## Supplementary File 3 for "Multiplex single-cell chemical genomics reveals the kinase dependence of the response to targeted therapy" (part 16 of 49)

### Sheet: NTC_RTKi_diff_test - RTK_inhibi (continued)
id	gene_short_name	num_cells_expressed	gene_id	status	term	estimate	std_err	test_val	p_value	normalized_effect	model_component	q_value	cell_type	treatment
ENSG00000147677.10	EIF3H	58712	ENSG00000147677.10	OK	log(dose + 0.01)	0.0466828	0.016684	2.7981	0.00519	0.0652956	count	0.011409	A172	zstk474
ENSG00000147677.10	EIF3H	58712	ENSG00000147677.10	OK	replicatereplicate_2	0.280103	0.0992774	2.8214	0.00483	0.39307	count	0.0106667	A172	zstk474
ENSG00000147679.11	UTP23	14301	ENSG00000147679.11	OK	(Intercept)	-2.98575	0.172521	-17.3065	1.01e-62	0	count	8.85641e-62	A172	zstk474
ENSG00000147679.11	UTP23	14301	ENSG00000147679.11	OK	log(dose + 0.01)	-0.080157	0.0383818	-2.0884	0.0369	-0.0958773	count	0.0694172	A172	zstk474
ENSG00000147679.11	UTP23	14301	ENSG00000147679.11	OK	replicatereplicate_2	-0.297811	0.207558	-1.4348	0.151	-0.349213	count	0.236249	A172	zstk474
ENSG00000147684.7	NDUFB9	32079	ENSG00000147684.7	OK	(Intercept)	-2.03256	0.115632	-17.5778	1.62e-64	0	count	1.5319e-63	A172	zstk474
ENSG00000147684.7	NDUFB9	32079	ENSG00000147684.7	OK	log(dose + 0.01)	0.0779188	0.0251939	3.0928	0.00201	0.104723	count	0.00463893	A172	zstk474
ENSG00000147684.7	NDUFB9	32079	ENSG00000147684.7	OK	replicatereplicate_2	0.105092	0.148254	0.7089	0.478	0.141372	count	0.593687	A172	zstk474
ENSG00000147687.18	TATDN1	22301	ENSG00000147687.18	OK	(Intercept)	-2.42283	0.156099	-15.5211	1.93e-51	0	count	1.07292e-50	A172	zstk474
ENSG00000147687.18	TATDN1	22301	ENSG00000147687.18	OK	log(dose + 0.01)	0.0055347	0.0311648	0.1776	0.859	0.00717765	count	0.903967	A172	zstk474
ENSG00000147687.18	TATDN1	22301	ENSG00000147687.18	OK	replicatereplicate_2	0.332396	0.183844	1.808	0.0707	0.437594	count	0.1235	A172	zstk474
ENSG00000147789.15	ZNF7	11737	ENSG00000147789.15	OK	(Intercept)	-3.09261	0.2176	-14.2123	8.77e-44	0	count	4.01054e-43	A172	zstk474
ENSG00000147789.15	ZNF7	11737	ENSG00000147789.15	OK	log(dose + 0.01)	-0.0509117	0.0475066	-1.0717	0.284	-0.0599083	count	0.396222	A172	zstk474
ENSG00000147789.15	ZNF7	11737	ENSG00000147789.15	OK	replicatereplicate_2	-0.13821	0.26312	-0.5253	0.599	-0.161293	count	0.70197	A172	zstk474
ENSG00000147852.15	VLDLR	10719	ENSG00000147852.15	OK	(Intercept)	-4.02602	0.29406	-13.6911	6.93e-41	0	count	2.92415e-40	A172	zstk474
ENSG00000147852.15	VLDLR	10719	ENSG00000147852.15	OK	log(dose + 0.01)	-0.274561	0.064855	-4.2335	2.4e-05	-0.241048	count	6.31737e-05	A172	zstk474
ENSG00000147852.15	VLDLR	10719	ENSG00000147852.15	OK	replicatereplicate_2	-0.464483	0.261633	-1.7753	0.076	-0.392345	count	0.131462	A172	zstk474
ENSG00000147853.16	AK3	47318	ENSG00000147853.16	OK	(Intercept)	-1.40765	0.0901228	-15.6192	4.9e-52	0	count	2.77001e-51	A172	zstk474
ENSG00000147853.16	AK3	47318	ENSG00000147853.16	OK	log(dose + 0.01)	0.0062554	0.0198092	0.3158	0.752	0.0086714	count	0.825665	A172	zstk474
ENSG00000147853.16	AK3	47318	ENSG00000147853.16	OK	replicatereplicate_2	-0.0808588	0.11406	-0.7089	0.478	-0.111892	count	0.593687	A172	zstk474
ENSG00000147854.16	UHRF2	28437	ENSG00000147854.16	OK	(Intercept)	-1.94598	0.116715	-16.6729	1.3e-58	0	count	9.49354e-58	A172	zstk474
ENSG00000147854.16	UHRF2	28437	ENSG00000147854.16	OK	log(dose + 0.01)	0.0526696	0.0268095	1.9646	0.0496	0.0711353	count	0.090328	A172	zstk474
ENSG00000147854.16	UHRF2	28437	ENSG00000147854.16	OK	replicatereplicate_2	-0.185104	0.156664	-1.1815	0.238	-0.247982	count	0.343944	A172	zstk474
ENSG00000147862.15	NFIB	42783	ENSG00000147862.15	OK	(Intercept)	-1.96672	0.115703	-16.998	1.05e-60	0	count	8.39579e-60	A172	zstk474
ENSG00000147862.15	NFIB	42783	ENSG00000147862.15	OK	log(dose + 0.01)	-0.0727762	0.0236992	-3.0708	0.00216	-0.0977474	count	0.00496903	A172	zstk474
ENSG00000147862.15	NFIB	42783	ENSG00000147862.15	OK	replicatereplicate_2	0.178308	0.129868	1.373	0.17	0.241441	count	0.260627	A172	zstk474
ENSG00000147874.10	HAUS6	57804	ENSG00000147874.10	OK	(Intercept)	-1.17839	0.0889544	-13.2471	1.73e-38	0	count	6.85068e-38	A172	zstk474
ENSG00000147874.10	HAUS6	57804	ENSG00000147874.10	OK	log(dose + 0.01)	-0.0016985	0.0209365	-0.0811	0.935	-0.00237324	count	0.957079	A172	zstk474
ENSG00000147874.10	HAUS6	57804	ENSG00000147874.10	OK	replicatereplicate_2	-0.475737	0.122022	-3.8988	9.98e-05	-0.658947	count	0.000255041	A172	zstk474
ENSG00000147905.17	ZCCHC7	91310	ENSG00000147905.17	OK	(Intercept)	-0.572598	0.0634671	-9.022	4.15e-19	0	count	1.30112e-18	A172	zstk474
ENSG00000147905.17	ZCCHC7	91310	ENSG00000147905.17	OK	log(dose + 0.01)	0.0002966	0.0139175	0.0213	0.983	0.00042045	count	0.988795	A172	zstk474
ENSG00000147905.17	ZCCHC7	91310	ENSG00000147905.17	OK	replicatereplicate_2	-0.080305	0.0798975	-1.0051	0.315	-0.113756	count	0.430049	A172	zstk474
ENSG00000147955.16	SIGMAR1	46732	ENSG00000147955.16	OK	(Intercept)	-1.48154	0.0996345	-14.8698	1.46e-47	0	count	7.31753e-47	A172	zstk474
ENSG00000147955.16	SIGMAR1	46732	ENSG00000147955.16	OK	log(dose + 0.01)	-0.002208	0.0211824	-0.1042	0.917	-0.00305108	count	0.944425	A172	zstk474
ENSG00000147955.16	SIGMAR1	46732	ENSG00000147955.16	OK	replicatereplicate_2	0.0612355	0.12189	0.5024	0.615	0.0847282	count	0.715331	A172	zstk474
ENSG00000148019.12	CEP78	41038	ENSG00000148019.12	OK	(Intercept)	-1.79235	0.104982	-17.0729	3.41e-61	0	count	2.78654e-60	A172	zstk474
ENSG00000148019.12	CEP78	41038	ENSG00000148019.12	OK	log(dose + 0.01)	-0.0359643	0.0227742	-1.5792	0.114	-0.0488966	count	0.186273	A172	zstk474
ENSG00000148019.12	CEP78	41038	ENSG00000148019.12	OK	replicatereplicate_2	-0.0830165	0.1277	-0.6501	0.516	-0.112712	count	0.628795	A172	zstk474
ENSG00000148057.15	IDNK	18888	ENSG00000148057.15	OK	(Intercept)	-2.91298	0.189022	-15.4108	8.94e-51	0	count	4.86843e-50	A172	zstk474
ENSG00000148057.15	IDNK	18888	ENSG00000148057.15	OK	log(dose + 0.01)	-0.123701	0.0412561	-2.9984	0.00275	-0.149223	count	0.00625625	A172	zstk474
ENSG00000148057.15	IDNK	18888	ENSG00000148057.15	OK	replicatereplicate_2	-0.220223	0.211176	-1.0428	0.297	-0.263484	count	0.410595	A172	zstk474
ENSG00000148090.11	AUH	37058	ENSG00000148090.11	OK	(Intercept)	-1.70003	0.115099	-14.7701	5.56e-47	0	count	2.74929e-46	A172	zstk474
ENSG00000148090.11	AUH	37058	ENSG00000148090.11	OK	log(dose + 0.01)	0.0267209	0.0242489	1.1019	0.271	0.0365745	count	0.381888	A172	zstk474
ENSG00000148090.11	AUH	37058	ENSG00000148090.11	OK	replicatereplicate_2	0.142583	0.14194	1.0045	0.315	0.195719	count	0.430049	A172	zstk474
ENSG00000148110.15	MFSD14B	62900	ENSG00000148110.15	OK	(Intercept)	-1.16085	0.0782193	-14.841	2.15e-47	0	count	1.07318e-46	A172	zstk474
ENSG00000148110.15	MFSD14B	62900	ENSG00000148110.15	OK	log(dose + 0.01)	-0.008735	0.0173423	-0.5037	0.615	-0.0122104	count	0.715331	A172	zstk474
ENSG00000148110.15	MFSD14B	62900	ENSG00000148110.15	OK	replicatereplicate_2	-0.152383	0.0990689	-1.5381	0.124	-0.212513	count	0.199956	A172	zstk474
ENSG00000148120.16	C9orf3	97864	ENSG00000148120.16	OK	(Intercept)	-0.479255	0.0578191	-8.2889	2.05e-16	0	count	6.32246e-16	A172	zstk474
ENSG00000148120.16	C9orf3	97864	ENSG00000148120.16	OK	log(dose + 0.01)	0.026041	0.0130339	1.9979	0.0459	0.0369798	count	0.0843206	A172	zstk474
ENSG00000148120.16	C9orf3	97864	ENSG00000148120.16	OK	replicatereplicate_2	-0.16216	0.0756632	-2.1432	0.0322	-0.229917	count	0.0614323	A172	zstk474
ENSG00000148143.12	ZNF462	93500	ENSG00000148143.12	OK	(Intercept)	-0.642988	0.0605996	-10.6104	1.22e-25	0	count	3.98793e-25	A172	zstk474
ENSG00000148143.12	ZNF462	93500	ENSG00000148143.12	OK	log(dose + 0.01)	0.0215814	0.013211	1.6336	0.102	0.0305603	count	0.169482	A172	zstk474
ENSG00000148143.12	ZNF462	93500	ENSG00000148143.12	OK	replicatereplicate_2	-0.0139208	0.07665	-0.1816	0.856	-0.019706	count	0.90188	A172	zstk474
ENSG00000148153.13	INIP	20348	ENSG00000148153.13	OK	(Intercept)	-2.63918	0.16758	-15.7487	7.94e-53	0	count	4.61108e-52	A172	zstk474
ENSG00000148153.13	INIP	20348	ENSG00000148153.13	OK	log(dose + 0.01)	-0.0365625	0.0353477	-1.0344	0.301	-0.0461651	count	0.414817	A172	zstk474
ENSG00000148153.13	INIP	20348	ENSG00000148153.13	OK	replicatereplicate_2	0.0578669	0.198793	0.2911	0.771	0.0734872	count	0.83992	A172	zstk474
ENSG00000148154.9	UGCG	86357	ENSG00000148154.9	OK	(Intercept)	-0.27681	0.0569691	-4.859	1.27e-06	0	count	3.49053e-06	A172	zstk474
ENSG00000148154.9	UGCG	86357	ENSG00000148154.9	OK	log(dose + 0.01)	0.0928394	0.0129229	7.1841	9.44e-13	0.132273	count	2.83349e-12	A172	zstk474
ENSG00000148154.9	UGCG	86357	ENSG00000148154.9	OK	replicatereplicate_2	-0.0197201	0.0755519	-0.261	0.794	-0.0280761	count	0.857435	A172	zstk474
ENSG00000148158.16	SNX30	22157	ENSG00000148158.16	OK	(Intercept)	-2.53216	0.157365	-16.091	6.12e-55	0	count	3.8275e-54	A172	zstk474
ENSG00000148158.16	SNX30	22157	ENSG00000148158.16	OK	log(dose + 0.01)	0.0995087	0.0316619	3.1429	0.0017	0.128209	count	0.00395517	A172	zstk474
ENSG00000148158.16	SNX30	22157	ENSG00000148158.16	OK	replicatereplicate_2	0.436761	0.191899	2.276	0.0229	0.571903	count	0.0451026	A172	zstk474
ENSG00000148175.12	STOM	51774	ENSG00000148175.12	OK	(Intercept)	-1.30383	0.0877447	-14.8594	1.68e-47	0	count	8.40856e-47	A172	zstk474
ENSG00000148175.12	STOM	51774	ENSG00000148175.12	OK	log(dose + 0.01)	0.0324379	0.019583	1.6564	0.0978	0.0451612	count	0.163549	A172	zstk474
ENSG00000148175.12	STOM	51774	ENSG00000148175.12	OK	replicatereplicate_2	-0.0996554	0.113881	-0.8751	0.382	-0.138412	count	0.500316	A172	zstk474
ENSG00000148180.19	GSN	63375	ENSG00000148180.19	OK	(Intercept)	-1.00913	0.0767992	-13.1398	6.44e-38	0	count	2.51273e-37	A172	zstk474
ENSG00000148180.19	GSN	63375	ENSG00000148180.19	OK	log(dose + 0.01)	0.0286872	0.017739	1.6172	0.106	0.0402972	count	0.175132	A172	zstk474
ENSG00000148180.19	GSN	63375	ENSG00000148180.19	OK	replicatereplicate_2	-0.278545	0.103377	-2.6945	0.00711	-0.389536	count	0.0153275	A172	zstk474
ENSG00000148187.17	MRRF	47839	ENSG00000148187.17	OK	(Intercept)	-1.56281	0.0917754	-17.0286	6.62e-61	0	count	5.34149e-60	A172	zstk474
ENSG00000148187.17	MRRF	47839	ENSG00000148187.17	OK	log(dose + 0.01)	-0.0033214	0.019714	-0.1685	0.866	-0.00457316	count	0.90897	A172	zstk474
ENSG00000148187.17	MRRF	47839	ENSG00000148187.17	OK	replicatereplicate_2	0.012253	0.113163	0.1083	0.914	0.0168769	count	0.942502	A172	zstk474
ENSG00000148200.16	NR6A1	61180	ENSG00000148200.16	OK	(Intercept)	-1.22972	0.0885267	-13.891	5.5e-42	0	count	2.3937e-41	A172	zstk474
ENSG00000148200.16	NR6A1	61180	ENSG00000148200.16	OK	log(dose + 0.01)	-0.0532598	0.0196789	-2.7064	0.00686	-0.07423	count	0.0148229	A172	zstk474
ENSG00000148200.16	NR6A1	61180	ENSG00000148200.16	OK	replicatereplicate_2	-0.247457	0.109017	-2.2699	0.0233	-0.343671	count	0.0458181	A172	zstk474
ENSG00000148218.15	ALAD	15816	ENSG00000148218.15	OK	(Intercept)	-2.72362	0.176432	-15.4372	6.2e-51	0	count	3.39313e-50	A172	zstk474
ENSG00000148218.15	ALAD	15816	ENSG00000148218.15	OK	log(dose + 0.01)	-0.0044949	0.0394918	-0.1138	0.909	-0.00562574	count	0.939222	A172	zstk474
ENSG00000148218.15	ALAD	15816	ENSG00000148218.15	OK	replicatereplicate_2	-0.193818	0.226283	-0.8565	0.392	-0.239392	count	0.510227	A172	zstk474
ENSG00000148219.16	ASTN2	19849	ENSG00000148219.16	OK	(Intercept)	-2.23755	0.130122	-17.1957	5.38e-62	0	count	4.55613e-61	A172	zstk474
ENSG00000148219.16	ASTN2	19849	ENSG00000148219.16	OK	log(dose + 0.01)	0.0032057	0.0303613	0.1056	0.916	0.00422919	count	0.943866	A172	zstk474
ENSG00000148219.16	ASTN2	19849	ENSG00000148219.16	OK	replicatereplicate_2	-0.407476	0.176414	-2.3098	0.021	-0.526991	count	0.0416543	A172	zstk474
ENSG00000148225.15	WDR31	12639	ENSG00000148225.15	OK	(Intercept)	-3.21629	0.200929	-16.0071	2.03e-54	0	count	1.24564e-53	A172	zstk474
ENSG00000148225.15	WDR31	12639	ENSG00000148225.15	OK	log(dose + 0.01)	0.0172428	0.0414805	0.4157	0.678	0.0199453	count	0.767269	A172	zstk474
ENSG00000148225.15	WDR31	12639	ENSG00000148225.15	OK	replicatereplicate_2	0.212308	0.243183	0.873	0.383	0.250138	count	0.501275	A172	zstk474
ENSG00000148229.12	POLE3	11391	ENSG00000148229.12	OK	(Intercept)	-3.08024	0.192374	-16.0117	1.9e-54	0	count	1.16773e-53	A172	zstk474
ENSG00000148229.12	POLE3	11391	ENSG00000148229.12	OK	log(dose + 0.01)	0.0118691	0.040157	0.2956	0.768	0.0140778	count	0.837788	A172	zstk474
ENSG00000148229.12	POLE3	11391	ENSG00000148229.12	OK	replicatereplicate_2	0.159764	0.233968	0.6828	0.495	0.191904	count	0.609586	A172	zstk474
ENSG00000148248.13	SURF4	105881	ENSG00000148248.13	OK	(Intercept)	-0.38012	0.0567967	-6.6926	2.82e-11	0	count	8.34875e-11	A172	zstk474
ENSG00000148248.13	SURF4	105881	ENSG00000148248.13	OK	log(dose + 0.01)	-0.0296761	0.0122801	-2.4166	0.0158	-0.0421873	count	0.0321372	A172	zstk474
ENSG00000148248.13	SURF4	105881	ENSG00000148248.13	OK	replicatereplicate_2	-0.0570794	0.0692022	-0.8248	0.41	-0.0811272	count	0.527953	A172	zstk474
ENSG00000148290.9	SURF1	40946	ENSG00000148290.9	OK	(Intercept)	-1.80711	0.112401	-16.0774	7.43e-55	0	count	4.63251e-54	A172	zstk474
ENSG00000148290.9	SURF1	40946	ENSG00000148290.9	OK	log(dose + 0.01)	0.0293292	0.0217993	1.3454	0.179	0.0399164	count	0.272074	A172	zstk474
ENSG00000148290.9	SURF1	40946	ENSG00000148290.9	OK	replicatereplicate_2	0.461275	0.131962	3.4955	0.000483	0.634533	count	0.00118075	A172	zstk474
ENSG00000148296.6	SURF6	11858	ENSG00000148296.6	OK	(Intercept)	-3.53307	0.23208	-15.2235	1.18e-49	0	count	6.23565e-49	A172	zstk474
ENSG00000148296.6	SURF6	11858	ENSG00000148296.6	OK	log(dose + 0.01)	-0.11255	0.0448381	-2.5101	0.0121	-0.119201	count	0.0251046	A172	zstk474
ENSG00000148296.6	SURF6	11858	ENSG00000148296.6	OK	replicatereplicate_2	0.463525	0.241834	1.9167	0.0554	0.525367	count	0.0996047	A172	zstk474
ENSG00000148297.15	MED22	14339	ENSG00000148297.15	OK	(Intercept)	-3.0459	0.199714	-15.2513	8.09e-50	0	count	4.2933e-49	A172	zstk474
ENSG00000148297.15	MED22	14339	ENSG00000148297.15	OK	log(dose + 0.01)	-0.0768483	0.0404603	-1.8994	0.0577	-0.0909833	count	0.103224	A172	zstk474
ENSG00000148297.15	MED22	14339	ENSG00000148297.15	OK	replicatereplicate_2	0.230546	0.221674	1.04	0.298	0.280049	count	0.41164	A172	zstk474
ENSG00000148300.11	REXO4	22328	ENSG00000148300.11	OK	(Intercept)	-2.69043	0.161144	-16.6958	9.28e-59	0	count	6.82562e-58	A172	zstk474
ENSG00000148300.11	REXO4	22328	ENSG00000148300.11	OK	log(dose + 0.01)	-0.0231764	0.0299553	-0.7737	0.439	-0.029098	count	0.556319	A172	zstk474
ENSG00000148300.11	REXO4	22328	ENSG00000148300.11	OK	replicatereplicate_2	0.585847	0.179934	3.2559	0.00115	0.760605	count	0.00272118	A172	zstk474
ENSG00000148303.16	RPL7A	89027	ENSG00000148303.16	OK	(Intercept)	-0.356299	0.0576212	-6.1835	7.55e-10	0	count	2.20089e-09	A172	zstk474
ENSG00000148303.16	RPL7A	89027	ENSG00000148303.16	OK	log(dose + 0.01)	0.146167	0.0133729	10.9301	4.58e-27	0.20811	count	1.5138e-26	A172	zstk474
ENSG00000148303.16	RPL7A	89027	ENSG00000148303.16	OK	replicatereplicate_2	0.0498297	0.0769666	0.6474	0.517	0.0709014	count	0.629661	A172	zstk474
ENSG00000148308.17	GTF3C5	27778	ENSG00000148308.17	OK	(Intercept)	-1.83856	0.112012	-16.4138	5.77e-57	0	count	3.92662e-56	A172	zstk474
ENSG00000148308.17	GTF3C5	27778	ENSG00000148308.17	OK	log(dose + 0.01)	0.0341655	0.0260811	1.31	0.19	0.046421	count	0.285942	A172	zstk474
ENSG00000148308.17	GTF3C5	27778	ENSG00000148308.17	OK	replicatereplicate_2	-0.305148	0.152412	-2.0021	0.0454	-0.4101	count	0.0835122	A172	zstk474
ENSG00000148334.14	PTGES2	30592	ENSG00000148334.14	OK	(Intercept)	-1.96778	0.128277	-15.3402	2.38e-50	0	count	1.28104e-49	A172	zstk474
ENSG00000148334.14	PTGES2	30592	ENSG00000148334.14	OK	log(dose + 0.01)	-0.0030883	0.0270009	-0.1144	0.909	-0.00415755	count	0.939222	A172	zstk474
ENSG00000148334.14	PTGES2	30592	ENSG00000148334.14	OK	replicatereplicate_2	0.104735	0.155628	0.673	0.501	0.14149	count	0.615084	A172	zstk474
ENSG00000148335.14	NTMT1	15863	ENSG00000148335.14	OK	(Intercept)	-2.85303	0.178684	-15.9669	3.6e-54	0	count	2.19151e-53	A172	zstk474
ENSG00000148335.14	NTMT1	15863	ENSG00000148335.14	OK	log(dose + 0.01)	-0.0659557	0.038045	-1.7336	0.0831	-0.080691	count	0.142024	A172	zstk474
ENSG00000148335.14	NTMT1	15863	ENSG00000148335.14	OK	replicatereplicate_2	-0.0165849	0.207999	-0.0797	0.936	-0.020366	count	0.95784	A172	zstk474
ENSG00000148337.20	CIZ1	62491	ENSG00000148337.20	OK	(Intercept)	-1.33385	0.0813177	-16.403	6.76e-57	0	count	4.58756e-56	A172	zstk474
ENSG00000148337.20	CIZ1	62491	ENSG00000148337.20	OK	log(dose + 0.01)	-0.016884	0.0162211	-1.0409	0.298	-0.0234604	count	0.41164	A172	zstk474
ENSG00000148337.20	CIZ1	62491	ENSG00000148337.20	OK	replicatereplicate_2	0.319157	0.0943352	3.3832	0.00073	0.445959	count	0.00175898	A172	zstk474
ENSG00000148339.12	SLC25A25	29136	ENSG00000148339.12	OK	(Intercept)	-2.23806	0.139244	-16.0729	7.93e-55	0	count	4.94091e-54	A172	zstk474
ENSG00000148339.12	SLC25A25	29136	ENSG00000148339.12	OK	log(dose + 0.01)	-0.0719657	0.0300612	-2.394	0.0168	-0.0946266	count	0.0339848	A172	zstk474
ENSG00000148339.12	SLC25A25	29136	ENSG00000148339.12	OK	replicatereplicate_2	-0.0995839	0.163204	-0.6102	0.542	-0.130778	count	0.652236	A172	zstk474
ENSG00000148341.17	SH3GLB2	63806	ENSG00000148341.17	OK	(Intercept)	-1.16887	0.0834044	-14.0145	1.13e-42	0	count	5.01212e-42	A172	zstk474
ENSG00000148341.17	SH3GLB2	63806	ENSG00000148341.17	OK	log(dose + 0.01)	0.0044966	0.0171941	0.2615	0.794	0.00628539	count	0.857435	A172	zstk474
ENSG00000148341.17	SH3GLB2	63806	ENSG00000148341.17	OK	replicatereplicate_2	0.202841	0.100148	2.0254	0.043	0.284356	count	0.0795766	A172	zstk474
ENSG00000148343.18	MIGA2	17403	ENSG00000148343.18	OK	(Intercept)	-2.99128	0.174016	-17.1896	5.9e-62	0	count	4.98839e-61	A172	zstk474
ENSG00000148343.18	MIGA2	17403	ENSG00000148343.18	OK	log(dose + 0.01)	0.012856	0.0323034	0.398	0.691	0.015484	count	0.777806	A172	zstk474
ENSG00000148343.18	MIGA2	17403	ENSG00000148343.18	OK	replicatereplicate_2	0.601181	0.198608	3.027	0.0025	0.754804	count	0.0057129	A172	zstk474
ENSG00000148356.13	LRSAM1	66837	ENSG00000148356.13	OK	(Intercept)	-0.964937	0.0770078	-12.5304	9.35e-35	0	count	3.40758e-34	A172	zstk474
ENSG00000148356.13	LRSAM1	66837	ENSG00000148356.13	OK	log(dose + 0.01)	0.0201519	0.0170579	1.1814	0.238	0.0283368	count	0.343944	A172	zstk474
ENSG00000148356.13	LRSAM1	66837	ENSG00000148356.13	OK	replicatereplicate_2	-0.0906186	0.0987967	-0.9172	0.359	-0.12724	count	0.476677	A172	zstk474
ENSG00000148362.10	PAXX	18051	ENSG00000148362.10	OK	(Intercept)	-2.77415	0.174937	-15.858	1.69e-53	0	count	1.00384e-52	A172	zstk474
ENSG00000148362.10	PAXX	18051	ENSG00000148362.10	OK	log(dose + 0.01)	-0.052371	0.0346586	-1.5111	0.131	-0.0648814	count	0.20947	A172	zstk474
ENSG00000148362.10	PAXX	18051	ENSG00000148362.10	OK	replicatereplicate_2	0.334043	0.196413	1.7007	0.0891	0.424197	count	0.150866	A172	zstk474
ENSG00000148384.12	INPP5E	10824	ENSG00000148384.12	OK	(Intercept)	-3.16815	0.210319	-15.0635	1.06e-48	0	count	5.46128e-48	A172	zstk474
ENSG00000148384.12	INPP5E	10824	ENSG00000148384.12	OK	log(dose + 0.01)	-0.120348	0.044941	-2.6779	0.00747	-0.138627	count	0.0160489	A172	zstk474
ENSG00000148384.12	INPP5E	10824	ENSG00000148384.12	OK	replicatereplicate_2	-0.073007	0.230678	-0.3165	0.752	-0.0844979	count	0.825665	A172	zstk474
ENSG00000148396.18	SEC16A	87489	ENSG00000148396.18	OK	(Intercept)	-0.827204	0.0670991	-12.3281	9.82e-34	0	count	3.51429e-33	A172	zstk474
ENSG00000148396.18	SEC16A	87489	ENSG00000148396.18	OK	log(dose + 0.01)	-0.0494346	0.0142724	-3.4637	0.000544	-0.0696854	count	0.00132452	A172	zstk474
ENSG00000148396.18	SEC16A	87489	ENSG00000148396.18	OK	replicatereplicate_2	0.0036126	0.0792682	0.0456	0.964	0.00509556	count	0.976647	A172	zstk474
ENSG00000148400.9	NOTCH1	25952	ENSG00000148400.9	OK	(Intercept)	-1.86301	0.122451	-15.2143	1.34e-49	0	count	7.07055e-49	A172	zstk474
ENSG00000148400.9	NOTCH1	25952	ENSG00000148400.9	OK	log(dose + 0.01)	-0.0601462	0.0271803	-2.2129	0.027	-0.0813692	count	0.0523869	A172	zstk474
ENSG00000148400.9	NOTCH1	25952	ENSG00000148400.9	OK	replicatereplicate_2	-0.250117	0.149647	-1.6714	0.0948	-0.336237	count	0.159279	A172	zstk474
ENSG00000148411.7	NACC2	47374	ENSG00000148411.7	OK	(Intercept)	-1.42814	0.0966056	-14.7832	4.66e-47	0	count	2.30902e-46	A172	zstk474
ENSG00000148411.7	NACC2	47374	ENSG00000148411.7	OK	log(dose + 0.01)	0.0066641	0.0212757	0.3132	0.754	0.00923054	count	0.827141	A172	zstk474
ENSG00000148411.7	NACC2	47374	ENSG00000148411.7	OK	replicatereplicate_2	-0.0895556	0.12252	-0.7309	0.465	-0.1238	count	0.581411	A172	zstk474
ENSG00000148426.12	PROSER2	28778	ENSG00000148426.12	OK	(Intercept)	-2.04795	0.123932	-16.5248	1.14e-57	0	count	7.99602e-57	A172	zstk474
ENSG00000148426.12	PROSER2	28778	ENSG00000148426.12	OK	log(dose + 0.01)	-0.001708	0.0266884	-0.064	0.949	-0.00228671	count	0.96656	A172	zstk474
ENSG00000148426.12	PROSER2	28778	ENSG00000148426.12	OK	replicatereplicate_2	0.0029435	0.15329	0.0192	0.985	0.00394148	count	0.990059	A172	zstk474
ENSG00000148429.14	USP6NL	33992	ENSG00000148429.14	OK	(Intercept)	-1.76713	0.109912	-16.0777	7.4e-55	0	count	4.61405e-54	A172	zstk474
ENSG00000148429.14	USP6NL	33992	ENSG00000148429.14	OK	log(dose + 0.01)	0.0075557	0.0257762	0.2931	0.769	0.0102999	count	0.838512	A172	zstk474
ENSG00000148429.14	USP6NL	33992	ENSG00000148429.14	OK	replicatereplicate_2	-0.424754	0.150278	-2.8265	0.00475	-0.571173	count	0.0104997	A172	zstk474
ENSG00000148444.15	COMMD3	31930	ENSG00000148444.15	OK	(Intercept)	-2.11776	0.129224	-16.3883	8.37e-57	0	count	5.65198e-56	A172	zstk474
ENSG00000148444.15	COMMD3	31930	ENSG00000148444.15	OK	log(dose + 0.01)	0.0313446	0.0255088	1.2288	0.219	0.0418	count	0.321329	A172	zstk474
ENSG00000148444.15	COMMD3	31930	ENSG00000148444.15	OK	replicatereplicate_2	0.40002	0.153258	2.6101	0.00912	0.540133	count	0.0193051	A172	zstk474
ENSG00000148450.12	MSRB2	24746	ENSG00000148450.12	OK	(Intercept)	-2.46432	0.145656	-16.9187	3.41e-60	0	count	2.66768e-59	A172	zstk474
ENSG00000148450.12	MSRB2	24746	ENSG00000148450.12	OK	log(dose + 0.01)	-0.0477776	0.0292196	-1.6351	0.102	-0.061521	count	0.169482	A172	zstk474
ENSG00000148450.12	MSRB2	24746	ENSG00000148450.12	OK	replicatereplicate_2	0.281211	0.165361	1.7006	0.0892	0.368014	count	0.151008	A172	zstk474
ENSG00000148459.15	PDSS1	11332	ENSG00000148459.15	OK	(Intercept)	-2.87091	0.179221	-16.0188	1.72e-54	0	count	1.05851e-53	A172	zstk474
ENSG00000148459.15	PDSS1	11332	ENSG00000148459.15	OK	log(dose + 0.01)	0.0341716	0.0404027	0.8458	0.398	0.0420088	count	0.516354	A172	zstk474
ENSG00000148459.15	PDSS1	11332	ENSG00000148459.15	OK	replicatereplicate_2	-0.14314	0.235082	-0.6089	0.543	-0.173573	count	0.653203	A172	zstk474
ENSG00000148468.16	FAM171A1	77577	ENSG00000148468.16	OK	(Intercept)	-0.882222	0.0654001	-13.4896	8.65e-40	0	count	3.54307e-39	A172	zstk474
ENSG00000148468.16	FAM171A1	77577	ENSG00000148468.16	OK	log(dose + 0.01)	-0.0011808	0.0143261	-0.0824	0.934	-0.00166332	count	0.9563	A172	zstk474
ENSG00000148468.16	FAM171A1	77577	ENSG00000148468.16	OK	replicatereplicate_2	-0.0777167	0.0821811	-0.9457	0.344	-0.109373	count	0.461115	A172	zstk474
ENSG00000148481.13	MINDY3	24395	ENSG00000148481.13	OK	(Intercept)	-2.20334	0.138927	-15.8597	1.65e-53	0	count	9.80471e-53	A172	zstk474
ENSG00000148481.13	MINDY3	24395	ENSG00000148481.13	OK	log(dose + 0.01)	-0.0486779	0.031229	-1.5587	0.119	-0.0642643	count	0.193162	A172	zstk474
ENSG00000148481.13	MINDY3	24395	ENSG00000148481.13	OK	replicatereplicate_2	-0.307922	0.174137	-1.7683	0.0772	-0.401675	count	0.133214	A172	zstk474
ENSG00000148484.17	RSU1	59436	ENSG00000148484.17	OK	(Intercept)	-1.16755	0.0800671	-14.5822	6.82e-46	0	count	3.28459e-45	A172	zstk474
ENSG00000148484.17	RSU1	59436	ENSG00000148484.17	OK	log(dose + 0.01)	-0.028628	0.0174386	-1.6416	0.101	-0.0399973	count	0.168044	A172	zstk474
ENSG00000148484.17	RSU1	59436	ENSG00000148484.17	OK	replicatereplicate_2	-0.0933959	0.0983154	-0.95	0.342	-0.13035	count	0.459035	A172	zstk474
ENSG00000148498.15	PARD3	136258	ENSG00000148498.15	OK	(Intercept)	0.285342	0.0416089	6.8577	9.24e-12	0	count	2.74907e-11	A172	zstk474
ENSG00000148498.15	PARD3	136258	ENSG00000148498.15	OK	log(dose + 0.01)	0.0258128	0.0097495	2.6476	0.00817	0.0369657	count	0.0174337	A172	zstk474
ENSG00000148498.15	PARD3	136258	ENSG00000148498.15	OK	replicatereplicate_2	-0.364066	0.0570132	-6.3856	2.11e-10	-0.520517	count	6.19075e-10	A172	zstk474
ENSG00000148516.21	ZEB1	89010	ENSG00000148516.21	OK	(Intercept)	-0.382108	0.058118	-6.5747	6.17e-11	0	count	1.82031e-10	A172	zstk474
ENSG00000148516.21	ZEB1	89010	ENSG00000148516.21	OK	log(dose + 0.01)	0.0032283	0.013451	0.24	0.81	0.0045903	count	0.868581	A172	zstk474
ENSG00000148516.21	ZEB1	89010	ENSG00000148516.21	OK	replicatereplicate_2	-0.359772	0.0779088	-4.6179	4.12e-06	-0.510047	count	1.11544e-05	A172	zstk474
ENSG00000148572.15	NRBF2	27751	ENSG00000148572.15	OK	(Intercept)	-2.58788	0.155591	-16.6326	2.35e-58	0	count	1.69731e-57	A172	zstk474
ENSG00000148572.15	NRBF2	27751	ENSG00000148572.15	OK	log(dose + 0.01)	-0.0365623	0.0306534	-1.1928	0.233	-0.0464548	count	0.338114	A172	zstk474
ENSG00000148572.15	NRBF2	27751	ENSG00000148572.15	OK	replicatereplicate_2	0.360947	0.176576	2.0442	0.0411	0.468484	count	0.0764597	A172	zstk474
ENSG00000148606.12	POLR3A	38036	ENSG00000148606.12	OK	(Intercept)	-1.98798	0.111302	-17.8611	2.06e-66	0	count	2.11531e-65	A172	zstk474
ENSG00000148606.12	POLR3A	38036	ENSG00000148606.12	OK	log(dose + 0.01)	-0.083033	0.0231466	-3.5873	0.000342	-0.111318	count	0.00084627	A172	zstk474
ENSG00000148606.12	POLR3A	38036	ENSG00000148606.12	OK	replicatereplicate_2	0.0986083	0.124866	0.7897	0.43	0.133015	count	0.547614	A172	zstk474
ENSG00000148634.15	HERC4	115492	ENSG00000148634.15	OK	(Intercept)	-0.145727	0.0513955	-2.8354	0.00462	0	count	0.0102326	A172	zstk474
ENSG00000148634.15	HERC4	115492	ENSG00000148634.15	OK	log(dose + 0.01)	0.0057462	0.0118674	0.4842	0.628	0.00819547	count	0.726213	A172	zstk474
ENSG00000148634.15	HERC4	115492	ENSG00000148634.15	OK	replicatereplicate_2	-0.339483	0.0687384	-4.9388	8.5e-07	-0.483116	count	2.34679e-06	A172	zstk474
ENSG00000148660.20	CAMK2G	54394	ENSG00000148660.20	OK	(Intercept)	-1.23103	0.0870371	-14.1437	2.14e-43	0	count	9.68604e-43	A172	zstk474
ENSG00000148660.20	CAMK2G	54394	ENSG00000148660.20	OK	log(dose + 0.01)	0.0024407	0.0207712	0.1175	0.906	0.00340472	count	0.937222	A172	zstk474
ENSG00000148660.20	CAMK2G	54394	ENSG00000148660.20	OK	replicatereplicate_2	-0.551208	0.122221	-4.5099	6.85e-06	-0.760516	count	1.84079e-05	A172	zstk474
ENSG00000148672.8	GLUD1	65781	ENSG00000148672.8	OK	(Intercept)	-1.06246	0.0788309	-13.4777	1e-39	0	count	4.08876e-39	A172	zstk474
ENSG00000148672.8	GLUD1	65781	ENSG00000148672.8	OK	log(dose + 0.01)	-0.0041474	0.0165551	-0.2505	0.802	-0.00581483	count	0.86297	A172	zstk474
ENSG00000148672.8	GLUD1	65781	ENSG00000148672.8	OK	replicatereplicate_2	0.113563	0.0954105	1.1903	0.234	0.159475	count	0.339285	A172	zstk474
ENSG00000148677.6	ANKRD1	45556	ENSG00000148677.6	OK	(Intercept)	-0.872098	0.0852747	-10.2269	5.63e-24	0	count	1.81972e-23	A172	zstk474
ENSG00000148677.6	ANKRD1	45556	ENSG00000148677.6	OK	log(dose + 0.01)	0.130792	0.0180834	7.2327	6.66e-13	0.184555	count	2.00176e-12	A172	zstk474
ENSG00000148677.6	ANKRD1	45556	ENSG00000148677.6	OK	replicatereplicate_2	0.329269	0.107134	3.0734	0.00214	0.465548	count	0.0049251	A172	zstk474
ENSG00000148688.13	RPP30	20460	ENSG00000148688.13	OK	(Intercept)	-2.59991	0.153451	-16.9429	2.38e-60	0	count	1.87377e-59	A172	zstk474
ENSG00000148688.13	RPP30	20460	ENSG00000148688.13	OK	log(dose + 0.01)	-0.0416062	0.0323755	-1.2851	0.199	-0.052771	count	0.297079	A172	zstk474
ENSG00000148688.13	RPP30	20460	ENSG00000148688.13	OK	replicatereplicate_2	0.0518791	0.181301	0.2861	0.775	0.0661655	count	0.842875	A172	zstk474
ENSG00000148690.11	FRA10AC1	41996	ENSG00000148690.11	OK	(Intercept)	-1.53704	0.100679	-15.2668	6.53e-50	0	count	3.4742e-49	A172	zstk474
ENSG00000148690.11	FRA10AC1	41996	ENSG00000148690.11	OK	log(dose + 0.01)	-0.0111743	0.022067	-0.5064	0.613	-0.0154008	count	0.713628	A172	zstk474
ENSG00000148690.11	FRA10AC1	41996	ENSG00000148690.11	OK	replicatereplicate_2	-0.0979859	0.125856	-0.7786	0.436	-0.134778	count	0.553513	A172	zstk474
ENSG00000148700.14	ADD3	80376	ENSG00000148700.14	OK	(Intercept)	-1.08819	0.0762939	-14.2631	4.53e-44	0	count	2.08776e-43	A172	zstk474
ENSG00000148700.14	ADD3	80376	ENSG00000148700.14	OK	log(dose + 0.01)	-0.0418755	0.0168698	-2.4823	0.0131	-0.0586358	count	0.0270263	A172	zstk474
ENSG00000148700.14	ADD3	80376	ENSG00000148700.14	OK	replicatereplicate_2	-0.196787	0.0942295	-2.0884	0.0369	-0.274885	count	0.0694172	A172	zstk474
ENSG00000148719.14	DNAJB12	36370	ENSG00000148719.14	OK	(Intercept)	-2.05031	0.116659	-17.5753	1.69e-64	0	count	1.59633e-63	A172	zstk474
ENSG00000148719.14	DNAJB12	36370	ENSG00000148719.14	OK	log(dose + 0.01)	-0.0625488	0.0232761	-2.6873	0.00726	-0.0835403	count	0.0156275	A172	zstk474
ENSG00000148719.14	DNAJB12	36370	ENSG00000148719.14	OK	replicatereplicate_2	0.302064	0.13023	2.3195	0.0205	0.408409	count	0.0407564	A172	zstk474
ENSG00000148730.6	EIF4EBP2	40410	ENSG00000148730.6	OK	(Intercept)	-1.59074	0.101362	-15.6935	1.73e-52	0	count	9.92649e-52	A172	zstk474
ENSG00000148730.6	EIF4EBP2	40410	ENSG00000148730.6	OK	log(dose + 0.01)	0.037335	0.0228963	1.6306	0.103	0.0513877	count	0.170892	A172	zstk474
ENSG00000148730.6	EIF4EBP2	40410	ENSG00000148730.6	OK	replicatereplicate_2	-0.145028	0.133334	-1.0877	0.277	-0.198737	count	0.388638	A172	zstk474
ENSG00000148737.16	TCF7L2	99787	ENSG00000148737.16	OK	(Intercept)	-0.545664	0.0585535	-9.3191	2.94e-20	0	count	9.2849e-20	A172	zstk474
ENSG00000148737.16	TCF7L2	99787	ENSG00000148737.16	OK	log(dose + 0.01)	-0.0629191	0.0127237	-4.945	8.23e-07	-0.0891845	count	2.27309e-06	A172	zstk474
ENSG00000148737.16	TCF7L2	99787	ENSG00000148737.16	OK	replicatereplicate_2	-0.127053	0.0696974	-1.8229	0.0685	-0.179987	count	0.120096	A172	zstk474
ENSG00000148773.13	MKI67	41195	ENSG00000148773.13	OK	(Intercept)	-0.955449	0.101726	-9.3924	1.51e-20	0	count	4.77709e-20	A172	zstk474
ENSG00000148773.13	MKI67	41195	ENSG00000148773.13	OK	log(dose + 0.01)	-0.0904807	0.0215525	-4.1982	2.81e-05	-0.127078	count	7.37373e-05	A172	zstk474
ENSG00000148773.13	MKI67	41195	ENSG00000148773.13	OK	replicatereplicate_2	-0.0063167	0.114854	-0.055	0.956	-0.00888144	count	0.971089	A172	zstk474
ENSG00000148834.12	GSTO1	45722	ENSG00000148834.12	OK	(Intercept)	-1.47043	0.099514	-14.7762	5.13e-47	0	count	2.53918e-46	A172	zstk474
ENSG00000148834.12	GSTO1	45722	ENSG00000148834.12	OK	log(dose + 0.01)	0.0727069	0.0209933	3.4633	0.000545	0.100669	count	0.00132685	A172	zstk474
ENSG00000148834.12	GSTO1	45722	ENSG00000148834.12	OK	replicatereplicate_2	0.218073	0.124528	1.7512	0.0801	0.302777	count	0.137568	A172	zstk474
ENSG00000148840.10	PPRC1	29705	ENSG00000148840.10	OK	(Intercept)	-1.92616	0.117681	-16.3676	1.13e-56	0	count	7.58603e-56	A172	zstk474
ENSG00000148840.10	PPRC1	29705	ENSG00000148840.10	OK	log(dose + 0.01)	0.006647	0.026379	0.252	0.801	0.00897563	count	0.86232	A172	zstk474
ENSG00000148840.10	PPRC1	29705	ENSG00000148840.10	OK	replicatereplicate_2	-0.177625	0.151971	-1.1688	0.243	-0.238361	count	0.349752	A172	zstk474
ENSG00000148841.15	ITPRIP	44259	ENSG00000148841.15	OK	(Intercept)	-1.83827	0.114331	-16.0785	7.31e-55	0	count	4.55841e-54	A172	zstk474
ENSG00000148841.15	ITPRIP	44259	ENSG00000148841.15	OK	log(dose + 0.01)	-0.143384	0.0241973	-5.9256	3.64e-09	-0.193765	count	1.05056e-08	A172	zstk474
ENSG00000148841.15	ITPRIP	44259	ENSG00000148841.15	OK	replicatereplicate_2	-0.0166579	0.12044	-0.1383	0.89	-0.0225998	count	0.925933	A172	zstk474
ENSG00000148842.17	CNNM2	53321	ENSG00000148842.17	OK	(Intercept)	-1.25071	0.0814687	-15.352	2.02e-50	0	count	1.08938e-49	A172	zstk474
ENSG00000148842.17	CNNM2	53321	ENSG00000148842.17	OK	log(dose + 0.01)	0.0402149	0.0185051	2.1732	0.0299	0.0560973	count	0.0574598	A172	zstk474
ENSG00000148842.17	CNNM2	53321	ENSG00000148842.17	OK	replicatereplicate_2	-0.164435	0.107857	-1.5246	0.128	-0.228553	count	0.205367	A172	zstk474
ENSG00000148843.13	PDCD11	47499	ENSG00000148843.13	OK	(Intercept)	-1.98539	0.108842	-18.2409	5.49e-69	0	count	6.33232e-68	A172	zstk474
ENSG00000148843.13	PDCD11	47499	ENSG00000148843.13	OK	log(dose + 0.01)	-0.0843204	0.0212214	-3.9734	7.33e-05	-0.113059	count	0.000188644	A172	zstk474
ENSG00000148843.13	PDCD11	47499	ENSG00000148843.13	OK	replicatereplicate_2	0.406841	0.117483	3.463	0.000545	0.553839	count	0.00132685	A172	zstk474
ENSG00000148908.14	RGS10	20063	ENSG00000148908.14	OK	(Intercept)	-2.04044	0.144332	-14.1371	2.33e-43	0	count	1.05341e-42	A172	zstk474
ENSG00000148908.14	RGS10	20063	ENSG00000148908.14	OK	log(dose + 0.01)	0.0503453	0.0332429	1.5145	0.13	0.0675634	count	0.208135	A172	zstk474
ENSG00000148908.14	RGS10	20063	ENSG00000148908.14	OK	replicatereplicate_2	-0.204431	0.194264	-1.0523	0.293	-0.27174	count	0.406167	A172	zstk474
ENSG00000148925.10	BTBD10	44494	ENSG00000148925.10	OK	(Intercept)	-1.37897	0.12656	-10.8958	6.54e-27	0	count	2.15883e-26	A172	zstk474
ENSG00000148925.10	BTBD10	44494	ENSG00000148925.10	OK	log(dose + 0.01)	-0.0427829	0.027922	-1.5322	0.126	-0.0593162	count	0.202627	A172	zstk474
ENSG00000148925.10	BTBD10	44494	ENSG00000148925.10	OK	replicatereplicate_2	-0.185507	0.155813	-1.1906	0.234	-0.256443	count	0.339285	A172	zstk474
ENSG00000148942.14	SLC5A12	21406	ENSG00000148942.14	OK	(Intercept)	-2.39104	0.143291	-16.6866	1.06e-58	0	count	7.77407e-58	A172	zstk474
ENSG00000148942.14	SLC5A12	21406	ENSG00000148942.14	OK	log(dose + 0.01)	-0.0391286	0.034215	-1.1436	0.253	-0.0507918	count	0.361271	A172	zstk474
ENSG00000148942.14	SLC5A12	21406	ENSG00000148942.14	OK	replicatereplicate_2	-0.71085	0.200049	-3.5534	0.000389	-0.885406	count	0.000958787	A172	zstk474
ENSG00000148943.11	LIN7C	15762	ENSG00000148943.11	OK	(Intercept)	-3.05735	0.186497	-16.3936	7.75e-57	0	count	5.24485e-56	A172	zstk474
ENSG00000148943.11	LIN7C	15762	ENSG00000148943.11	OK	log(dose + 0.01)	-0.0600867	0.0381541	-1.5748	0.115	-0.0711002	count	0.187643	A172	zstk474
ENSG00000148943.11	LIN7C	15762	ENSG00000148943.11	OK	replicatereplicate_2	0.188048	0.211853	0.8876	0.375	0.227251	count	0.493208	A172	zstk474
ENSG00000148950.9	IMMP1L	26642	ENSG00000148950.9	OK	(Intercept)	-2.38028	0.145451	-16.3649	1.18e-56	0	count	7.91593e-56	A172	zstk474
ENSG00000148950.9	IMMP1L	26642	ENSG00000148950.9	OK	log(dose + 0.01)	-0.0256867	0.0296875	-0.8652	0.387	-0.0334013	count	0.505257	A172	zstk474
ENSG00000148950.9	IMMP1L	26642	ENSG00000148950.9	OK	replicatereplicate_2	0.217348	0.169987	1.2786	0.201	0.285812	count	0.299396	A172	zstk474
ENSG00000148985.19	PGAP2	28122	ENSG00000148985.19	OK	(Intercept)	-1.87256	0.112393	-16.6609	1.55e-58	0	count	1.1278e-57	A172	zstk474
ENSG00000148985.19	PGAP2	28122	ENSG00000148985.19	OK	log(dose + 0.01)	0.0386202	0.0249979	1.5449	0.123	0.0523752	count	0.198622	A172	zstk474
ENSG00000148985.19	PGAP2	28122	ENSG00000148985.19	OK	replicatereplicate_2	-0.070027	0.145645	-0.4808	0.631	-0.0946502	count	0.728697	A172	zstk474
ENSG00000149084.12	HSD17B12	80858	ENSG00000149084.12	OK	(Intercept)	-1.2232	0.0754352	-16.2153	1.02e-55	0	count	6.58159e-55	A172	zstk474
ENSG00000149084.12	HSD17B12	80858	ENSG00000149084.12	OK	log(dose + 0.01)	-0.109121	0.015915	-6.8565	9.32e-12	-0.151972	count	2.77267e-11	A172	zstk474
ENSG00000149084.12	HSD17B12	80858	ENSG00000149084.12	OK	replicatereplicate_2	0.0100848	0.0829906	0.1215	0.903	0.0140735	count	0.935258	A172	zstk474
ENSG00000149089.12	APIP	21893	ENSG00000149089.12	OK	(Intercept)	-2.51849	0.160415	-15.6998	1.58e-52	0	count	9.08017e-52	A172	zstk474
ENSG00000149089.12	APIP	21893	ENSG00000149089.12	OK	log(dose + 0.01)	-0.0224722	0.0347355	-0.647	0.518	-0.0288054	count	0.630578	A172	zstk474
ENSG00000149089.12	APIP	21893	ENSG00000149089.12	OK	replicatereplicate_2	-0.054557	0.196753	-0.2773	0.782	-0.0698059	count	0.848201	A172	zstk474
ENSG00000149091.15	DGKZ	33100	ENSG00000149091.15	OK	(Intercept)	-2.23718	0.126202	-17.727	1.64e-65	0	count	1.61988e-64	A172	zstk474
ENSG00000149091.15	DGKZ	33100	ENSG00000149091.15	OK	log(dose + 0.01)	-0.0653831	0.0270048	-2.4212	0.0156	-0.0860031	count	0.031766	A172	zstk474
ENSG00000149091.15	DGKZ	33100	ENSG00000149091.15	OK	replicatereplicate_2	-0.0431971	0.147646	-0.2926	0.77	-0.0568761	count	0.839243	A172	zstk474
ENSG00000149100.12	EIF3M	41423	ENSG00000149100.12	OK	(Intercept)	-1.82386	0.106843	-17.0705	3.54e-61	0	count	2.88981e-60	A172	zstk474
ENSG00000149100.12	EIF3M	41423	ENSG00000149100.12	OK	log(dose + 0.01)	-0.0644505	0.0229777	-2.8049	0.00508	-0.0873898	count	0.0111836	A172	zstk474
ENSG00000149100.12	EIF3M	41423	ENSG00000149100.12	OK	replicatereplicate_2	-0.0700913	0.125699	-0.5576	0.577	-0.095022	count	0.683207	A172	zstk474
ENSG00000149115.13	TNKS1BP1	42863	ENSG00000149115.13	OK	(Intercept)	-1.45889	0.107813	-13.5317	5.12e-40	0	count	2.11001e-39	A172	zstk474
ENSG00000149115.13	TNKS1BP1	42863	ENSG00000149115.13	OK	log(dose + 0.01)	0.0671114	0.023066	2.9095	0.00366	0.0929544	count	0.00821048	A172	zstk474
ENSG00000149115.13	TNKS1BP1	42863	ENSG00000149115.13	OK	replicatereplicate_2	0.153163	0.136137	1.1251	0.261	0.212494	count	0.370446	A172	zstk474
ENSG00000149136.8	SSRP1	56382	ENSG00000149136.8	OK	(Intercept)	-1.52229	0.0896632	-16.9779	1.41e-60	0	count	1.12011e-59	A172	zstk474
ENSG00000149136.8	SSRP1	56382	ENSG00000149136.8	OK	log(dose + 0.01)	-0.0616718	0.0175569	-3.5127	0.000453	-0.0849577	count	0.00110952	A172	zstk474
ENSG00000149136.8	SSRP1	56382	ENSG00000149136.8	OK	replicatereplicate_2	0.383646	0.0992062	3.8672	0.000114	0.5332	count	0.000290363	A172	zstk474
ENSG00000149177.12	PTPRJ	72678	ENSG00000149177.12	OK	(Intercept)	-1.24024	0.0887535	-13.974	1.9e-42	0	count	8.37967e-42	A172	zstk474
ENSG00000149177.12	PTPRJ	72678	ENSG00000149177.12	OK	log(dose + 0.01)	-0.0486842	0.0192612	-2.5276	0.0116	-0.0678338	count	0.0241379	A172	zstk474
ENSG00000149177.12	PTPRJ	72678	ENSG00000149177.12	OK	replicatereplicate_2	-0.102039	0.106876	-0.9547	0.34	-0.142043	count	0.45695	A172	zstk474
ENSG00000149179.13	C11orf49	91254	ENSG00000149179.13	OK	(Intercept)	-0.804747	0.0627507	-12.8245	2.89e-36	0	count	1.08723e-35	A172	zstk474
ENSG00000149179.13	C11orf49	91254	ENSG00000149179.13	OK	log(dose + 0.01)	-0.0275647	0.0137108	-2.0104	0.0445	-0.0388858	count	0.082023	A172	zstk474
ENSG00000149179.13	C11orf49	91254	ENSG00000149179.13	OK	replicatereplicate_2	-0.108476	0.0773547	-1.4023	0.161	-0.152887	count	0.249196	A172	zstk474
ENSG00000149182.14	ARFGAP2	31043	ENSG00000149182.14	OK	(Intercept)	-2.03347	0.124496	-16.3336	1.85e-56	0	count	1.22962e-55	A172	zstk474
ENSG00000149182.14	ARFGAP2	31043	ENSG00000149182.14	OK	log(dose + 0.01)	-0.069067	0.0260829	-2.648	0.00816	-0.0923383	count	0.0174149	A172	zstk474
ENSG00000149182.14	ARFGAP2	31043	ENSG00000149182.14	OK	replicatereplicate_2	0.0665244	0.142554	0.4667	0.641	0.0893685	count	0.737076	A172	zstk474
ENSG00000149187.18	CELF1	134427	ENSG00000149187.18	OK	(Intercept)	-0.12136	0.0458767	-2.6454	0.0082	0	count	0.017494	A172	zstk474
ENSG00000149187.18	CELF1	134427	ENSG00000149187.18	OK	log(dose + 0.01)	-0.0123257	0.0097385	-1.2657	0.2058	-0.0175825	count	0.30552	A172	zstk474
ENSG00000149187.18	CELF1	134427	ENSG00000149187.18	OK	replicatereplicate_2	0.0548956	0.0556964	0.9856	0.3244	0.078337	count	0.440522	A172	zstk474
ENSG00000149196.15	HIKESHI	19472	ENSG00000149196.15	OK	(Intercept)	-2.53486	0.148811	-17.0342	6.09e-61	0	count	4.92114e-60	A172	zstk474
ENSG00000149196.15	HIKESHI	19472	ENSG00000149196.15	OK	log(dose + 0.01)	0.0482541	0.0319154	1.5119	0.131	0.0619828	count	0.20947	A172	zstk474
ENSG00000149196.15	HIKESHI	19472	ENSG00000149196.15	OK	replicatereplicate_2	0.106345	0.18744	0.5674	0.571	0.137027	count	0.678174	A172	zstk474
ENSG00000149231.11	CCDC82	12652	ENSG00000149231.11	OK	(Intercept)	-3.0383	0.23251	-13.0674	1.55e-37	0	count	5.99479e-37	A172	zstk474
ENSG00000149231.11	CCDC82	12652	ENSG00000149231.11	OK	log(dose + 0.01)	-0.0670975	0.0493922	-1.3585	0.174	-0.0796165	count	0.265715	A172	zstk474
ENSG00000149231.11	CCDC82	12652	ENSG00000149231.11	OK	replicatereplicate_2	-0.0051566	0.26981	-0.0191	0.985	-0.00615215	count	0.990059	A172	zstk474
ENSG00000149257.13	SERPINH1	110951	ENSG00000149257.13	OK	(Intercept)	-0.455183	0.0548386	-8.3004	1.86e-16	0	count	5.73825e-16	A172	zstk474
ENSG00000149257.13	SERPINH1	110951	ENSG00000149257.13	OK	log(dose + 0.01)	-0.0732937	0.0115661	-6.3369	2.88e-10	-0.104039	count	8.43877e-10	A172	zstk474
ENSG00000149257.13	SERPINH1	110951	ENSG00000149257.13	OK	replicatereplicate_2	0.0288513	0.0628529	0.459	0.646	0.0409867	count	0.741189	A172	zstk474
ENSG00000149260.15	CAPN5	18505	ENSG00000149260.15	OK	(Intercept)	-2.90035	0.180931	-16.0301	1.46e-54	0	count	9.00773e-54	A172	zstk474
ENSG00000149260.15	CAPN5	18505	ENSG00000149260.15	OK	log(dose + 0.01)	0.0286864	0.0396689	0.7231	0.47	0.0350958	count	0.586054	A172	zstk474
ENSG00000149260.15	CAPN5	18505	ENSG00000149260.15	OK	replicatereplicate_2	-0.025962	0.230653	-0.1126	0.91	-0.0316296	count	0.939858	A172	zstk474
ENSG00000149262.16	INTS4	26534	ENSG00000149262.16	OK	(Intercept)	-2.11684	0.129709	-16.3199	2.26e-56	0	count	1.49599e-55	A172	zstk474
ENSG00000149262.16	INTS4	26534	ENSG00000149262.16	OK	log(dose + 0.01)	-0.0293818	0.0296533	-0.9908	0.322	-0.0390941	count	0.437834	A172	zstk474
ENSG00000149262.16	INTS4	26534	ENSG00000149262.16	OK	replicatereplicate_2	-0.370822	0.168492	-2.2008	0.0279	-0.486156	count	0.0539714	A172	zstk474
ENSG00000149269.9	PAK1	54877	ENSG00000149269.9	OK	(Intercept)	-1.42699	0.0963823	-14.8055	3.46e-47	0	count	1.71891e-46	A172	zstk474
ENSG00000149269.9	PAK1	54877	ENSG00000149269.9	OK	log(dose + 0.01)	0.022861	0.0207019	1.1043	0.27	0.0316767	count	0.380784	A172	zstk474
ENSG00000149269.9	PAK1	54877	ENSG00000149269.9	OK	replicatereplicate_2	0.054353	0.120447	0.4513	0.652	0.0753591	count	0.745986	A172	zstk474
ENSG00000149273.14	RPS3	146218	ENSG00000149273.14	OK	(Intercept)	0.339902	0.0397337	8.5545	2.29e-17	0	count	7.11043e-17	A172	zstk474
ENSG00000149273.14	RPS3	146218	ENSG00000149273.14	OK	log(dose + 0.01)	0.0802827	0.0082518	9.7291	6.72e-22	0.115037	count	2.1438e-21	A172	zstk474
ENSG00000149273.14	RPS3	146218	ENSG00000149273.14	OK	replicatereplicate_2	0.290415	0.0492665	5.8948	4.38e-09	0.416408	count	1.26249e-08	A172	zstk474
ENSG00000149289.10	ZC3H12C	18206	ENSG00000149289.10	OK	(Intercept)	-2.76417	0.175109	-15.7854	4.73e-53	0	count	2.76811e-52	A172	zstk474
ENSG00000149289.10	ZC3H12C	18206	ENSG00000149289.10	OK	log(dose + 0.01)	-0.0541405	0.0363753	-1.4884	0.137	-0.0671595	count	0.217585	A172	zstk474
ENSG00000149289.10	ZC3H12C	18206	ENSG00000149289.10	OK	replicatereplicate_2	0.118026	0.202164	0.5838	0.559	0.148113	count	0.66749	A172	zstk474
ENSG00000149294.16	NCAM1	49939	ENSG00000149294.16	OK	(Intercept)	-0.858253	0.070787	-12.1244	1.02e-32	0	count	3.59253e-32	A172	zstk474
ENSG00000149294.16	NCAM1	49939	ENSG00000149294.16	OK	log(dose + 0.01)	0.03578	0.0156653	2.284	0.0225	0.0504505	count	0.0443812	A172	zstk474
ENSG00000149294.16	NCAM1	49939	ENSG00000149294.16	OK	replicatereplicate_2	-0.0534348	0.0912253	-0.5857	0.558	-0.0752663	count	0.666635	A172	zstk474
ENSG00000149308.16	NPAT	20410	ENSG00000149308.16	OK	(Intercept)	-2.17564	0.145069	-14.9972	2.6e-48	0	count	1.32632e-47	A172	zstk474
ENSG00000149308.16	NPAT	20410	ENSG00000149308.16	OK	log(dose + 0.01)	0.0784147	0.0337023	2.3267	0.0201	0.104294	count	0.0400229	A172	zstk474
ENSG00000149308.16	NPAT	20410	ENSG00000149308.16	OK	replicatereplicate_2	-0.164032	0.197112	-0.8322	0.405	-0.21598	count	0.523084	A172	zstk474
ENSG00000149311.18	ATM	48667	ENSG00000149311.18	OK	(Intercept)	-1.28526	0.0869914	-14.7745	5.24e-47	0	count	2.59309e-46	A172	zstk474
ENSG00000149311.18	ATM	48667	ENSG00000149311.18	OK	log(dose + 0.01)	0.0275226	0.0197339	1.3947	0.163	0.0383394	count	0.251794	A172	zstk474
ENSG00000149311.18	ATM	48667	ENSG00000149311.18	OK	replicatereplicate_2	-0.189655	0.11466	-1.6541	0.0983	-0.263139	count	0.16425	A172	zstk474
ENSG00000149313.10	AASDHPPT	20242	ENSG00000149313.10	OK	(Intercept)	-3.05034	0.17505	-17.4255	1.66e-63	0	count	1.50406e-62	A172	zstk474
ENSG00000149313.10	AASDHPPT	20242	ENSG00000149313.10	OK	log(dose + 0.01)	-0.0850775	0.0332605	-2.5579	0.0106	-0.10057	count	0.0221975	A172	zstk474
ENSG00000149313.10	AASDHPPT	20242	ENSG00000149313.10	OK	replicatereplicate_2	0.517252	0.186807	2.7689	0.00568	0.640878	count	0.0124161	A172	zstk474
ENSG00000149346.14	SLX4IP	32446	ENSG00000149346.14	OK	(Intercept)	-1.98244	0.119321	-16.6143	3.08e-58	0	count	2.2148e-57	A172	zstk474
ENSG00000149346.14	SLX4IP	32446	ENSG00000149346.14	OK	log(dose + 0.01)	-0.0290062	0.0268242	-1.0813	0.28	-0.0389759	count	0.391897	A172	zstk474
ENSG00000149346.14	SLX4IP	32446	ENSG00000149346.14	OK	replicatereplicate_2	-0.268553	0.151651	-1.7709	0.0767	-0.357665	count	0.132495	A172	zstk474
ENSG00000149357.9	LAMTOR1	49471	ENSG00000149357.9	OK	(Intercept)	-1.5642	0.0962693	-16.2482	6.37e-56	0	count	4.14285e-55	A172	zstk474
ENSG00000149357.9	LAMTOR1	49471	ENSG00000149357.9	OK	log(dose + 0.01)	-0.0084944	0.0199908	-0.4249	0.671	-0.0116936	count	0.761477	A172	zstk474
ENSG00000149357.9	LAMTOR1	49471	ENSG00000149357.9	OK	replicatereplicate_2	0.157872	0.115241	1.3699	0.171	0.21812	count	0.261902	A172	zstk474
ENSG00000149428.18	HYOU1	40752	ENSG00000149428.18	OK	(Intercept)	-2.53671	0.143761	-17.6453	5.76e-65	0	count	5.55822e-64	A172	zstk474
ENSG00000149428.18	HYOU1	40752	ENSG00000149428.18	OK	log(dose + 0.01)	-0.177717	0.0276084	-6.4371	1.51e-10	-0.225249	count	4.43741e-10	A172	zstk474
ENSG00000149428.18	HYOU1	40752	ENSG00000149428.18	OK	replicatereplicate_2	0.568484	0.137604	4.1313	3.75e-05	0.748194	count	9.78402e-05	A172	zstk474
ENSG00000149474.13	KAT14	19150	ENSG00000149474.13	OK	(Intercept)	-2.72035	0.15767	-17.2535	2.25e-62	0	count	1.94407e-61	A172	zstk474
ENSG00000149474.13	KAT14	19150	ENSG00000149474.13	OK	log(dose + 0.01)	-0.058816	0.0328715	-1.7893	0.0737	-0.073377	count	0.12804	A172	zstk474
ENSG00000149474.13	KAT14	19150	ENSG00000149474.13	OK	replicatereplicate_2	0.0974287	0.181708	0.5362	0.592	0.122794	count	0.696089	A172	zstk474
ENSG00000149476.15	TKFC	13617	ENSG00000149476.15	OK	(Intercept)	-2.9555	0.189131	-15.6268	4.41e-52	0	count	2.49785e-51	A172	zstk474
ENSG00000149476.15	TKFC	13617	ENSG00000149476.15	OK	log(dose + 0.01)	0.0206396	0.0406173	0.5081	0.611	0.0250194	count	0.712006	A172	zstk474
ENSG00000149476.15	TKFC	13617	ENSG00000149476.15	OK	replicatereplicate_2	0.0512545	0.236093	0.2171	0.828	0.0622814	count	0.8816	A172	zstk474
ENSG00000149480.6	MTA2	18042	ENSG00000149480.6	OK	(Intercept)	-2.62671	0.17346	-15.143	3.57e-49	0	count	1.86247e-48	A172	zstk474
ENSG00000149480.6	MTA2	18042	ENSG00000149480.6	OK	log(dose + 0.01)	-0.0254963	0.0350683	-0.727	0.467	-0.0322645	count	0.583279	A172	zstk474
ENSG00000149480.6	MTA2	18042	ENSG00000149480.6	OK	replicatereplicate_2	0.258341	0.201537	1.2819	0.2	0.332243	count	0.29823	A172	zstk474
ENSG00000149483.11	TMEM138	14079	ENSG00000149483.11	OK	(Intercept)	-2.8137	0.184057	-15.2871	4.94e-50	0	count	2.63657e-49	A172	zstk474
ENSG00000149483.11	TMEM138	14079	ENSG00000149483.11	OK	log(dose + 0.01)	-0.0091942	0.0413438	-0.2224	0.824	-0.0113616	count	0.878747	A172	zstk474
ENSG00000149483.11	TMEM138	14079	ENSG00000149483.11	OK	replicatereplicate_2	-0.222564	0.236424	-0.9414	0.347	-0.270598	count	0.464238	A172	zstk474
ENSG00000149485.18	FADS1	154147	ENSG00000149485.18	OK	(Intercept)	0.044521	0.0506895	0.8783	0.3799	0	count	0.498258	A172	zstk474
ENSG00000149485.18	FADS1	154147	ENSG00000149485.18	OK	log(dose + 0.01)	-0.008381	0.0105738	-0.7926	0.4281	-0.0119762	count	0.54578	A172	zstk474
ENSG00000149485.18	FADS1	154147	ENSG00000149485.18	OK	replicatereplicate_2	0.138232	0.0608808	2.2705	0.0233	0.197661	count	0.0458181	A172	zstk474
ENSG00000149499.11	EML3	14417	ENSG00000149499.11	OK	(Intercept)	-2.70852	0.190581	-14.2119	8.82e-44	0	count	4.03279e-43	A172	zstk474
ENSG00000149499.11	EML3	14417	ENSG00000149499.11	OK	log(dose + 0.01)	-0.0045721	0.040607	-0.1126	0.91	-0.00573372	count	0.939858	A172	zstk474
ENSG00000149499.11	EML3	14417	ENSG00000149499.11	OK	replicatereplicate_2	0.0479664	0.233231	0.2057	0.837	0.0603571	count	0.888112	A172	zstk474
ENSG00000149532.15	CPSF7	23412	ENSG00000149532.15	OK	(Intercept)	-2.44058	0.138942	-17.5655	1.96e-64	0	count	1.84729e-63	A172	zstk474
ENSG00000149532.15	CPSF7	23412	ENSG00000149532.15	OK	log(dose + 0.01)	-0.0889684	0.0306275	-2.9049	0.00371	-0.114597	count	0.00831641	A172	zstk474
ENSG00000149532.15	CPSF7	23412	ENSG00000149532.15	OK	replicatereplicate_2	-0.249046	0.163711	-1.5213	0.128	-0.317884	count	0.205367	A172	zstk474
ENSG00000149541.9	B3GAT3	32741	ENSG00000149541.9	OK	(Intercept)	-2.08589	0.121266	-17.201	4.98e-62	0	count	4.22545e-61	A172	zstk474
ENSG00000149541.9	B3GAT3	32741	ENSG00000149541.9	OK	log(dose + 0.01)	-0.0120376	0.0255489	-0.4712	0.638	-0.0160652	count	0.734536	A172	zstk474
ENSG00000149541.9	B3GAT3	32741	ENSG00000149541.9	OK	replicatereplicate_2	0.089678	0.146379	0.6126	0.54	0.120127	count	0.650405	A172	zstk474
ENSG00000149547.14	EI24	35065	ENSG00000149547.14	OK	(Intercept)	-1.93765	0.110606	-17.5185	4.02e-64	0	count	3.74113e-63	A172	zstk474
ENSG00000149547.14	EI24	35065	ENSG00000149547.14	OK	log(dose + 0.01)	-0.0412439	0.0241115	-1.7106	0.0873	-0.0555643	count	0.148206	A172	zstk474
ENSG00000149547.14	EI24	35065	ENSG00000149547.14	OK	replicatereplicate_2	-0.116458	0.134622	-0.8651	0.387	-0.156492	count	0.505257	A172	zstk474
ENSG00000149554.12	CHEK1	10435	ENSG00000149554.12	OK	(Intercept)	-3.09747	0.222632	-13.913	4.15e-42	0	count	1.81182e-41	A172	zstk474
ENSG00000149554.12	CHEK1	10435	ENSG00000149554.12	OK	log(dose + 0.01)	-0.0073721	0.0507732	-0.1452	0.885	-0.00870183	count	0.922221	A172	zstk474
ENSG00000149554.12	CHEK1	10435	ENSG00000149554.12	OK	replicatereplicate_2	-0.302764	0.291524	-1.0386	0.299	-0.347164	count	0.412698	A172	zstk474
ENSG00000149577.15	SIDT2	10870	ENSG00000149577.15	OK	(Intercept)	-2.68378	0.167939	-15.9807	2.96e-54	0	count	1.80659e-53	A172	zstk474
ENSG00000149577.15	SIDT2	10870	ENSG00000149577.15	OK	log(dose + 0.01)	0.0315464	0.0436081	0.7234	0.47	0.039779	count	0.586054	A172	zstk474
ENSG00000149577.15	SIDT2	10870	ENSG00000149577.15	OK	replicatereplicate_2	-1.04851	0.281534	-3.7243	0.000201	-1.20619	count	0.000504731	A172	zstk474
ENSG00000149591.16	TAGLN	37288	ENSG00000149591.16	OK	(Intercept)	-1.48245	0.105127	-14.1015	3.69e-43	0	count	1.66019e-42	A172	zstk474
ENSG00000149591.16	TAGLN	37288	ENSG00000149591.16	OK	log(dose + 0.01)	-0.0600812	0.0230612	-2.6053	0.00925	-0.0829156	count	0.0195644	A172	zstk474
ENSG00000149591.16	TAGLN	37288	ENSG00000149591.16	OK	replicatereplicate_2	-0.178527	0.126736	-1.4087	0.159	-0.245715	count	0.246594	A172	zstk474
ENSG00000149600.11	COMMD7	26556	ENSG00000149600.11	OK	(Intercept)	-2.16924	0.144985	-14.9618	4.2e-48	0	count	2.13163e-47	A172	zstk474
ENSG00000149600.11	COMMD7	26556	ENSG00000149600.11	OK	log(dose + 0.01)	0.0284115	0.0295985	0.9599	0.337	0.0377333	count	0.453712	A172	zstk474
ENSG00000149600.11	COMMD7	26556	ENSG00000149600.11	OK	replicatereplicate_2	0.27075	0.175135	1.5459	0.122	0.362805	count	0.197254	A172	zstk474
ENSG00000149636.15	DSN1	12894	ENSG00000149636.15	OK	(Intercept)	-3.05336	0.1971	-15.4914	2.92e-51	0	count	1.61384e-50	A172	zstk474
ENSG00000149636.15	DSN1	12894	ENSG00000149636.15	OK	log(dose + 0.01)	0.0384191	0.0409656	0.9378	0.348	0.0458894	count	0.465274	A172	zstk474
ENSG00000149636.15	DSN1	12894	ENSG00000149636.15	OK	replicatereplicate_2	0.215054	0.241895	0.889	0.374	0.260608	count	0.49219	A172	zstk474
ENSG00000149639.14	SOGA1	86175	ENSG00000149639.14	OK	(Intercept)	-0.612566	0.060861	-10.065	2.73e-23	0	count	8.78429e-23	A172	zstk474
ENSG00000149639.14	SOGA1	86175	ENSG00000149639.14	OK	log(dose + 0.01)	0.0138024	0.0135972	1.0151	0.31	0.0195543	count	0.424621	A172	zstk474
ENSG00000149639.14	SOGA1	86175	ENSG00000149639.14	OK	replicatereplicate_2	-0.145482	0.0785561	-1.852	0.0642	-0.2058	count	0.113427	A172	zstk474
ENSG00000149657.19	LSM14B	24485	ENSG00000149657.19	OK	(Intercept)	-2.36328	0.158138	-14.9444	5.32e-48	0	count	2.69412e-47	A172	zstk474
ENSG00000149657.19	LSM14B	24485	ENSG00000149657.19	OK	log(dose + 0.01)	0.0303067	0.0321007	0.9441	0.345	0.0395807	count	0.462161	A172	zstk474
ENSG00000149657.19	LSM14B	24485	ENSG00000149657.19	OK	replicatereplicate_2	0.294984	0.190509	1.5484	0.122	0.389732	count	0.197254	A172	zstk474
ENSG00000149658.17	YTHDF1	28255	ENSG00000149658.17	OK	(Intercept)	-2.02083	0.123452	-16.3693	1.1e-56	0	count	7.38836e-56	A172	zstk474
ENSG00000149658.17	YTHDF1	28255	ENSG00000149658.17	OK	log(dose + 0.01)	-0.0240083	0.0269994	-0.8892	0.374	-0.0321795	count	0.49219	A172	zstk474
ENSG00000149658.17	YTHDF1	28255	ENSG00000149658.17	OK	replicatereplicate_2	-0.107879	0.15271	-0.7064	0.48	-0.144153	count	0.595473	A172	zstk474
ENSG00000149716.12	ORAOV1	23861	ENSG00000149716.12	OK	(Intercept)	-1.99145	0.125375	-15.8839	1.17e-53	0	count	6.98501e-53	A172	zstk474
ENSG00000149716.12	ORAOV1	23861	ENSG00000149716.12	OK	log(dose + 0.01)	0.0226551	0.0287251	0.7887	0.43	0.0304767	count	0.547614	A172	zstk474
ENSG00000149716.12	ORAOV1	23861	ENSG00000149716.12	OK	replicatereplicate_2	-0.252384	0.166901	-1.5122	0.131	-0.336114	count	0.20947	A172	zstk474
ENSG00000149782.11	PLCB3	16672	ENSG00000149782.11	OK	(Intercept)	-2.7932	0.186055	-15.0128	2.11e-48	0	count	1.07838e-47	A172	zstk474
ENSG00000149782.11	PLCB3	16672	ENSG00000149782.11	OK	log(dose + 0.01)	-0.0763283	0.0397744	-1.919	0.0551	-0.0941413	count	0.0991338	A172	zstk474
ENSG00000149782.11	PLCB3	16672	ENSG00000149782.11	OK	replicatereplicate_2	-0.0474632	0.215066	-0.2207	0.825	-0.0586627	count	0.87943	A172	zstk474
ENSG00000149792.8	MRPL49	12271	ENSG00000149792.8	OK	(Intercept)	-3.54091	0.264604	-13.3819	3.29e-39	0	count	1.32614e-38	A172	zstk474
ENSG00000149792.8	MRPL49	12271	ENSG00000149792.8	OK	log(dose + 0.01)	-0.115241	0.0523987	-2.1993	0.028	-0.121753	count	0.0541482	A172	zstk474
ENSG00000149792.8	MRPL49	12271	ENSG00000149792.8	OK	replicatereplicate_2	0.349676	0.277671	1.2593	0.208	0.390928	count	0.307981	A172	zstk474
ENSG00000149798.4	CDC42EP2	10318	ENSG00000149798.4	OK	(Intercept)	-3.13291	0.197841	-15.8355	2.33e-53	0	count	1.37778e-52	A172	zstk474
ENSG00000149798.4	CDC42EP2	10318	ENSG00000149798.4	OK	log(dose + 0.01)	-0.042071	0.0422983	-0.9946	0.32	-0.0491744	count	0.435634	A172	zstk474
ENSG00000149798.4	CDC42EP2	10318	ENSG00000149798.4	OK	replicatereplicate_2	-0.0150464	0.236271	-0.0637	0.949	-0.0176319	count	0.96656	A172	zstk474
ENSG00000149806.10	FAU	69924	ENSG00000149806.10	OK	(Intercept)	-1.1226	0.0782474	-14.3468	1.52e-44	0	count	7.09207e-44	A172	zstk474
ENSG00000149806.10	FAU	69924	ENSG00000149806.10	OK	log(dose + 0.01)	-0.0154598	0.0154292	-1.002	0.316	-0.0216338	count	0.431183	A172	zstk474
ENSG00000149806.10	FAU	69924	ENSG00000149806.10	OK	replicatereplicate_2	0.36614	0.0902857	4.0553	5.19e-05	0.514981	count	0.000134543	A172	zstk474
ENSG00000149823.8	VPS51	25250	ENSG00000149823.8	OK	(Intercept)	-2.13905	0.133621	-16.0084	1.99e-54	0	count	1.2216e-53	A172	zstk474
ENSG00000149823.8	VPS51	25250	ENSG00000149823.8	OK	log(dose + 0.01)	-0.0250037	0.0307675	-0.8127	0.417	-0.0332166	count	0.534943	A172	zstk474
ENSG00000149823.8	VPS51	25250	ENSG00000149823.8	OK	replicatereplicate_2	-0.404854	0.175775	-2.3032	0.0214	-0.528798	count	0.0423902	A172	zstk474
ENSG00000149923.13	PPP4C	33571	ENSG00000149923.13	OK	(Intercept)	-1.90907	0.108281	-17.6306	7.21e-65	0	count	6.92785e-64	A172	zstk474
ENSG00000149923.13	PPP4C	33571	ENSG00000149923.13	OK	log(dose + 0.01)	0.0116356	0.0228355	0.5095	0.61	0.0157314	count	0.711152	A172	zstk474
ENSG00000149923.13	PPP4C	33571	ENSG00000149923.13	OK	replicatereplicate_2	0.116089	0.132669	0.875	0.382	0.157452	count	0.500316	A172	zstk474
ENSG00000149925.17	ALDOA	178606	ENSG00000149925.17	OK	(Intercept)	0.546011	0.0360412	15.1496	3.26e-49	0	count	1.70297e-48	A172	zstk474
ENSG00000149925.17	ALDOA	178606	ENSG00000149925.17	OK	log(dose + 0.01)	0.0038893	0.0074649	0.521	0.602	0.00557882	count	0.704596	A172	zstk474
ENSG00000149925.17	ALDOA	178606	ENSG00000149925.17	OK	replicatereplicate_2	0.182643	0.0433996	4.2084	2.68e-05	0.26211	count	7.03877e-05	A172	zstk474
ENSG00000149929.15	HIRIP3	15046	ENSG00000149929.15	OK	(Intercept)	-2.69026	0.165281	-16.2769	4.21e-56	0	count	2.75662e-55	A172	zstk474
ENSG00000149929.15	HIRIP3	15046	ENSG00000149929.15	OK	log(dose + 0.01)	-0.0352981	0.032609	-1.0825	0.279	-0.0442827	count	0.390785	A172	zstk474
ENSG00000149929.15	HIRIP3	15046	ENSG00000149929.15	OK	replicatereplicate_2	0.355465	0.187909	1.8917	0.0587	0.456306	count	0.104806	A172	zstk474
ENSG00000149930.17	TAOK2	19813	ENSG00000149930.17	OK	(Intercept)	-2.49539	0.161542	-15.4473	5.39e-51	0	count	2.95456e-50	A172	zstk474
ENSG00000149930.17	TAOK2	19813	ENSG00000149930.17	OK	log(dose + 0.01)	-0.0515638	0.0358258	-1.4393	0.15	-0.066158	count	0.234964	A172	zstk474
ENSG00000149930.17	TAOK2	19813	ENSG00000149930.17	OK	replicatereplicate_2	-0.230444	0.198656	-1.16	0.246	-0.29258	count	0.353212	A172	zstk474
ENSG00000149932.16	TMEM219	26272	ENSG00000149932.16	OK	(Intercept)	-1.96469	0.123707	-15.8819	1.21e-53	0	count	7.22201e-53	A172	zstk474
ENSG00000149932.16	TMEM219	26272	ENSG00000149932.16	OK	log(dose + 0.01)	0.0955637	0.028152	3.3946	0.000701	0.129088	count	0.00169121	A172	zstk474
ENSG00000149932.16	TMEM219	26272	ENSG00000149932.16	OK	replicatereplicate_2	-0.0253739	0.164491	-0.1543	0.877	-0.0341405	count	0.916636	A172	zstk474
ENSG00000150051.13	MKX	157835	ENSG00000150051.13	OK	(Intercept)	0.609028	0.0385179	15.8116	3.27e-53	0	count	1.92336e-52	A172	zstk474
ENSG00000150051.13	MKX	157835	ENSG00000150051.13	OK	log(dose + 0.01)	0.0248637	0.0088548	2.8079	0.00503	0.0356791	count	0.0110808	A172	zstk474
ENSG00000150051.13	MKX	157835	ENSG00000150051.13	OK	replicatereplicate_2	-0.264222	0.0515103	-5.1295	3.18e-07	-0.378833	count	8.872e-07	A172	zstk474
ENSG00000150054.18	MPP7	130089	ENSG00000150054.18	OK	(Intercept)	0.0704298	0.0453484	1.5531	0.121	0	count	0.195891	A172	zstk474
ENSG00000150054.18	MPP7	130089	ENSG00000150054.18	OK	log(dose + 0.01)	0.0297018	0.0105617	2.8122	0.00497	0.0424607	count	0.0109573	A172	zstk474
ENSG00000150054.18	MPP7	130089	ENSG00000150054.18	OK	replicatereplicate_2	-0.319551	0.0616846	-5.1804	2.43e-07	-0.456008	count	6.80093e-07	A172	zstk474
ENSG00000150093.18	ITGB1	171174	ENSG00000150093.18	OK	(Intercept)	0.483794	0.0369496	13.0934	1.13e-37	0	count	4.38398e-37	A172	zstk474
ENSG00000150093.18	ITGB1	171174	ENSG00000150093.18	OK	log(dose + 0.01)	-0.0160144	0.008036	-1.9928	0.0464	-0.0229612	count	0.085136	A172	zstk474
ENSG00000150093.18	ITGB1	171174	ENSG00000150093.18	OK	replicatereplicate_2	-0.0668184	0.0457056	-1.4619	0.144	-0.0957879	count	0.226993	A172	zstk474
ENSG00000150316.11	CWC15	11234	ENSG00000150316.11	OK	(Intercept)	-3.03047	0.213626	-14.1858	1.24e-43	0	count	5.6479e-43	A172	zstk474
ENSG00000150316.11	CWC15	11234	ENSG00000150316.11	OK	log(dose + 0.01)	-0.0157294	0.0438213	-0.3589	0.72	-0.0187744	count	0.801359	A172	zstk474
ENSG00000150316.11	CWC15	11234	ENSG00000150316.11	OK	replicatereplicate_2	0.203655	0.252334	0.8071	0.42	0.247474	count	0.537749	A172	zstk474
ENSG00000150347.14	ARID5B	107433	ENSG00000150347.14	OK	(Intercept)	-0.332581	0.0654155	-5.0841	4.03e-07	0	count	1.12173e-06	A172	zstk474
ENSG00000150347.14	ARID5B	107433	ENSG00000150347.14	OK	log(dose + 0.01)	-0.0128593	0.0149344	-0.8611	0.389	-0.0182953	count	0.507243	A172	zstk474
ENSG00000150347.14	ARID5B	107433	ENSG00000150347.14	OK	replicatereplicate_2	-0.322201	0.0855539	-3.7661	0.000171	-0.457314	count	0.000431334	A172	zstk474
ENSG00000150401.14	DCUN1D2	16290	ENSG00000150401.14	OK	(Intercept)	-2.63655	0.153447	-17.1822	6.6e-62	0	count	5.56961e-61	A172	zstk474
ENSG00000150401.14	DCUN1D2	16290	ENSG00000150401.14	OK	log(dose + 0.01)	-0.0514624	0.0348763	-1.4756	0.14	-0.0649387	count	0.221604	A172	zstk474
ENSG00000150401.14	DCUN1D2	16290	ENSG00000150401.14	OK	replicatereplicate_2	-0.385304	0.194896	-1.977	0.0482	-0.475082	count	0.0880636	A172	zstk474
ENSG00000150403.17	TMCO3	50169	ENSG00000150403.17	OK	(Intercept)	-1.34471	0.0825069	-16.2982	3.09e-56	0	count	2.03394e-55	A172	zstk474
ENSG00000150403.17	TMCO3	50169	ENSG00000150403.17	OK	log(dose + 0.01)	0.0370527	0.0179553	2.0636	0.0392	0.0515152	count	0.0732688	A172	zstk474
ENSG00000150403.17	TMCO3	50169	ENSG00000150403.17	OK	replicatereplicate_2	0.0234234	0.104801	0.2235	0.823	0.0325581	count	0.878025	A172	zstk474
ENSG00000150456.10	EEF1AKMT1	9053	ENSG00000150456.10	OK	(Intercept)	-3.14386	0.197876	-15.888	1.11e-53	0	count	6.63176e-53	A172	zstk474
ENSG00000150456.10	EEF1AKMT1	9053	ENSG00000150456.10	OK	log(dose + 0.01)	-0.028256	0.0456013	-0.6196	0.536	-0.0330016	count	0.646894	A172	zstk474
ENSG00000150456.10	EEF1AKMT1	9053	ENSG00000150456.10	OK	replicatereplicate_2	-0.418847	0.260197	-1.6097	0.108	-0.469471	count	0.177923	A172	zstk474
ENSG00000150457.8	LATS2	55990	ENSG00000150457.8	OK	(Intercept)	-1.16927	0.0795767	-14.6936	1.55e-46	0	count	7.5836e-46	A172	zstk474
ENSG00000150457.8	LATS2	55990	ENSG00000150457.8	OK	log(dose + 0.01)	0.0213209	0.018239	1.169	0.243	0.0298099	count	0.349752	A172	zstk474
ENSG00000150457.8	LATS2	55990	ENSG00000150457.8	OK	replicatereplicate_2	-0.257842	0.105943	-2.4338	0.015	-0.358812	count	0.0306364	A172	zstk474
ENSG00000150459.12	SAP18	30626	ENSG00000150459.12	OK	(Intercept)	-1.97248	0.120408	-16.3816	9.22e-57	0	count	6.213e-56	A172	zstk474
ENSG00000150459.12	SAP18	30626	ENSG00000150459.12	OK	log(dose + 0.01)	-0.0215785	0.0261311	-0.8258	0.409	-0.0290223	count	0.526989	A172	zstk474
ENSG00000150459.12	SAP18	30626	ENSG00000150459.12	OK	replicatereplicate_2	-0.0645492	0.148085	-0.4359	0.663	-0.0866879	count	0.754937	A172	zstk474
ENSG00000150471.16	ADGRL3	21551	ENSG00000150471.16	OK	(Intercept)	-2.02475	0.124029	-16.3249	2.1e-56	0	count	1.39216e-55	A172	zstk474
ENSG00000150471.16	ADGRL3	21551	ENSG00000150471.16	OK	log(dose + 0.01)	0.0968288	0.0292682	3.3083	0.000955	0.130289	count	0.00227776	A172	zstk474
ENSG00000150471.16	ADGRL3	21551	ENSG00000150471.16	OK	replicatereplicate_2	-0.177055	0.170841	-1.0364	0.3	-0.235894	count	0.413725	A172	zstk474
ENSG00000150477.14	KIAA1328	15379	ENSG00000150477.14	OK	(Intercept)	-2.75023	0.178973	-15.3667	1.65e-50	0	count	8.92046e-50	A172	zstk474
ENSG00000150477.14	KIAA1328	15379	ENSG00000150477.14	OK	log(dose + 0.01)	-0.0022918	0.0418639	-0.0547	0.956	-0.00285859	count	0.971089	A172	zstk474
ENSG00000150477.14	KIAA1328	15379	ENSG00000150477.14	OK	replicatereplicate_2	-0.439016	0.243154	-1.8055	0.0711	-0.529605	count	0.124088	A172	zstk474
ENSG00000150527.17	CTAGE5	25899	ENSG00000150527.17	OK	(Intercept)	-2.65264	0.161966	-16.3777	9.76e-57	0	count	6.57281e-56	A172	zstk474
ENSG00000150527.17	CTAGE5	25899	ENSG00000150527.17	OK	log(dose + 0.01)	-0.113845	0.0336065	-3.3876	0.000718	-0.142785	count	0.00173097	A172	zstk474
ENSG00000150527.17	CTAGE5	25899	ENSG00000150527.17	OK	replicatereplicate_2	0.105462	0.174876	0.6031	0.547	0.134091	count	0.656703	A172	zstk474
ENSG00000150540.13	HNMT	45564	ENSG00000150540.13	OK	(Intercept)	-1.23509	0.0866094	-14.2604	4.69e-44	0	count	2.16034e-43	A172	zstk474
ENSG00000150540.13	HNMT	45564	ENSG00000150540.13	OK	log(dose + 0.01)	-0.0012015	0.0206387	-0.0582	0.954	-0.00167574	count	0.96983	A172	zstk474
ENSG00000150540.13	HNMT	45564	ENSG00000150540.13	OK	replicatereplicate_2	-0.554377	0.121258	-4.5719	5.12e-06	-0.764696	count	1.38175e-05	A172	zstk474
ENSG00000150593.17	PDCD4	40312	ENSG00000150593.17	OK	(Intercept)	-1.97988	0.12042	-16.4414	3.86e-57	0	count	2.64818e-56	A172	zstk474
ENSG00000150593.17	PDCD4	40312	ENSG00000150593.17	OK	log(dose + 0.01)	0.0052655	0.0251722	0.2092	0.834	0.00708479	count	0.886004	A172	zstk474
ENSG00000150593.17	PDCD4	40312	ENSG00000150593.17	OK	replicatereplicate_2	0.145359	0.14607	0.9951	0.32	0.196467	count	0.435634	A172	zstk474
ENSG00000150625.16	GPM6A	140930	ENSG00000150625.16	OK	(Intercept)	0.204152	0.0501274	4.0727	4.83e-05	0	count	0.000125384	A172	zstk474
ENSG00000150625.16	GPM6A	140930	ENSG00000150625.16	OK	log(dose + 0.01)	0.0112211	0.0115544	0.9712	0.332	0.0160584	count	0.448387	A172	zstk474
ENSG00000150625.16	GPM6A	140930	ENSG00000150625.16	OK	replicatereplicate_2	-0.31495	0.0670063	-4.7003	2.77e-06	-0.450064	count	7.54191e-06	A172	zstk474
ENSG00000150630.3	VEGFC	63480	ENSG00000150630.3	OK	(Intercept)	-0.524683	0.0632057	-8.3012	1.85e-16	0	count	5.70754e-16	A172	zstk474
ENSG00000150630.3	VEGFC	63480	ENSG00000150630.3	OK	log(dose + 0.01)	0.0805724	0.0156161	5.1596	2.71e-07	0.114384	count	7.57591e-07	A172	zstk474
ENSG00000150630.3	VEGFC	63480	ENSG00000150630.3	OK	replicatereplicate_2	-0.459796	0.0926153	-4.9646	7.46e-07	-0.649417	count	2.06308e-06	A172	zstk474
ENSG00000150672.16	DLG2	13987	ENSG00000150672.16	OK	(Intercept)	-3.21	0.205873	-15.5922	7.16e-52	0	count	4.02708e-51	A172	zstk474
ENSG00000150672.16	DLG2	13987	ENSG00000150672.16	OK	log(dose + 0.01)	-0.0643904	0.0438103	-1.4698	0.142	-0.0739659	count	0.224295	A172	zstk474
ENSG00000150672.16	DLG2	13987	ENSG00000150672.16	OK	replicatereplicate_2	-0.0123359	0.239907	-0.0514	0.959	-0.0142452	count	0.973236	A172	zstk474
ENSG00000150687.11	PRSS23	93479	ENSG00000150687.11	OK	(Intercept)	-0.311393	0.0570641	-5.4569	5.43e-08	0	count	1.53972e-07	A172	zstk474
ENSG00000150687.11	PRSS23	93479	ENSG00000150687.11	OK	log(dose + 0.01)	0.116373	0.0127109	9.1554	1.28e-19	0.165754	count	4.02553e-19	A172	zstk474
ENSG00000150687.11	PRSS23	93479	ENSG00000150687.11	OK	replicatereplicate_2	0.116381	0.0743338	1.5657	0.118	0.165766	count	0.191791	A172	zstk474
ENSG00000150712.10	MTMR12	44296	ENSG00000150712.10	OK	(Intercept)	-1.56329	0.0928024	-16.8453	1.02e-59	0	count	7.81972e-59	A172	zstk474
ENSG00000150712.10	MTMR12	44296	ENSG00000150712.10	OK	log(dose + 0.01)	0.0107846	0.0205217	0.5255	0.599	0.0148535	count	0.70197	A172	zstk474
ENSG00000150712.10	MTMR12	44296	ENSG00000150712.10	OK	replicatereplicate_2	-0.101394	0.118395	-0.8564	0.392	-0.139282	count	0.510227	A172	zstk474
ENSG00000150753.11	CCT5	86136	ENSG00000150753.11	OK	(Intercept)	-0.890497	0.0663787	-13.4154	2.18e-39	0	count	8.83089e-39	A172	zstk474
ENSG00000150753.11	CCT5	86136	ENSG00000150753.11	OK	log(dose + 0.01)	-0.0298843	0.013374	-2.2345	0.0256	-0.0420734	count	0.049918	A172	zstk474
ENSG00000150753.11	CCT5	86136	ENSG00000150753.11	OK	replicatereplicate_2	0.270236	0.0767001	3.5233	0.000436	0.38172	count	0.00106955	A172	zstk474
ENSG00000150756.13	FAM173B	11616	ENSG00000150756.13	OK	(Intercept)	-2.75893	0.186971	-14.7559	6.73e-47	0	count	3.32234e-46	A172	zstk474
ENSG00000150756.13	FAM173B	11616	ENSG00000150756.13	OK	log(dose + 0.01)	0.067695	0.0410806	1.6479	0.0995	0.0847332	count	0.166007	A172	zstk474
ENSG00000150756.13	FAM173B	11616	ENSG00000150756.13	OK	replicatereplicate_2	0.0480814	0.241075	0.1994	0.842	0.0601051	count	0.891805	A172	zstk474
ENSG00000150760.12	DOCK1	51049	ENSG00000150760.12	OK	(Intercept)	-1.2173	0.080114	-15.1946	1.76e-49	0	count	9.25937e-49	A172	zstk474
ENSG00000150760.12	DOCK1	51049	ENSG00000150760.12	OK	log(dose + 0.01)	0.0356927	0.0187887	1.8997	0.0576	0.0498398	count	0.103059	A172	zstk474
ENSG00000150760.12	DOCK1	51049	ENSG00000150760.12	OK	replicatereplicate_2	-0.338896	0.110031	-3.08	0.0021	-0.47003	count	0.00483648	A172	zstk474
ENSG00000150764.13	DIXDC1	24788	ENSG00000150764.13	OK	(Intercept)	-2.46508	0.148438	-16.6068	3.44e-58	0	count	2.4676e-57	A172	zstk474
ENSG00000150764.13	DIXDC1	24788	ENSG00000150764.13	OK	log(dose + 0.01)	0.0081877	0.0346386	0.2364	0.813	0.0105735	count	0.870715	A172	zstk474
ENSG00000150764.13	DIXDC1	24788	ENSG00000150764.13	OK	replicatereplicate_2	-0.393417	0.201543	-1.952	0.0511	-0.496176	count	0.0927199	A172	zstk474
ENSG00000150768.15	DLAT	12540	ENSG00000150768.15	OK	(Intercept)	-2.97878	0.188578	-15.796	4.08e-53	0	count	2.39239e-52	A172	zstk474
ENSG00000150768.15	DLAT	12540	ENSG00000150768.15	OK	log(dose + 0.01)	0.0555478	0.0364507	1.5239	0.128	0.0672716	count	0.205367	A172	zstk474
ENSG00000150768.15	DLAT	12540	ENSG00000150768.15	OK	replicatereplicate_2	0.501589	0.223275	2.2465	0.0248	0.626963	count	0.0484883	A172	zstk474
ENSG00000150776.17	C11orf57	13367	ENSG00000150776.17	OK	(Intercept)	-2.94782	0.178682	-16.4976	1.7e-57	0	count	1.18379e-56	A172	zstk474
ENSG00000150776.17	C11orf57	13367	ENSG00000150776.17	OK	log(dose + 0.01)	-0.0379371	0.0384401	-0.9869	0.324	-0.0458273	count	0.439984	A172	zstk474
ENSG00000150776.17	C11orf57	13367	ENSG00000150776.17	OK	replicatereplicate_2	-0.0421188	0.215315	-0.1956	0.845	-0.0508613	count	0.893947	A172	zstk474
ENSG00000150779.11	TIMM8B	11308	ENSG00000150779.11	OK	(Intercept)	-3.25413	0.215979	-15.0669	1.01e-48	0	count	5.20546e-48	A172	zstk474
ENSG00000150779.11	TIMM8B	11308	ENSG00000150779.11	OK	log(dose + 0.01)	-0.0552058	0.045075	-1.2248	0.221	-0.0628991	count	0.323748	A172	zstk474
ENSG00000150779.11	TIMM8B	11308	ENSG00000150779.11	OK	replicatereplicate_2	0.0945617	0.249959	0.3783	0.705	0.109396	count	0.789329	A172	zstk474
ENSG00000150782.11	IL18	14088	ENSG00000150782.11	OK	(Intercept)	-2.64935	0.177234	-14.9483	5.04e-48	0	count	2.5533e-47	A172	zstk474
ENSG00000150782.11	IL18	14088	ENSG00000150782.11	OK	log(dose + 0.01)	0.109315	0.0396553	2.7566	0.00589	0.139075	count	0.0128477	A172	zstk474
ENSG00000150782.11	IL18	14088	ENSG00000150782.11	OK	replicatereplicate_2	0.0801291	0.23192	0.3455	0.73	0.101769	count	0.809165	A172	zstk474
ENSG00000150867.13	PIP4K2A	92648	ENSG00000150867.13	OK	(Intercept)	-0.608657	0.06351	-9.5837	2.61e-21	0	count	8.29235e-21	A172	zstk474
ENSG00000150867.13	PIP4K2A	92648	ENSG00000150867.13	OK	log(dose + 0.01)	-0.0148685	0.0131782	-1.1283	0.259	-0.0210607	count	0.368219	A172	zstk474
ENSG00000150867.13	PIP4K2A	92648	ENSG00000150867.13	OK	replicatereplicate_2	0.154632	0.0756564	2.0439	0.0411	0.219351	count	0.0764597	A172	zstk474
ENSG00000150938.9	CRIM1	166273	ENSG00000150938.9	OK	(Intercept)	1.02801	0.033939	30.29	9.32e-167	0	count	6.56632e-164	A172	zstk474
ENSG00000150938.9	CRIM1	166273	ENSG00000150938.9	OK	log(dose + 0.01)	0.0605071	0.0076422	7.9175	3.94e-15	0.0869913	count	1.20497e-14	A172	zstk474
ENSG00000150938.9	CRIM1	166273	ENSG00000150938.9	OK	replicatereplicate_2	-0.0734516	0.0446835	-1.6438	0.1	-0.105576	count	0.166614	A172	zstk474
ENSG00000150961.14	SEC24D	39835	ENSG00000150961.14	OK	(Intercept)	-1.60929	0.10451	-15.3985	1.06e-50	0	count	5.75853e-50	A172	zstk474
ENSG00000150961.14	SEC24D	39835	ENSG00000150961.14	OK	log(dose + 0.01)	-0.0135774	0.0242325	-0.5603	0.575	-0.0186494	count	0.681499	A172	zstk474
ENSG00000150961.14	SEC24D	39835	ENSG00000150961.14	OK	replicatereplicate_2	-0.417545	0.139607	-2.9909	0.00282	-0.567225	count	0.00640735	A172	zstk474
ENSG00000150967.17	ABCB9	14358	ENSG00000150967.17	OK	(Intercept)	-2.88533	0.184326	-15.6534	3.03e-52	0	count	1.72559e-51	A172	zstk474
ENSG00000150967.17	ABCB9	14358	ENSG00000150967.17	OK	log(dose + 0.01)	-0.0104177	0.0413109	-0.2522	0.801	-0.0127366	count	0.86232	A172	zstk474
ENSG00000150967.17	ABCB9	14358	ENSG00000150967.17	OK	replicatereplicate_2	-0.21289	0.236006	-0.9021	0.367	-0.25606	count	0.484746	A172	zstk474
ENSG00000150977.10	RILPL2	16624	ENSG00000150977.10	OK	(Intercept)	-2.30294	0.138799	-16.592	4.27e-58	0	count	3.04874e-57	A172	zstk474
ENSG00000150977.10	RILPL2	16624	ENSG00000150977.10	OK	log(dose + 0.01)	0.0268727	0.0325588	0.8254	0.409	0.0352862	count	0.526989	A172	zstk474
ENSG00000150977.10	RILPL2	16624	ENSG00000150977.10	OK	replicatereplicate_2	-0.367031	0.190498	-1.9267	0.0542	-0.472478	count	0.0976951	A172	zstk474
ENSG00000150990.7	DHX37	17678	ENSG00000150990.7	OK	(Intercept)	-2.67487	0.182039	-14.694	1.54e-46	0	count	7.53529e-46	A172	zstk474
ENSG00000150990.7	DHX37	17678	ENSG00000150990.7	OK	log(dose + 0.01)	-0.0225667	0.037582	-0.6005	0.548	-0.0283905	count	0.657699	A172	zstk474
ENSG00000150990.7	DHX37	17678	ENSG00000150990.7	OK	replicatereplicate_2	0.16982	0.214886	0.7903	0.429	0.216159	count	0.54659	A172	zstk474
ENSG00000150991.14	UBC	162601	ENSG00000150991.14	OK	(Intercept)	0.248039	0.0422551	5.87	5.07e-09	0	count	1.46021e-08	A172	zstk474
ENSG00000150991.14	UBC	162601	ENSG00000150991.14	OK	log(dose + 0.01)	0.0203629	0.0082929	2.4555	0.0142	0.0291523	count	0.0291266	A172	zstk474
ENSG00000150991.14	UBC	162601	ENSG00000150991.14	OK	replicatereplicate_2	0.410182	0.0496993	8.2533	2.73e-16	0.588004	count	8.41121e-16	A172	zstk474
ENSG00000150995.18	ITPR1	9792	ENSG00000150995.18	OK	(Intercept)	-3.94248	0.327706	-12.0306	2.95e-32	0	count	1.03137e-31	A172	zstk474
ENSG00000150995.18	ITPR1	9792	ENSG00000150995.18	OK	log(dose + 0.01)	-0.158205	0.0651052	-2.43	0.0152	-0.146491	count	0.0310084	A172	zstk474
ENSG00000150995.18	ITPR1	9792	ENSG00000150995.18	OK	replicatereplicate_2	0.367346	0.325448	1.1287	0.259	0.370624	count	0.368219	A172	zstk474
ENSG00000151012.13	SLC7A11	99481	ENSG00000151012.13	OK	(Intercept)	-1.80062	0.104632	-17.209	4.41e-62	0	count	3.75405e-61	A172	zstk474
ENSG00000151012.13	SLC7A11	99481	ENSG00000151012.13	OK	log(dose + 0.01)	-0.33592	0.0213206	-15.7556	7.2e-53	-0.452124	count	4.18824e-52	A172	zstk474
ENSG00000151012.13	SLC7A11	99481	ENSG00000151012.13	OK	replicatereplicate_2	0.500031	0.0775824	6.4452	1.44e-10	0.68862	count	4.23254e-10	A172	zstk474
ENSG00000151014.5	NOCT	23410	ENSG00000151014.5	OK	(Intercept)	-2.33411	0.136555	-17.0928	2.53e-61	0	count	2.07849e-60	A172	zstk474
ENSG00000151014.5	NOCT	23410	ENSG00000151014.5	OK	log(dose + 0.01)	-0.0797652	0.0311977	-2.5568	0.0106	-0.103914	count	0.0221975	A172	zstk474
ENSG00000151014.5	NOCT	23410	ENSG00000151014.5	OK	replicatereplicate_2	-0.488885	0.171089	-2.8575	0.00431	-0.622635	count	0.00958354	A172	zstk474
ENSG00000151025.9	GPR158	22014	ENSG00000151025.9	OK	(Intercept)	-2.64082	0.167213	-15.7931	4.24e-53	0	count	2.48487e-52	A172	zstk474
ENSG00000151025.9	GPR158	22014	ENSG00000151025.9	OK	log(dose + 0.01)	-0.14735	0.037094	-3.9723	7.36e-05	-0.184681	count	0.000189399	A172	zstk474
ENSG00000151025.9	GPR158	22014	ENSG00000151025.9	OK	replicatereplicate_2	-0.376248	0.18517	-2.0319	0.0423	-0.463947	count	0.0784071	A172	zstk474
ENSG00000151067.21	CACNA1C	34253	ENSG00000151067.21	OK	(Intercept)	-1.69724	0.116695	-14.5442	1.13e-45	0	count	5.41478e-45	A172	zstk474
ENSG00000151067.21	CACNA1C	34253	ENSG00000151067.21	OK	log(dose + 0.01)	-0.0720382	0.0259109	-2.7802	0.00548	-0.0983617	count	0.0120063	A172	zstk474
ENSG00000151067.21	CACNA1C	34253	ENSG00000151067.21	OK	replicatereplicate_2	-0.271595	0.141136	-1.9244	0.0544	-0.368711	count	0.0980157	A172	zstk474
ENSG00000151092.16	NGLY1	31504	ENSG00000151092.16	OK	(Intercept)	-1.89841	0.113112	-16.7835	2.54e-59	0	count	1.91442e-58	A172	zstk474
ENSG00000151092.16	NGLY1	31504	ENSG00000151092.16	OK	log(dose + 0.01)	0.0170557	0.0251636	0.6778	0.498	0.0230787	count	0.612355	A172	zstk474
ENSG00000151092.16	NGLY1	31504	ENSG00000151092.16	OK	replicatereplicate_2	-0.117759	0.145557	-0.809	0.419	-0.158652	count	0.536807	A172	zstk474
ENSG00000151116.16	UEVLD	51113	ENSG00000151116.16	OK	(Intercept)	-1.44808	0.0888151	-16.3044	2.83e-56	0	count	1.86505e-55	A172	zstk474
ENSG00000151116.16	UEVLD	51113	ENSG00000151116.16	OK	log(dose + 0.01)	-0.0204903	0.0196912	-1.0406	0.298	-0.0283428	count	0.41164	A172	zstk474
ENSG00000151116.16	UEVLD	51113	ENSG00000151116.16	OK	replicatereplicate_2	-0.17425	0.111695	-1.5601	0.119	-0.240225	count	0.193162	A172	zstk474
ENSG00000151135.9	TMEM263	30630	ENSG00000151135.9	OK	(Intercept)	-2.27285	0.151666	-14.9858	3.03e-48	0	count	1.54324e-47	A172	zstk474
ENSG00000151135.9	TMEM263	30630	ENSG00000151135.9	OK	log(dose + 0.01)	-0.0417869	0.0325953	-1.282	0.2	-0.0548489	count	0.29823	A172	zstk474
ENSG00000151135.9	TMEM263	30630	ENSG00000151135.9	OK	replicatereplicate_2	-0.0415394	0.182015	-0.2282	0.819	-0.0545246	count	0.874981	A172	zstk474
ENSG00000151148.13	UBE3B	24666	ENSG00000151148.13	OK	(Intercept)	-2.20006	0.138819	-15.8484	1.94e-53	0	count	1.15017e-52	A172	zstk474
ENSG00000151148.13	UBE3B	24666	ENSG00000151148.13	OK	log(dose + 0.01)	0.0272798	0.0288259	0.9464	0.344	0.0361388	count	0.461115	A172	zstk474
ENSG00000151148.13	UBE3B	24666	ENSG00000151148.13	OK	replicatereplicate_2	0.202282	0.169485	1.1935	0.233	0.269791	count	0.338114	A172	zstk474
ENSG00000151150.21	ANK3	63014	ENSG00000151150.21	OK	(Intercept)	-1.11006	0.0869733	-12.7632	5.99e-36	0	count	2.23925e-35	A172	zstk474
ENSG00000151150.21	ANK3	63014	ENSG00000151150.21	OK	log(dose + 0.01)	-0.0474677	0.0214641	-2.2115	0.0271	-0.0664174	count	0.0525631	A172	zstk474
ENSG00000151150.21	ANK3	63014	ENSG00000151150.21	OK	replicatereplicate_2	-1.06482	0.133081	-8.0013	2.04e-15	-1.45765	count	6.25201e-15	A172	zstk474
ENSG00000151151.5	IPMK	13335	ENSG00000151151.5	OK	(Intercept)	-2.94941	0.177876	-16.5813	5e-58	0	count	3.56125e-57	A172	zstk474
ENSG00000151151.5	IPMK	13335	ENSG00000151151.5	OK	log(dose + 0.01)	0.0133831	0.0404168	0.3311	0.741	0.0162294	count	0.81744	A172	zstk474
ENSG00000151151.5	IPMK	13335	ENSG00000151151.5	OK	replicatereplicate_2	-0.23237	0.233837	-0.9937	0.32	-0.275966	count	0.435634	A172	zstk474
ENSG00000151176.7	PLBD2	47527	ENSG00000151176.7	OK	(Intercept)	-1.74904	0.10604	-16.4941	1.79e-57	0	count	1.24538e-56	A172	zstk474
ENSG00000151176.7	PLBD2	47527	ENSG00000151176.7	OK	log(dose + 0.01)	-0.0092206	0.0218257	-0.4225	0.673	-0.0125762	count	0.763117	A172	zstk474
ENSG00000151176.7	PLBD2	47527	ENSG00000151176.7	OK	replicatereplicate_2	0.195206	0.126102	1.548	0.122	0.267646	count	0.197254	A172	zstk474
ENSG00000151208.16	DLG5	63785	ENSG00000151208.16	OK	(Intercept)	-1.04487	0.0811996	-12.8679	1.72e-36	0	count	6.50072e-36	A172	zstk474
ENSG00000151208.16	DLG5	63785	ENSG00000151208.16	OK	log(dose + 0.01)	0.0322629	0.0180219	1.7902	0.0736	0.0452788	count	0.127885	A172	zstk474
ENSG00000151208.16	DLG5	63785	ENSG00000151208.16	OK	replicatereplicate_2	-0.0742903	0.104818	-0.7088	0.479	-0.104106	count	0.594553	A172	zstk474
ENSG00000151229.12	SLC2A13	17659	ENSG00000151229.12	OK	(Intercept)	-3.0628	0.199699	-15.3371	2.48e-50	0	count	1.33439e-49	A172	zstk474
ENSG00000151229.12	SLC2A13	17659	ENSG00000151229.12	OK	log(dose + 0.01)	0.0208149	0.0396508	0.525	0.6	0.0247838	count	0.702839	A172	zstk474
ENSG00000151229.12	SLC2A13	17659	ENSG00000151229.12	OK	replicatereplicate_2	0.367622	0.236423	1.5549	0.12	0.449973	count	0.19454	A172	zstk474
ENSG00000151233.10	GXYLT1	40812	ENSG00000151233.10	OK	(Intercept)	-1.67138	0.105027	-15.9139	7.66e-54	0	count	4.60731e-53	A172	zstk474
ENSG00000151233.10	GXYLT1	40812	ENSG00000151233.10	OK	log(dose + 0.01)	-0.0385748	0.0232535	-1.6589	0.0973	-0.0527887	count	0.162872	A172	zstk474
ENSG00000151233.10	GXYLT1	40812	ENSG00000151233.10	OK	replicatereplicate_2	-0.198686	0.130236	-1.5256	0.127	-0.270716	count	0.203983	A172	zstk474
ENSG00000151239.13	TWF1	24336	ENSG00000151239.13	OK	(Intercept)	-2.31263	0.139009	-16.6366	2.22e-58	0	count	1.60515e-57	A172	zstk474
ENSG00000151239.13	TWF1	24336	ENSG00000151239.13	OK	log(dose + 0.01)	-0.0090589	0.0283728	-0.3193	0.75	-0.0118653	count	0.824233	A172	zstk474
ENSG00000151239.13	TWF1	24336	ENSG00000151239.13	OK	replicatereplicate_2	0.23068	0.164415	1.403	0.161	0.305274	count	0.249196	A172	zstk474
ENSG00000151240.16	DIP2C	103269	ENSG00000151240.16	OK	(Intercept)	-0.418918	0.0560428	-7.475	1.14e-13	0	count	3.44746e-13	A172	zstk474
ENSG00000151240.16	DIP2C	103269	ENSG00000151240.16	OK	log(dose + 0.01)	0.0166302	0.0126308	1.3166	0.188	0.0236359	count	0.283441	A172	zstk474
ENSG00000151240.16	DIP2C	103269	ENSG00000151240.16	OK	replicatereplicate_2	-0.182966	0.0730919	-2.5032	0.0124	-0.259633	count	0.025679	A172	zstk474
ENSG00000151247.12	EIF4E	29959	ENSG00000151247.12	OK	(Intercept)	-2.02232	0.120231	-16.8203	1.47e-59	0	count	1.11872e-58	A172	zstk474
ENSG00000151247.12	EIF4E	29959	ENSG00000151247.12	OK	log(dose + 0.01)	-0.0214255	0.0259049	-0.8271	0.408	-0.0287172	count	0.525994	A172	zstk474
ENSG00000151247.12	EIF4E	29959	ENSG00000151247.12	OK	replicatereplicate_2	-0.0282608	0.146905	-0.1924	0.847	-0.0378696	count	0.895343	A172	zstk474
ENSG00000151276.23	MAGI1	71549	ENSG00000151276.23	OK	(Intercept)	-0.739614	0.069363	-10.6629	7.18e-26	0	count	2.35187e-25	A172	zstk474
ENSG00000151276.23	MAGI1	71549	ENSG00000151276.23	OK	log(dose + 0.01)	0.0797535	0.0166919	4.778	1.9e-06	0.112789	count	5.19713e-06	A172	zstk474
ENSG00000151276.23	MAGI1	71549	ENSG00000151276.23	OK	replicatereplicate_2	-0.326683	0.098113	-3.3297	0.000885	-0.45991	count	0.00211717	A172	zstk474
ENSG00000151292.17	CSNK1G3	54418	ENSG00000151292.17	OK	(Intercept)	-1.20265	0.0803199	-14.9732	3.6e-48	0	count	1.83013e-47	A172	zstk474
ENSG00000151292.17	CSNK1G3	54418	ENSG00000151292.17	OK	log(dose + 0.01)	0.0112771	0.0180206	0.6258	0.532	0.0157481	count	0.643324	A172	zstk474
ENSG00000151292.17	CSNK1G3	54418	ENSG00000151292.17	OK	replicatereplicate_2	-0.172147	0.104029	-1.6548	0.0981	-0.239651	count	0.163966	A172	zstk474
ENSG00000151304.5	SRFBP1	47076	ENSG00000151304.5	OK	(Intercept)	-1.63262	0.0974641	-16.751	4.11e-59	0	count	3.07165e-58	A172	zstk474
ENSG00000151304.5	SRFBP1	47076	ENSG00000151304.5	OK	log(dose + 0.01)	-0.0346232	0.0199473	-1.7357	0.0828	-0.0474786	count	0.141588	A172	zstk474
ENSG00000151304.5	SRFBP1	47076	ENSG00000151304.5	OK	replicatereplicate_2	0.199305	0.1133	1.7591	0.0787	0.27479	count	0.135488	A172	zstk474
ENSG00000151320.10	AKAP6	60541	ENSG00000151320.10	OK	(Intercept)	-1.16387	0.0834482	-13.9472	2.68e-42	0	count	1.17656e-41	A172	zstk474
ENSG00000151320.10	AKAP6	60541	ENSG00000151320.10	OK	log(dose + 0.01)	-0.0448881	0.0192112	-2.3366	0.0196	-0.0627061	count	0.0391229	A172	zstk474
ENSG00000151320.10	AKAP6	60541	ENSG00000151320.10	OK	replicatereplicate_2	-0.455993	0.108548	-4.2009	2.77e-05	-0.632225	count	7.27036e-05	A172	zstk474
ENSG00000151322.18	NPAS3	85838	ENSG00000151322.18	OK	(Intercept)	-0.509273	0.0650845	-7.8248	8.09e-15	0	count	2.46874e-14	A172	zstk474
ENSG00000151322.18	NPAS3	85838	ENSG00000151322.18	OK	log(dose + 0.01)	0.015813	0.0148822	1.0625	0.288	0.0224428	count	0.400654	A172	zstk474
ENSG00000151322.18	NPAS3	85838	ENSG00000151322.18	OK	replicatereplicate_2	-0.259567	0.0862661	-3.0089	0.00265	-0.367494	count	0.00603931	A172	zstk474
ENSG00000151327.12	FAM177A1	21724	ENSG00000151327.12	OK	(Intercept)	-2.3677	0.142997	-16.5578	7.06e-58	0	count	4.99758e-57	A172	zstk474
ENSG00000151327.12	FAM177A1	21724	ENSG00000151327.12	OK	log(dose + 0.01)	0.0218356	0.0294504	0.7414	0.459	0.028494	count	0.575586	A172	zstk474
ENSG00000151327.12	FAM177A1	21724	ENSG00000151327.12	OK	replicatereplicate_2	0.227755	0.173186	1.3151	0.189	0.299961	count	0.284687	A172	zstk474
ENSG00000151348.13	EXT2	70162	ENSG00000151348.13	OK	(Intercept)	-0.956008	0.0724893	-13.1883	3.56e-38	0	count	1.3979e-37	A172	zstk474
ENSG00000151348.13	EXT2	70162	ENSG00000151348.13	OK	log(dose + 0.01)	0.0066533	0.0163987	0.4057	0.685	0.00935611	count	0.772956	A172	zstk474
ENSG00000151348.13	EXT2	70162	ENSG00000151348.13	OK	replicatereplicate_2	-0.225239	0.094572	-2.3817	0.0173	-0.31574	count	0.0349007	A172	zstk474
ENSG00000151353.14	TMEM18	16654	ENSG00000151353.14	OK	(Intercept)	-2.53989	0.162522	-15.628	4.33e-52	0	count	2.45311e-51	A172	zstk474
ENSG00000151353.14	TMEM18	16654	ENSG00000151353.14	OK	log(dose + 0.01)	0.0224053	0.0346083	0.6474	0.517	0.028723	count	0.629661	A172	zstk474
ENSG00000151353.14	TMEM18	16654	ENSG00000151353.14	OK	replicatereplicate_2	0.0908128	0.201667	0.4503	0.653	0.116854	count	0.746859	A172	zstk474
ENSG00000151366.12	NDUFC2	43288	ENSG00000151366.12	OK	(Intercept)	-1.56173	0.0991368	-15.7533	7.44e-53	0	count	4.32575e-52	A172	zstk474
ENSG00000151366.12	NDUFC2	43288	ENSG00000151366.12	OK	log(dose + 0.01)	0.0417208	0.0204562	2.0395	0.0415	0.0575055	count	0.0771116	A172	zstk474
ENSG00000151366.12	NDUFC2	43288	ENSG00000151366.12	OK	replicatereplicate_2	0.248142	0.121231	2.0469	0.0408	0.343495	count	0.0759724	A172	zstk474
ENSG00000151388.10	ADAMTS12	39814	ENSG00000151388.10	OK	(Intercept)	-1.56456	0.103304	-15.1453	3.46e-49	0	count	1.80587e-48	A172	zstk474
ENSG00000151388.10	ADAMTS12	39814	ENSG00000151388.10	OK	log(dose + 0.01)	-0.0086611	0.0234772	-0.3689	0.712	-0.0119229	count	0.794811	A172	zstk474
ENSG00000151388.10	ADAMTS12	39814	ENSG00000151388.10	OK	replicatereplicate_2	-0.286045	0.134597	-2.1252	0.0337	-0.391041	count	0.0639832	A172	zstk474
ENSG00000151413.16	NUBPL	27094	ENSG00000151413.16	OK	(Intercept)	-2.07836	0.122775	-16.9282	2.97e-60	0	count	2.32772e-59	A172	zstk474
ENSG00000151413.16	NUBPL	27094	ENSG00000151413.16	OK	log(dose + 0.01)	0.0153947	0.0277343	0.5551	0.579	0.020578	count	0.684878	A172	zstk474
ENSG00000151413.16	NUBPL	27094	ENSG00000151413.16	OK	replicatereplicate_2	-0.197431	0.160455	-1.2304	0.219	-0.261717	count	0.321329	A172	zstk474
ENSG00000151414.14	NEK7	139118	ENSG00000151414.14	OK	(Intercept)	0.642975	0.0344486	18.6647	6.61e-72	0	count	8.52107e-71	A172	zstk474
ENSG00000151414.14	NEK7	139118	ENSG00000151414.14	OK	log(dose + 0.01)	0.0234592	0.0084124	2.7886	0.00534	0.0336695	count	0.0117198	A172	zstk474
ENSG00000151414.14	NEK7	139118	ENSG00000151414.14	OK	replicatereplicate_2	-0.622448	0.0503512	-12.3621	6.63e-34	-0.891502	count	2.37886e-33	A172	zstk474
ENSG00000151422.12	FER	113085	ENSG00000151422.12	OK	(Intercept)	-0.342426	0.0505319	-6.7764	1.61e-11	0	count	4.77794e-11	A172	zstk474
ENSG00000151422.12	FER	113085	ENSG00000151422.12	OK	log(dose + 0.01)	0.0017717	0.0114018	0.1554	0.877	0.00252056	count	0.916636	A172	zstk474
ENSG00000151422.12	FER	113085	ENSG00000151422.12	OK	replicatereplicate_2	-0.222655	0.065593	-3.3945	0.000701	-0.316235	count	0.00169121	A172	zstk474
ENSG00000151458.11	ANKRD50	77827	ENSG00000151458.11	OK	(Intercept)	-0.941416	0.0744435	-12.6461	2.4e-35	0	count	8.85697e-35	A172	zstk474
ENSG00000151458.11	ANKRD50	77827	ENSG00000151458.11	OK	log(dose + 0.01)	-0.0216041	0.0158768	-1.3607	0.174	-0.0303808	count	0.265715	A172	zstk474
ENSG00000151458.11	ANKRD50	77827	ENSG00000151458.11	OK	replicatereplicate_2	0.021172	0.0901461	0.2349	0.814	0.0297891	count	0.871404	A172	zstk474
ENSG00000151461.19	UPF2	47762	ENSG00000151461.19	OK	(Intercept)	-1.62383	0.0961052	-16.8964	4.76e-60	0	count	3.69964e-59	A172	zstk474
ENSG00000151461.19	UPF2	47762	ENSG00000151461.19	OK	log(dose + 0.01)	-0.0467745	0.0210436	-2.2227	0.0263	-0.0641501	count	0.0511572	A172	zstk474
ENSG00000151461.19	UPF2	47762	ENSG00000151461.19	OK	replicatereplicate_2	-0.148925	0.116978	-1.2731	0.203	-0.203712	count	0.301884	A172	zstk474
ENSG00000151465.13	CDC123	63291	ENSG00000151465.13	OK	(Intercept)	-1.24937	0.0782125	-15.974	3.26e-54	0	count	1.98696e-53	A172	zstk474
ENSG00000151465.13	CDC123	63291	ENSG00000151465.13	OK	log(dose + 0.01)	-0.0350727	0.0170603	-2.0558	0.0399	-0.0488645	count	0.074454	A172	zstk474
ENSG00000151465.13	CDC123	63291	ENSG00000151465.13	OK	replicatereplicate_2	-0.110863	0.0957179	-1.1582	0.247	-0.154252	count	0.354368	A172	zstk474
ENSG00000151466.11	SCLT1	35411	ENSG00000151466.11	OK	(Intercept)	-1.85974	0.112507	-16.53	1.06e-57	0	count	7.44274e-57	A172	zstk474
ENSG00000151466.11	SCLT1	35411	ENSG00000151466.11	OK	log(dose + 0.01)	-0.0719268	0.0252635	-2.8471	0.00446	-0.0972904	count	0.0098965	A172	zstk474
ENSG00000151466.11	SCLT1	35411	ENSG00000151466.11	OK	replicatereplicate_2	-0.346338	0.138143	-2.5071	0.0122	-0.464071	count	0.0252972	A172	zstk474
ENSG00000151474.21	FRMD4A	130220	ENSG00000151474.21	OK	(Intercept)	0.739216	0.0400559	18.4546	1.88e-70	0	count	2.30048e-69	A172	zstk474
ENSG00000151474.21	FRMD4A	130220	ENSG00000151474.21	OK	log(dose + 0.01)	0.0087604	0.0095844	0.914	0.361	0.0125788	count	0.478796	A172	zstk474
ENSG00000151474.21	FRMD4A	130220	ENSG00000151474.21	OK	replicatereplicate_2	-0.545764	0.0565315	-9.6542	1.36e-21	-0.782402	count	4.32976e-21	A172	zstk474
ENSG00000151491.12	EPS8	48541	ENSG00000151491.12	OK	(Intercept)	-1.62578	0.0969027	-16.7774	2.78e-59	0	count	2.09294e-58	A172	zstk474
ENSG00000151491.12	EPS8	48541	ENSG00000151491.12	OK	log(dose + 0.01)	-0.007261	0.0217809	-0.3334	0.739	-0.009967	count	0.815947	A172	zstk474
ENSG00000151491.12	EPS8	48541	ENSG00000151491.12	OK	replicatereplicate_2	-0.221947	0.124691	-1.78	0.0752	-0.302965	count	0.130291	A172	zstk474
ENSG00000151502.10	VPS26B	19146	ENSG00000151502.10	OK	(Intercept)	-2.42969	0.146663	-16.5664	6.22e-58	0	count	4.41157e-57	A172	zstk474
ENSG00000151502.10	VPS26B	19146	ENSG00000151502.10	OK	log(dose + 0.01)	0.0021887	0.03166	0.0691	0.945	0.00283595	count	0.964142	A172	zstk474
ENSG00000151502.10	VPS26B	19146	ENSG00000151502.10	OK	replicatereplicate_2	-0.0022265	0.182189	-0.0122	0.99	-0.00288428	count	0.993276	A172	zstk474
ENSG00000151503.12	NCAPD3	14858	ENSG00000151503.12	OK	(Intercept)	-2.45219	0.145756	-16.824	1.4e-59	0	count	1.06681e-58	A172	zstk474
ENSG00000151503.12	NCAPD3	14858	ENSG00000151503.12	OK	log(dose + 0.01)	0.0571004	0.0334494	1.7071	0.088	0.0740227	count	0.14924	A172	zstk474
ENSG00000151503.12	NCAPD3	14858	ENSG00000151503.12	OK	replicatereplicate_2	-0.168626	0.195524	-0.8624	0.389	-0.215963	count	0.507243	A172	zstk474
ENSG00000151532.13	VTI1A	91908	ENSG00000151532.13	OK	(Intercept)	-0.722286	0.0630806	-11.4502	1.82e-29	0	count	6.15134e-29	A172	zstk474
ENSG00000151532.13	VTI1A	91908	ENSG00000151532.13	OK	log(dose + 0.01)	-0.0470596	0.0142993	-3.291	0.00102	-0.0664908	count	0.0024253	A172	zstk474
ENSG00000151532.13	VTI1A	91908	ENSG00000151532.13	OK	replicatereplicate_2	-0.357998	0.0800669	-4.4712	8.2e-06	-0.504006	count	2.1978e-05	A172	zstk474
ENSG00000151552.11	QDPR	17917	ENSG00000151552.11	OK	(Intercept)	-2.92964	0.171907	-17.042	5.42e-61	0	count	4.39069e-60	A172	zstk474
ENSG00000151552.11	QDPR	17917	ENSG00000151552.11	OK	log(dose + 0.01)	-0.0223111	0.033176	-0.6725	0.501	-0.0270645	count	0.615084	A172	zstk474
ENSG00000151552.11	QDPR	17917	ENSG00000151552.11	OK	replicatereplicate_2	0.446886	0.195235	2.289	0.0222	0.560313	count	0.0438458	A172	zstk474
ENSG00000151553.14	FAM160B1	44992	ENSG00000151553.14	OK	(Intercept)	-1.5181	0.094038	-16.1435	2.88e-55	0	count	1.82346e-54	A172	zstk474
ENSG00000151553.14	FAM160B1	44992	ENSG00000151553.14	OK	log(dose + 0.01)	0.0138914	0.0211647	0.6563	0.512	0.0191722	count	0.625116	A172	zstk474
ENSG00000151553.14	FAM160B1	44992	ENSG00000151553.14	OK	replicatereplicate_2	-0.182184	0.122336	-1.4892	0.137	-0.250309	count	0.217585	A172	zstk474
ENSG00000151575.14	TEX9	13919	ENSG00000151575.14	OK	(Intercept)	-2.75514	0.173801	-15.8522	1.84e-53	0	count	1.09159e-52	A172	zstk474
ENSG00000151575.14	TEX9	13919	ENSG00000151575.14	OK	log(dose + 0.01)	0.0030455	0.0386697	0.0788	0.937	0.00379754	count	0.958528	A172	zstk474
ENSG00000151575.14	TEX9	13919	ENSG00000151575.14	OK	replicatereplicate_2	-0.147249	0.222307	-0.6624	0.508	-0.18167	count	0.621557	A172	zstk474
ENSG00000151576.10	QTRT2	17439	ENSG00000151576.10	OK	(Intercept)	-2.81206	0.173372	-16.2198	9.59e-56	0	count	6.19432e-55	A172	zstk474
ENSG00000151576.10	QTRT2	17439	ENSG00000151576.10	OK	log(dose + 0.01)	-0.0728082	0.0348961	-2.0864	0.0371	-0.0895757	count	0.0697562	A172	zstk474
ENSG00000151576.10	QTRT2	17439	ENSG00000151576.10	OK	replicatereplicate_2	0.261425	0.192511	1.358	0.175	0.329004	count	0.267031	A172	zstk474
ENSG00000151612.15	ZNF827	77610	ENSG00000151612.15	OK	(Intercept)	-0.838616	0.0701385	-11.9566	6.79e-32	0	count	2.36204e-31	A172	zstk474
ENSG00000151612.15	ZNF827	77610	ENSG00000151612.15	OK	log(dose + 0.01)	0.0023897	0.0154989	0.1542	0.877	0.00336975	count	0.916636	A172	zstk474
ENSG00000151612.15	ZNF827	77610	ENSG00000151612.15	OK	replicatereplicate_2	-0.114235	0.0890594	-1.2827	0.2	-0.160865	count	0.29823	A172	zstk474
ENSG00000151623.14	NR3C2	30781	ENSG00000151623.14	OK	(Intercept)	-1.71522	0.118785	-14.4397	4.48e-45	0	count	2.11651e-44	A172	zstk474
ENSG00000151623.14	NR3C2	30781	ENSG00000151623.14	OK	log(dose + 0.01)	0.155196	0.0250538	6.1945	7.05e-10	0.212939	count	2.05613e-09	A172	zstk474
ENSG00000151623.14	NR3C2	30781	ENSG00000151623.14	OK	replicatereplicate_2	0.409895	0.148084	2.768	0.00569	0.56558	count	0.0124366	A172	zstk474
ENSG00000151657.11	KIN	13138	ENSG00000151657.11	OK	(Intercept)	-3.18492	0.235516	-13.5231	5.7e-40	0	count	2.34476e-39	A172	zstk474
ENSG00000151657.11	KIN	13138	ENSG00000151657.11	OK	log(dose + 0.01)	-0.0362242	0.0481945	-0.7516	0.452	-0.0419399	count	0.568898	A172	zstk474
ENSG00000151657.11	KIN	13138	ENSG00000151657.11	OK	replicatereplicate_2	0.198921	0.273395	0.7276	0.467	0.235423	count	0.583279	A172	zstk474
ENSG00000151665.12	PIGF	15795	ENSG00000151665.12	OK	(Intercept)	-2.90605	0.186704	-15.5651	1.05e-51	0	count	5.87776e-51	A172	zstk474
ENSG00000151665.12	PIGF	15795	ENSG00000151665.12	OK	log(dose + 0.01)	-0.035116	0.0414345	-0.8475	0.397	-0.0427132	count	0.51538	A172	zstk474
ENSG00000151665.12	PIGF	15795	ENSG00000151665.12	OK	replicatereplicate_2	-0.206029	0.232727	-0.8853	0.376	-0.247096	count	0.494241	A172	zstk474
ENSG00000151687.14	ANKAR	29280	ENSG00000151687.14	OK	(Intercept)	-2.11367	0.129815	-16.2821	3.9e-56	0	count	2.55727e-55	A172	zstk474
ENSG00000151687.14	ANKAR	29280	ENSG00000151687.14	OK	log(dose + 0.01)	0.002036	0.0268535	0.0758	0.94	0.00271296	count	0.960514	A172	zstk474
ENSG00000151687.14	ANKAR	29280	ENSG00000151687.14	OK	replicatereplicate_2	0.185803	0.156012	1.191	0.234	0.249232	count	0.339285	A172	zstk474
ENSG00000151689.12	INPP1	22488	ENSG00000151689.12	OK	(Intercept)	-2.49473	0.156706	-15.9198	7.04e-54	0	count	4.2427e-53	A172	zstk474
ENSG00000151689.12	INPP1	22488	ENSG00000151689.12	OK	log(dose + 0.01)	-0.0722462	0.0332619	-2.172	0.03	-0.0925936	count	0.0576326	A172	zstk474
ENSG00000151689.12	INPP1	22488	ENSG00000151689.12	OK	replicatereplicate_2	-0.0046969	0.180765	-0.026	0.979	-0.00604225	count	0.986288	A172	zstk474
ENSG00000151690.14	MFSD6	69661	ENSG00000151690.14	OK	(Intercept)	-0.99704	0.0729382	-13.6697	9.08e-41	0	count	3.81951e-40	A172	zstk474
ENSG00000151690.14	MFSD6	69661	ENSG00000151690.14	OK	log(dose + 0.01)	0.0288618	0.0161029	1.7923	0.0732	0.0405553	count	0.127278	A172	zstk474
ENSG00000151690.14	MFSD6	69661	ENSG00000151690.14	OK	replicatereplicate_2	-0.0571637	0.0935805	-0.6109	0.541	-0.080232	count	0.651268	A172	zstk474
ENSG00000151692.14	RNF144A	16079	ENSG00000151692.14	OK	(Intercept)	-2.60958	0.16783	-15.549	1.31e-51	0	count	7.31372e-51	A172	zstk474
ENSG00000151692.14	RNF144A	16079	ENSG00000151692.14	OK	log(dose + 0.01)	0.0150907	0.0368063	0.41	0.682	0.0191832	count	0.770543	A172	zstk474
ENSG00000151692.14	RNF144A	16079	ENSG00000151692.14	OK	replicatereplicate_2	-0.0535453	0.212834	-0.2516	0.801	-0.0677845	count	0.86232	A172	zstk474
ENSG00000151693.10	ASAP2	82902	ENSG00000151693.10	OK	(Intercept)	-0.852976	0.0663097	-12.8635	1.81e-36	0	count	6.83613e-36	A172	zstk474
ENSG00000151693.10	ASAP2	82902	ENSG00000151693.10	OK	log(dose + 0.01)	-0.0530549	0.0138728	-3.8244	0.000135	-0.0747408	count	0.000342438	A172	zstk474
ENSG00000151693.10	ASAP2	82902	ENSG00000151693.10	OK	replicatereplicate_2	0.0839874	0.0770391	1.0902	0.276	0.118501	count	0.387539	A172	zstk474
ENSG00000151694.12	ADAM17	124992	ENSG00000151694.12	OK	(Intercept)	-0.55591	0.0573805	-9.6881	9.87e-22	0	count	3.14468e-21	A172	zstk474
ENSG00000151694.12	ADAM17	124992	ENSG00000151694.12	OK	log(dose + 0.01)	-0.113463	0.0120514	-9.415	1.23e-20	-0.160726	count	3.89281e-20	A172	zstk474
ENSG00000151694.12	ADAM17	124992	ENSG00000151694.12	OK	replicatereplicate_2	0.035587	0.0625519	0.5689	0.569	0.0504766	count	0.676456	A172	zstk474
ENSG00000151702.16	FLI1	14227	ENSG00000151702.16	OK	(Intercept)	-2.89035	0.178947	-16.152	2.55e-55	0	count	1.61828e-54	A172	zstk474
ENSG00000151702.16	FLI1	14227	ENSG00000151702.16	OK	log(dose + 0.01)	-0.0623772	0.0392148	-1.5907	0.112	-0.075896	count	0.183511	A172	zstk474
ENSG00000151702.16	FLI1	14227	ENSG00000151702.16	OK	replicatereplicate_2	-0.175715	0.215034	-0.8172	0.414	-0.211836	count	0.531926	A172	zstk474
ENSG00000151718.15	WWC2	97088	ENSG00000151718.15	OK	(Intercept)	-0.590224	0.0610592	-9.6664	1.21e-21	0	count	3.85344e-21	A172	zstk474
ENSG00000151718.15	WWC2	97088	ENSG00000151718.15	OK	log(dose + 0.01)	-0.0602181	0.0131212	-4.5894	4.72e-06	-0.0852901	count	1.27549e-05	A172	zstk474
ENSG00000151718.15	WWC2	97088	ENSG00000151718.15	OK	replicatereplicate_2	-0.0614618	0.0720751	-0.8527	0.394	-0.0870506	count	0.512302	A172	zstk474
ENSG00000151725.11	CENPU	15511	ENSG00000151725.11	OK	(Intercept)	-2.95003	0.206133	-14.3113	2.42e-44	0	count	1.1234e-43	A172	zstk474
ENSG00000151725.11	CENPU	15511	ENSG00000151725.11	OK	log(dose + 0.01)	-0.0849959	0.0419058	-2.0283	0.0427	-0.102237	count	0.079091	A172	zstk474
ENSG00000151725.11	CENPU	15511	ENSG00000151725.11	OK	replicatereplicate_2	0.213252	0.227269	0.9383	0.348	0.262513	count	0.465274	A172	zstk474
ENSG00000151726.13	ACSL1	30368	ENSG00000151726.13	OK	(Intercept)	-2.62669	0.157591	-16.6677	1.4e-58	0	count	1.02064e-57	A172	zstk474
ENSG00000151726.13	ACSL1	30368	ENSG00000151726.13	OK	log(dose + 0.01)	-0.0070099	0.0306583	-0.2286	0.819	-0.0088808	count	0.874981	A172	zstk474
ENSG00000151726.13	ACSL1	30368	ENSG00000151726.13	OK	replicatereplicate_2	0.422805	0.181605	2.3282	0.02	0.548248	count	0.0398503	A172	zstk474
ENSG00000151729.10	SLC25A4	16392	ENSG00000151729.10	OK	(Intercept)	-2.84904	0.173469	-16.4239	4.99e-57	0	count	3.40471e-56	A172	zstk474
ENSG00000151729.10	SLC25A4	16392	ENSG00000151729.10	OK	log(dose + 0.01)	0.100756	0.0353839	2.8475	0.00445	0.124851	count	0.00987595	A172	zstk474
ENSG00000151729.10	SLC25A4	16392	ENSG00000151729.10	OK	replicatereplicate_2	0.393242	0.213186	1.8446	0.0652	0.496538	count	0.114957	A172	zstk474
ENSG00000151743.10	AMN1	21947	ENSG00000151743.10	OK	(Intercept)	-2.37682	0.138726	-17.1333	1.38e-61	0	count	1.14726e-60	A172	zstk474
ENSG00000151743.10	AMN1	21947	ENSG00000151743.10	OK	log(dose + 0.01)	0.0230504	0.0308665	0.7468	0.455	0.0300547	count	0.571755	A172	zstk474
ENSG00000151743.10	AMN1	21947	ENSG00000151743.10	OK	replicatereplicate_2	-0.105783	0.178953	-0.5911	0.555	-0.137044	count	0.664004	A172	zstk474
ENSG00000151746.13	BICD1	91267	ENSG00000151746.13	OK	(Intercept)	-0.444898	0.058624	-7.589	4.87e-14	0	count	1.47728e-13	A172	zstk474
ENSG00000151746.13	BICD1	91267	ENSG00000151746.13	OK	log(dose + 0.01)	-0.0444506	0.0133272	-3.3353	0.000867	-0.0631215	count	0.00207602	A172	zstk474
ENSG00000151746.13	BICD1	91267	ENSG00000151746.13	OK	replicatereplicate_2	-0.370696	0.0748466	-4.9527	7.92e-07	-0.52489	count	2.18837e-06	A172	zstk474
ENSG00000151748.14	SAV1	17655	ENSG00000151748.14	OK	(Intercept)	-2.60435	0.185819	-14.0156	1.12e-42	0	count	4.9685e-42	A172	zstk474
ENSG00000151748.14	SAV1	17655	ENSG00000151748.14	OK	log(dose + 0.01)	0.0332256	0.0381945	0.8699	0.384	0.0423074	count	0.502271	A172	zstk474
ENSG00000151748.14	SAV1	17655	ENSG00000151748.14	OK	replicatereplicate_2	0.250757	0.225911	1.11	0.267	0.323139	count	0.377384	A172	zstk474
ENSG00000151773.12	CCDC122	12148	ENSG00000151773.12	OK	(Intercept)	-3.48473	0.217374	-16.031	1.44e-54	0	count	8.88754e-54	A172	zstk474
ENSG00000151773.12	CCDC122	12148	ENSG00000151773.12	OK	log(dose + 0.01)	-0.0649451	0.0415925	-1.5615	0.119	-0.070083	count	0.193162	A172	zstk474
ENSG00000151773.12	CCDC122	12148	ENSG00000151773.12	OK	replicatereplicate_2	0.480043	0.23727	2.0232	0.0432	0.550523	count	0.0799035	A172	zstk474
ENSG00000151779.12	NBAS	75452	ENSG00000151779.12	OK	(Intercept)	-1.03478	0.0781394	-13.2428	1.83e-38	0	count	7.24068e-38	A172	zstk474
ENSG00000151779.12	NBAS	75452	ENSG00000151779.12	OK	log(dose + 0.01)	0.0137129	0.0169079	0.811	0.417	0.0192456	count	0.534943	A172	zstk474
ENSG00000151779.12	NBAS	75452	ENSG00000151779.12	OK	replicatereplicate_2	0.0059232	0.0978465	0.0605	0.952	0.00831212	count	0.968553	A172	zstk474
ENSG00000151789.10	ZNF385D	11600	ENSG00000151789.10	OK	(Intercept)	-3.0736	0.198845	-15.4573	4.69e-51	0	count	2.57545e-50	A172	zstk474
ENSG00000151789.10	ZNF385D	11600	ENSG00000151789.10	OK	log(dose + 0.01)	-0.0935409	0.0451869	-2.0701	0.0386	-0.11002	count	0.0722804	A172	zstk474
ENSG00000151789.10	ZNF385D	11600	ENSG00000151789.10	OK	replicatereplicate_2	-0.479502	0.243878	-1.9662	0.0494	-0.542031	count	0.0900021	A172	zstk474
ENSG00000151790.8	TDO2	33391	ENSG00000151790.8	OK	(Intercept)	-1.82703	0.135697	-13.464	1.19e-39	0	count	4.85485e-39	A172	zstk474
ENSG00000151790.8	TDO2	33391	ENSG00000151790.8	OK	log(dose + 0.01)	-0.12487	0.0297945	-4.1911	2.89e-05	-0.168965	count	7.57851e-05	A172	zstk474
ENSG00000151790.8	TDO2	33391	ENSG00000151790.8	OK	replicatereplicate_2	-0.265373	0.152513	-1.74	0.082	-0.357421	count	0.140401	A172	zstk474
ENSG00000151806.13	GUF1	22083	ENSG00000151806.13	OK	(Intercept)	-2.5337	0.150271	-16.8609	8.07e-60	0	count	6.21262e-59	A172	zstk474
ENSG00000151806.13	GUF1	22083	ENSG00000151806.13	OK	log(dose + 0.01)	-0.0579917	0.031626	-1.8337	0.0668	-0.0740575	count	0.117475	A172	zstk474
ENSG00000151806.13	GUF1	22083	ENSG00000151806.13	OK	replicatereplicate_2	0.0505913	0.174585	0.2898	0.772	0.0650015	count	0.840559	A172	zstk474
ENSG00000151835.14	SACS	99424	ENSG00000151835.14	OK	(Intercept)	-0.457359	0.058112	-7.8703	5.69e-15	0	count	1.73831e-14	A172	zstk474
ENSG00000151835.14	SACS	99424	ENSG00000151835.14	OK	log(dose + 0.01)	0.0128001	0.0124677	1.0267	0.305	0.0181812	count	0.419197	A172	zstk474
ENSG00000151835.14	SACS	99424	ENSG00000151835.14	OK	replicatereplicate_2	0.0427006	0.0722149	0.5913	0.554	0.0606657	count	0.663152	A172	zstk474
ENSG00000151849.14	CENPJ	14327	ENSG00000151849.14	OK	(Intercept)	-2.90068	0.194579	-14.9075	8.76e-48	0	count	4.41324e-47	A172	zstk474
ENSG00000151849.14	CENPJ	14327	ENSG00000151849.14	OK	log(dose + 0.01)	-0.0252923	0.0420086	-0.6021	0.547	-0.0308137	count	0.656703	A172	zstk474
ENSG00000151849.14	CENPJ	14327	ENSG00000151849.14	OK	replicatereplicate_2	-0.0436609	0.237527	-0.1838	0.854	-0.0531157	count	0.900375	A172	zstk474
ENSG00000151881.14	TMEM267	50973	ENSG00000151881.14	OK	(Intercept)	-1.73116	0.104202	-16.6134	3.12e-58	0	count	2.24303e-57	A172	zstk474
ENSG00000151881.14	TMEM267	50973	ENSG00000151881.14	OK	log(dose + 0.01)	-0.0722307	0.0216206	-3.3408	0.00085	-0.0984421	count	0.00203714	A172	zstk474
ENSG00000151881.14	TMEM267	50973	ENSG00000151881.14	OK	replicatereplicate_2	0.114498	0.118068	0.9698	0.332	0.156819	count	0.448387	A172	zstk474
ENSG00000151892.14	GFRA1	42790	ENSG00000151892.14	OK	(Intercept)	-1.15283	0.084802	-13.5943	2.34e-40	0	count	9.73147e-40	A172	zstk474
ENSG00000151892.14	GFRA1	42790	ENSG00000151892.14	OK	log(dose + 0.01)	0.0282414	0.0190608	1.4816	0.139	0.0395099	count	0.220262	A172	zstk474
ENSG00000151892.14	GFRA1	42790	ENSG00000151892.14	OK	replicatereplicate_2	-0.142845	0.11071	-1.2903	0.197	-0.199297	count	0.294648	A172	zstk474
ENSG00000151893.14	CACUL1	73082	ENSG00000151893.14	OK	(Intercept)	-1.09886	0.0816429	-13.4594	1.26e-39	0	count	5.13728e-39	A172	zstk474
ENSG00000151893.14	CACUL1	73082	ENSG00000151893.14	OK	log(dose + 0.01)	-0.0417085	0.017656	-2.3623	0.0183	-0.0583837	count	0.0367269	A172	zstk474
ENSG00000151893.14	CACUL1	73082	ENSG00000151893.14	OK	replicatereplicate_2	-0.0741651	0.0985574	-0.7525	0.452	-0.103766	count	0.568898	A172	zstk474
ENSG00000151914.19	DST	217021	ENSG00000151914.19	OK	(Intercept)	1.59867	0.0228598	69.9336	0	0	count	0	A172	zstk474
ENSG00000151914.19	DST	217021	ENSG00000151914.19	OK	log(dose + 0.01)	0.0340047	0.005104	6.6623	3.46e-11	0.0489611	count	1.02341e-10	A172	zstk474
ENSG00000151914.19	DST	217021	ENSG00000151914.19	OK	replicatereplicate_2	-0.098112	0.029695	-3.304	0.00097	-0.141246	count	0.00231183	A172	zstk474
ENSG00000151917.17	BEND6	23596	ENSG00000151917.17	OK	(Intercept)	-2.37424	0.155462	-15.2722	6.07e-50	0	count	3.23305e-49	A172	zstk474
ENSG00000151917.17	BEND6	23596	ENSG00000151917.17	OK	log(dose + 0.01)	-0.0446791	0.0342531	-1.3044	0.192	-0.0580777	count	0.288444	A172	zstk474
ENSG00000151917.17	BEND6	23596	ENSG00000151917.17	OK	replicatereplicate_2	-0.181006	0.190828	-0.9485	0.343	-0.23363	count	0.460068	A172	zstk474
ENSG00000151923.17	TIAL1	52010	ENSG00000151923.17	OK	(Intercept)	-1.42721	0.0895978	-15.929	6.18e-54	0	count	3.73193e-53	A172	zstk474
ENSG00000151923.17	TIAL1	52010	ENSG00000151923.17	OK	log(dose + 0.01)	-0.0692477	0.0196503	-3.524	0.000434	-0.0957711	count	0.00106486	A172	zstk474
ENSG00000151923.17	TIAL1	52010	ENSG00000151923.17	OK	replicatereplicate_2	-0.18987	0.107064	-1.7734	0.0763	-0.261908	count	0.131889	A172	zstk474
ENSG00000151929.9	BAG3	52823	ENSG00000151929.9	OK	(Intercept)	-1.34445	0.0854005	-15.7429	8.62e-53	0	count	4.99944e-52	A172	zstk474
ENSG00000151929.9	BAG3	52823	ENSG00000151929.9	OK	log(dose + 0.01)	-0.0328685	0.0191184	-1.7192	0.0857	-0.0456394	count	0.145852	A172	zstk474
ENSG00000151929.9	BAG3	52823	ENSG00000151929.9	OK	replicatereplicate_2	-0.251929	0.107713	-2.3389	0.0194	-0.348267	count	0.0387495	A172	zstk474
ENSG00000152056.16	AP1S3	24472	ENSG00000152056.16	OK	(Intercept)	-2.98757	0.203562	-14.6765	1.95e-46	0	count	9.51733e-46	A172	zstk474
ENSG00000152056.16	AP1S3	24472	ENSG00000152056.16	OK	log(dose + 0.01)	-0.129789	0.0437562	-2.9662	0.00305	-0.154522	count	0.00690387	A172	zstk474
ENSG00000152056.16	AP1S3	24472	ENSG00000152056.16	OK	replicatereplicate_2	-0.117165	0.221774	-0.5283	0.597	-0.139648	count	0.700298	A172	zstk474
ENSG00000152061.23	RABGAP1L	101917	ENSG00000152061.23	OK	(Intercept)	-0.478578	0.0567708	-8.43	6.44e-17	0	count	1.99326e-16	A172	zstk474
ENSG00000152061.23	RABGAP1L	101917	ENSG00000152061.23	OK	log(dose + 0.01)	0.0047213	0.0128976	0.3661	0.714	0.00670347	count	0.796487	A172	zstk474
ENSG00000152061.23	RABGAP1L	101917	ENSG00000152061.23	OK	replicatereplicate_2	-0.252461	0.0743754	-3.3944	0.000701	-0.357659	count	0.00169121	A172	zstk474
ENSG00000152078.9	TMEM56	14457	ENSG00000152078.9	OK	(Intercept)	-3.00005	0.201061	-14.9211	7.29e-48	0	count	3.67947e-47	A172	zstk474
ENSG00000152078.9	TMEM56	14457	ENSG00000152078.9	OK	log(dose + 0.01)	0.0428995	0.0412966	1.0388	0.299	0.0517218	count	0.412698	A172	zstk474
ENSG00000152078.9	TMEM56	14457	ENSG00000152078.9	OK	replicatereplicate_2	0.267522	0.245244	1.0908	0.275	0.328168	count	0.386361	A172	zstk474
ENSG00000152082.13	MZT2B	62319	ENSG00000152082.13	OK	(Intercept)	-1.18298	0.0810109	-14.6027	5.19e-46	0	count	2.50622e-45	A172	zstk474
ENSG00000152082.13	MZT2B	62319	ENSG00000152082.13	OK	log(dose + 0.01)	0.0535088	0.0161367	3.316	0.000929	0.0748189	count	0.0022176	A172	zstk474
ENSG00000152082.13	MZT2B	62319	ENSG00000152082.13	OK	replicatereplicate_2	0.395023	0.0973746	4.0567	5.16e-05	0.554938	count	0.00013378	A172	zstk474
ENSG00000152102.17	FAM168B	78418	ENSG00000152102.17	OK	(Intercept)	-1.04589	0.074155	-14.1041	3.56e-43	0	count	1.60224e-42	A172	zstk474
ENSG00000152102.17	FAM168B	78418	ENSG00000152102.17	OK	log(dose + 0.01)	-0.0677412	0.0155811	-4.3476	1.44e-05	-0.0949345	count	3.82395e-05	A172	zstk474
ENSG00000152102.17	FAM168B	78418	ENSG00000152102.17	OK	replicatereplicate_2	0.0523105	0.0852192	0.6138	0.539	0.073432	count	0.649559	A172	zstk474
ENSG00000152104.11	PTPN14	166267	ENSG00000152104.11	OK	(Intercept)	0.900647	0.0335623	26.8351	4.03e-136	0	count	2.4014e-133	A172	zstk474
ENSG00000152104.11	PTPN14	166267	ENSG00000152104.11	OK	log(dose + 0.01)	0.0496996	0.0077309	6.4287	1.6e-10	0.0714183	count	4.70086e-10	A172	zstk474
ENSG00000152104.11	PTPN14	166267	ENSG00000152104.11	OK	replicatereplicate_2	-0.206693	0.0451751	-4.5754	5.04e-06	-0.296855	count	1.36055e-05	A172	zstk474
ENSG00000152127.8	MGAT5	69642	ENSG00000152127.8	OK	(Intercept)	-1.14785	0.0844916	-13.5854	2.62e-40	0	count	1.08835e-39	A172	zstk474
ENSG00000152127.8	MGAT5	69642	ENSG00000152127.8	OK	log(dose + 0.01)	-0.0344642	0.0172939	-1.9929	0.0464	-0.0481766	count	0.085136	A172	zstk474
ENSG00000152127.8	MGAT5	69642	ENSG00000152127.8	OK	replicatereplicate_2	0.198999	0.0982383	2.0257	0.0429	0.27912	count	0.0794136	A172	zstk474
ENSG00000152128.13	TMEM163	11831	ENSG00000152128.13	OK	(Intercept)	-2.41947	0.215511	-11.2266	2.02e-28	0	count	6.75808e-28	A172	zstk474
ENSG00000152128.13	TMEM163	11831	ENSG00000152128.13	OK	log(dose + 0.01)	0.0696595	0.0471717	1.4767	0.14	0.0906551	count	0.221604	A172	zstk474
ENSG00000152128.13	TMEM163	11831	ENSG00000152128.13	OK	replicatereplicate_2	0.0680303	0.277079	0.2455	0.806	0.0885278	count	0.865703	A172	zstk474
ENSG00000152133.14	GPATCH11	12673	ENSG00000152133.14	OK	(Intercept)	-2.87621	0.179262	-16.0447	1.19e-54	0	count	7.36582e-54	A172	zstk474
ENSG00000152133.14	GPATCH11	12673	ENSG00000152133.14	OK	log(dose + 0.01)	0.0024277	0.0399436	0.0608	0.952	0.00297509	count	0.968553	A172	zstk474
ENSG00000152133.14	GPATCH11	12673	ENSG00000152133.14	OK	replicatereplicate_2	-0.156008	0.229578	-0.6795	0.497	-0.18882	count	0.611458	A172	zstk474
ENSG00000152147.10	GEMIN6	9268	ENSG00000152147.10	OK	(Intercept)	-3.66706	0.254555	-14.4058	7e-45	0	count	3.29083e-44	A172	zstk474
ENSG00000152147.10	GEMIN6	9268	ENSG00000152147.10	OK	log(dose + 0.01)	-0.130034	0.0545923	-2.3819	0.0173	-0.132319	count	0.0349007	A172	zstk474
ENSG00000152147.10	GEMIN6	9268	ENSG00000152147.10	OK	replicatereplicate_2	-0.101693	0.276596	-0.3677	0.713	-0.103914	count	0.795638	A172	zstk474
ENSG00000152193.7	RNF219	13291	ENSG00000152193.7	OK	(Intercept)	-3.03519	0.190374	-15.9432	5.05e-54	0	count	3.05788e-53	A172	zstk474
ENSG00000152193.7	RNF219	13291	ENSG00000152193.7	OK	log(dose + 0.01)	-0.0512517	0.0399982	-1.2813	0.2	-0.0609335	count	0.29823	A172	zstk474
ENSG00000152193.7	RNF219	13291	ENSG00000152193.7	OK	replicatereplicate_2	0.064269	0.222276	0.2891	0.773	0.0771712	count	0.841319	A172	zstk474
ENSG00000152219.4	ARL14EP	25125	ENSG00000152219.4	OK	(Intercept)	-2.29335	0.131363	-17.4581	1.01e-63	0	count	9.23292e-63	A172	zstk474
ENSG00000152219.4	ARL14EP	25125	ENSG00000152219.4	OK	log(dose + 0.01)	-0.0139254	0.0282205	-0.4935	0.622	-0.0182675	count	0.721211	A172	zstk474
ENSG00000152219.4	ARL14EP	25125	ENSG00000152219.4	OK	replicatereplicate_2	-0.0035543	0.160915	-0.0221	0.982	-0.00466476	count	0.98818	A172	zstk474
ENSG00000152223.12	EPG5	30241	ENSG00000152223.12	OK	(Intercept)	-2.11816	0.128812	-16.4437	3.73e-57	0	count	2.56032e-56	A172	zstk474
ENSG00000152223.12	EPG5	30241	ENSG00000152223.12	OK	log(dose + 0.01)	0.0125457	0.0248451	0.505	0.614	0.0167181	count	0.714536	A172	zstk474
ENSG00000152223.12	EPG5	30241	ENSG00000152223.12	OK	replicatereplicate_2	0.466908	0.149553	3.122	0.00182	0.631682	count	0.00422141	A172	zstk474
ENSG00000152234.15	ATP5A1	66467	ENSG00000152234.15	OK	(Intercept)	-1.18622	0.0753683	-15.7389	9.11e-53	0	count	5.28056e-52	A172	zstk474
ENSG00000152234.15	ATP5A1	66467	ENSG00000152234.15	OK	log(dose + 0.01)	0.0270615	0.0150609	1.7968	0.0725	0.0378196	count	0.126197	A172	zstk474
ENSG00000152234.15	ATP5A1	66467	ENSG00000152234.15	OK	replicatereplicate_2	0.350297	0.0898232	3.8999	9.94e-05	0.49179	count	0.000254046	A172	zstk474
ENSG00000152240.12	HAUS1	14051	ENSG00000152240.12	OK	(Intercept)	-2.44117	0.146187	-16.6989	8.87e-59	0	count	6.52847e-58	A172	zstk474
ENSG00000152240.12	HAUS1	14051	ENSG00000152240.12	OK	log(dose + 0.01)	0.114424	0.0370019	3.0924	0.00201	0.148918	count	0.00463893	A172	zstk474
ENSG00000152240.12	HAUS1	14051	ENSG00000152240.12	OK	replicatereplicate_2	-0.444966	0.21776	-2.0434	0.0411	-0.560963	count	0.0764597	A172	zstk474
ENSG00000152242.10	C18orf25	14613	ENSG00000152242.10	OK	(Intercept)	-2.96195	0.202059	-14.6589	2.46e-46	0	count	1.19733e-45	A172	zstk474
ENSG00000152242.10	C18orf25	14613	ENSG00000152242.10	OK	log(dose + 0.01)	-0.0774387	0.0453737	-1.7067	0.088	-0.0930211	count	0.14924	A172	zstk474
ENSG00000152242.10	C18orf25	14613	ENSG00000152242.10	OK	replicatereplicate_2	-0.357037	0.246872	-1.4462	0.148	-0.418127	count	0.232284	A172	zstk474
ENSG00000152253.8	SPC25	11243	ENSG00000152253.8	OK	(Intercept)	-3.34925	0.215091	-15.5713	9.58e-52	0	count	5.36903e-51	A172	zstk474
ENSG00000152253.8	SPC25	11243	ENSG00000152253.8	OK	log(dose + 0.01)	-0.161263	0.0468529	-3.4419	0.000589	-0.177746	count	0.00143037	A172	zstk474
ENSG00000152253.8	SPC25	11243	ENSG00000152253.8	OK	replicatereplicate_2	-0.235592	0.227458	-1.0358	0.3	-0.257334	count	0.413725	A172	zstk474
ENSG00000152256.13	PDK1	10370	ENSG00000152256.13	OK	(Intercept)	-3.46291	0.241918	-14.3144	2.32e-44	0	count	1.07777e-43	A172	zstk474
ENSG00000152256.13	PDK1	10370	ENSG00000152256.13	OK	log(dose + 0.01)	-0.122739	0.0522608	-2.3486	0.0189	-0.132205	count	0.0378278	A172	zstk474
ENSG00000152256.13	PDK1	10370	ENSG00000152256.13	OK	replicatereplicate_2	-0.147037	0.267448	-0.5498	0.583	-0.157883	count	0.688196	A172	zstk474
ENSG00000152284.4	TCF7L1	22464	ENSG00000152284.4	OK	(Intercept)	-2.15061	0.139881	-15.3745	1.48e-50	0	count	8.01006e-50	A172	zstk474
ENSG00000152284.4	TCF7L1	22464	ENSG00000152284.4	OK	log(dose + 0.01)	0.113866	0.034579	3.2929	0.00101	0.151938	count	0.00240253	A172	zstk474
ENSG00000152284.4	TCF7L1	22464	ENSG00000152284.4	OK	replicatereplicate_2	-0.330613	0.202013	-1.6366	0.102	-0.432936	count	0.169482	A172	zstk474
ENSG00000152291.13	TGOLN2	167309	ENSG00000152291.13	OK	(Intercept)	0.397659	0.0373338	10.6514	8.07e-26	0	count	2.64232e-25	A172	zstk474
ENSG00000152291.13	TGOLN2	167309	ENSG00000152291.13	OK	log(dose + 0.01)	-0.0061222	0.0079805	-0.7671	0.443	-0.00877334	count	0.560161	A172	zstk474
ENSG00000152291.13	TGOLN2	167309	ENSG00000152291.13	OK	replicatereplicate_2	0.0308903	0.0457673	0.6749	0.5	0.0442724	count	0.614159	A172	zstk474
ENSG00000152332.15	UHMK1	91507	ENSG00000152332.15	OK	(Intercept)	-0.725795	0.0633317	-11.4602	1.64e-29	0	count	5.54625e-29	A172	zstk474
ENSG00000152332.15	UHMK1	91507	ENSG00000152332.15	OK	log(dose + 0.01)	-0.0220558	0.0135368	-1.6293	0.103	-0.0311686	count	0.170892	A172	zstk474
ENSG00000152332.15	UHMK1	91507	ENSG00000152332.15	OK	replicatereplicate_2	0.0099487	0.0768092	0.1295	0.897	0.0140638	count	0.930903	A172	zstk474
ENSG00000152348.15	ATG10	48978	ENSG00000152348.15	OK	(Intercept)	-1.4985	0.0947218	-15.82	2.9e-53	0	count	1.7085e-52	A172	zstk474
ENSG00000152348.15	ATG10	48978	ENSG00000152348.15	OK	log(dose + 0.01)	0.0372568	0.0211183	1.7642	0.0778	0.0514885	count	0.134124	A172	zstk474
ENSG00000152348.15	ATG10	48978	ENSG00000152348.15	OK	replicatereplicate_2	-0.0840586	0.122982	-0.6835	0.494	-0.115862	count	0.60868	A172	zstk474
ENSG00000152359.14	POC5	16870	ENSG00000152359.14	OK	(Intercept)	-2.84084	0.171819	-16.5339	1e-57	0	count	7.03094e-57	A172	zstk474
ENSG00000152359.14	POC5	16870	ENSG00000152359.14	OK	log(dose + 0.01)	-0.0670589	0.0372667	-1.7994	0.0721	-0.0821851	count	0.12561	A172	zstk474
ENSG00000152359.14	POC5	16870	ENSG00000152359.14	OK	replicatereplicate_2	-0.121173	0.203318	-0.596	0.551	-0.147888	count	0.660525	A172	zstk474
ENSG00000152377.13	SPOCK1	25612	ENSG00000152377.13	OK	(Intercept)	-2.45675	0.160738	-15.2842	5.14e-50	0	count	2.74246e-49	A172	zstk474
ENSG00000152377.13	SPOCK1	25612	ENSG00000152377.13	OK	log(dose + 0.01)	0.0542973	0.0354503	1.5316	0.126	0.0703463	count	0.202627	A172	zstk474
ENSG00000152377.13	SPOCK1	25612	ENSG00000152377.13	OK	replicatereplicate_2	0.0020618	0.207463	0.0099	0.992	0.00266406	count	0.994549	A172	zstk474
ENSG00000152409.8	JMY	71507	ENSG00000152409.8	OK	(Intercept)	-1.16928	0.0813984	-14.365	1.2e-44	0	count	5.61234e-44	A172	zstk474
ENSG00000152409.8	JMY	71507	ENSG00000152409.8	OK	log(dose + 0.01)	0.0305362	0.0157987	1.9328	0.0534	0.0427004	count	0.0964243	A172	zstk474
ENSG00000152409.8	JMY	71507	ENSG00000152409.8	OK	replicatereplicate_2	0.459734	0.0956533	4.8063	1.65e-06	0.646575	count	4.5199e-06	A172	zstk474
ENSG00000152413.14	HOMER1	32821	ENSG00000152413.14	OK	(Intercept)	-2.23437	0.134748	-16.5818	4.96e-58	0	count	3.53318e-57	A172	zstk474
ENSG00000152413.14	HOMER1	32821	ENSG00000152413.14	OK	log(dose + 0.01)	-0.101737	0.0295286	-3.4454	0.000582	-0.133637	count	0.00141386	A172	zstk474
ENSG00000152413.14	HOMER1	32821	ENSG00000152413.14	OK	replicatereplicate_2	-0.225375	0.155405	-1.4502	0.147	-0.294324	count	0.230947	A172	zstk474
ENSG00000152422.15	XRCC4	25909	ENSG00000152422.15	OK	(Intercept)	-2.10746	0.129402	-16.2861	3.68e-56	0	count	2.4146e-55	A172	zstk474
ENSG00000152422.15	XRCC4	25909	ENSG00000152422.15	OK	log(dose + 0.01)	-0.0287438	0.0287639	-0.9993	0.318	-0.0382739	count	0.433403	A172	zstk474
ENSG00000152422.15	XRCC4	25909	ENSG00000152422.15	OK	replicatereplicate_2	-0.203571	0.162318	-1.2541	0.21	-0.26914	count	0.310409	A172	zstk474
ENSG00000152439.12	ZNF773	11315	ENSG00000152439.12	OK	(Intercept)	-3.41382	0.231788	-14.7282	9.74e-47	0	count	4.7899e-46	A172	zstk474
ENSG00000152439.12	ZNF773	11315	ENSG00000152439.12	OK	log(dose + 0.01)	-0.11405	0.0490183	-2.3267	0.0201	-0.124488	count	0.0400229	A172	zstk474
ENSG00000152439.12	ZNF773	11315	ENSG00000152439.12	OK	replicatereplicate_2	-0.0057813	0.253927	-0.0228	0.982	-0.00639282	count	0.98818	A172	zstk474
ENSG00000152457.17	DCLRE1C	31958	ENSG00000152457.17	OK	(Intercept)	-2.24608	0.125625	-17.8793	1.56e-66	0	count	1.60934e-65	A172	zstk474
ENSG00000152457.17	DCLRE1C	31958	ENSG00000152457.17	OK	log(dose + 0.01)	-0.0896502	0.0265192	-3.3806	0.000737	-0.117701	count	0.00177556	A172	zstk474
ENSG00000152457.17	DCLRE1C	31958	ENSG00000152457.17	OK	replicatereplicate_2	0.0147355	0.141534	0.1041	0.917	0.0194355	count	0.944425	A172	zstk474
ENSG00000152464.14	RPP38	23429	ENSG00000152464.14	OK	(Intercept)	-2.53436	0.160337	-15.8065	3.51e-53	0	count	2.0625e-52	A172	zstk474
ENSG00000152464.14	RPP38	23429	ENSG00000152464.14	OK	log(dose + 0.01)	-0.0582543	0.0338088	-1.7231	0.085	-0.0743861	count	0.144842	A172	zstk474
ENSG00000152464.14	RPP38	23429	ENSG00000152464.14	OK	replicatereplicate_2	0.0406568	0.186518	0.218	0.827	0.0522052	count	0.880825	A172	zstk474
ENSG00000152465.17	NMT2	91836	ENSG00000152465.17	OK	(Intercept)	-0.512966	0.0608389	-8.4315	6.35e-17	0	count	1.96551e-16	A172	zstk474
ENSG00000152465.17	NMT2	91836	ENSG00000152465.17	OK	log(dose + 0.01)	0.0044274	0.0129777	0.3412	0.733	0.00628268	count	0.811462	A172	zstk474
ENSG00000152465.17	NMT2	91836	ENSG00000152465.17	OK	replicatereplicate_2	0.0556328	0.0749164	0.7426	0.458	0.0789781	count	0.574602	A172	zstk474
ENSG00000152484.13	USP12	21301	ENSG00000152484.13	OK	(Intercept)	-2.52977	0.149534	-16.9176	3.47e-60	0	count	2.71391e-59	A172	zstk474
ENSG00000152484.13	USP12	21301	ENSG00000152484.13	OK	log(dose + 0.01)	0.0010087	0.0330615	0.0305	0.976	0.00129304	count	0.984309	A172	zstk474
ENSG00000152484.13	USP12	21301	ENSG00000152484.13	OK	replicatereplicate_2	-0.119591	0.189844	-0.6299	0.529	-0.152239	count	0.64044	A172	zstk474
ENSG00000152492.13	CCDC50	50093	ENSG00000152492.13	OK	(Intercept)	-1.56416	0.0912616	-17.1393	1.26e-61	0	count	1.04917e-60	A172	zstk474
ENSG00000152492.13	CCDC50	50093	ENSG00000152492.13	OK	log(dose + 0.01)	-0.0313938	0.0198364	-1.5826	0.114	-0.0431948	count	0.186273	A172	zstk474
ENSG00000152492.13	CCDC50	50093	ENSG00000152492.13	OK	replicatereplicate_2	-0.086817	0.111611	-0.7779	0.437	-0.119295	count	0.554541	A172	zstk474
ENSG00000152495.10	CAMK4	15652	ENSG00000152495.10	OK	(Intercept)	-2.45605	0.165074	-14.8785	1.3e-47	0	count	6.52654e-47	A172	zstk474
ENSG00000152495.10	CAMK4	15652	ENSG00000152495.10	OK	log(dose + 0.01)	-0.0572249	0.0387237	-1.4778	0.14	-0.0737136	count	0.221604	A172	zstk474
ENSG00000152495.10	CAMK4	15652	ENSG00000152495.10	OK	replicatereplicate_2	-0.632954	0.220613	-2.8691	0.00416	-0.785904	count	0.00926842	A172	zstk474
ENSG00000152518.7	ZFP36L2	16927	ENSG00000152518.7	OK	(Intercept)	-2.87747	0.223165	-12.8939	1.26e-36	0	count	4.77451e-36	A172	zstk474
ENSG00000152518.7	ZFP36L2	16927	ENSG00000152518.7	OK	log(dose + 0.01)	-0.0149259	0.0374268	-0.3988	0.69	-0.0182638	count	0.776943	A172	zstk474
ENSG00000152518.7	ZFP36L2	16927	ENSG00000152518.7	OK	replicatereplicate_2	0.927826	0.242406	3.8276	0.000133	1.20057	count	0.000337429	A172	zstk474
ENSG00000152520.13	PAN3	64383	ENSG00000152520.13	OK	(Intercept)	-0.98281	0.0737937	-13.3183	7.22e-39	0	count	2.88549e-38	A172	zstk474
ENSG00000152520.13	PAN3	64383	ENSG00000152520.13	OK	log(dose + 0.01)	-0.0024078	0.0167884	-0.1434	0.886	-0.00338321	count	0.923022	A172	zstk474
ENSG00000152520.13	PAN3	64383	ENSG00000152520.13	OK	replicatereplicate_2	-0.277124	0.0965498	-2.8703	0.00414	-0.387866	count	0.00922695	A172	zstk474
ENSG00000152556.15	PFKM	28062	ENSG00000152556.15	OK	(Intercept)	-2.32743	0.141205	-16.4826	2.12e-57	0	count	1.46985e-56	A172	zstk474
ENSG00000152556.15	PFKM	28062	ENSG00000152556.15	OK	log(dose + 0.01)	-0.0064418	0.0291736	-0.2208	0.825	-0.00842688	count	0.87943	A172	zstk474
ENSG00000152556.15	PFKM	28062	ENSG00000152556.15	OK	replicatereplicate_2	0.181869	0.168661	1.0783	0.281	0.2399	count	0.392984	A172	zstk474
ENSG00000152558.14	TMEM123	64763	ENSG00000152558.14	OK	(Intercept)	-1.14526	0.0764891	-14.9729	3.62e-48	0	count	1.84014e-47	A172	zstk474
ENSG00000152558.14	TMEM123	64763	ENSG00000152558.14	OK	log(dose + 0.01)	0.0304952	0.0164391	1.855	0.0637	0.0426742	count	0.11263	A172	zstk474
ENSG00000152558.14	TMEM123	64763	ENSG00000152558.14	OK	replicatereplicate_2	0.0649877	0.0959334	0.6774	0.498	0.0909884	count	0.612355	A172	zstk474
ENSG00000152582.13	SPEF2	10545	ENSG00000152582.13	OK	(Intercept)	-2.99504	0.197703	-15.1492	3.28e-49	0	count	1.71297e-48	A172	zstk474
ENSG00000152582.13	SPEF2	10545	ENSG00000152582.13	OK	log(dose + 0.01)	0.0743722	0.0416357	1.7863	0.0742	0.0899688	count	0.128796	A172	zstk474
ENSG00000152582.13	SPEF2	10545	ENSG00000152582.13	OK	replicatereplicate_2	0.227746	0.247176	0.9214	0.357	0.278774	count	0.474595	A172	zstk474
ENSG00000152601.17	MBNL1	136784	ENSG00000152601.17	OK	(Intercept)	0.415114	0.0403693	10.2829	3.24e-24	0	count	1.0487e-23	A172	zstk474
ENSG00000152601.17	MBNL1	136784	ENSG00000152601.17	OK	log(dose + 0.01)	0.0303476	0.0095525	3.1769	0.00151	0.0434994	count	0.00353192	A172	zstk474
ENSG00000152601.17	MBNL1	136784	ENSG00000152601.17	OK	replicatereplicate_2	-0.404883	0.0560925	-7.2181	7.4e-13	-0.579407	count	2.22334e-12	A172	zstk474
ENSG00000152620.12	NADK2	16732	ENSG00000152620.12	OK	(Intercept)	-2.53083	0.166412	-15.2082	1.46e-49	0	count	7.6956e-49	A172	zstk474
ENSG00000152620.12	NADK2	16732	ENSG00000152620.12	OK	log(dose + 0.01)	0.0685649	0.0361424	1.8971	0.058	0.0882078	count	0.103689	A172	zstk474
ENSG00000152620.12	NADK2	16732	ENSG00000152620.12	OK	replicatereplicate_2	0.0969018	0.212598	0.4558	0.649	0.124851	count	0.743548	A172	zstk474
ENSG00000152642.10	GPD1L	11939	ENSG00000152642.10	OK	(Intercept)	-3.25356	0.207604	-15.6719	2.34e-52	0	count	1.3374e-51	A172	zstk474
ENSG00000152642.10	GPD1L	11939	ENSG00000152642.10	OK	log(dose + 0.01)	-0.0454474	0.0424883	-1.0696	0.285	-0.0518402	count	0.397335	A172	zstk474
ENSG00000152642.10	GPD1L	11939	ENSG00000152642.10	OK	replicatereplicate_2	0.192971	0.239114	0.807	0.42	0.225379	count	0.537749	A172	zstk474
ENSG00000152661.7	GJA1	29048	ENSG00000152661.7	OK	(Intercept)	-1.96747	0.129777	-15.1603	2.82e-49	0	count	1.47537e-48	A172	zstk474
ENSG00000152661.7	GJA1	29048	ENSG00000152661.7	OK	log(dose + 0.01)	0.0356451	0.0301637	1.1817	0.237	0.0480488	count	0.342793	A172	zstk474
ENSG00000152661.7	GJA1	29048	ENSG00000152661.7	OK	replicatereplicate_2	-0.291518	0.176231	-1.6542	0.0982	-0.388341	count	0.164108	A172	zstk474
ENSG00000152683.14	SLC30A6	37134	ENSG00000152683.14	OK	(Intercept)	-2.29752	0.132154	-17.3852	3.06e-63	0	count	2.74205e-62	A172	zstk474
ENSG00000152683.14	SLC30A6	37134	ENSG00000152683.14	OK	log(dose + 0.01)	-0.078871	0.0270708	-2.9135	0.00361	-0.103113	count	0.00810423	A172	zstk474
ENSG00000152683.14	SLC30A6	37134	ENSG00000152683.14	OK	replicatereplicate_2	0.176583	0.147386	1.1981	0.231	0.233466	count	0.335793	A172	zstk474
ENSG00000152684.10	PELO	12719	ENSG00000152684.10	OK	(Intercept)	-3.44509	0.24357	-14.1441	2.12e-43	0	count	9.59733e-43	A172	zstk474
ENSG00000152684.10	PELO	12719	ENSG00000152684.10	OK	log(dose + 0.01)	-0.0372121	0.0425614	-0.8743	0.382	-0.0406908	count	0.500316	A172	zstk474
ENSG00000152684.10	PELO	12719	ENSG00000152684.10	OK	replicatereplicate_2	0.803097	0.263687	3.0456	0.00235	0.954806	count	0.0053844	A172	zstk474
ENSG00000152689.17	RASGRP3	13389	ENSG00000152689.17	OK	(Intercept)	-2.49513	0.168816	-14.7802	4.86e-47	0	count	2.40713e-46	A172	zstk474
ENSG00000152689.17	RASGRP3	13389	ENSG00000152689.17	OK	log(dose + 0.01)	0.0831494	0.0421735	1.9716	0.0488	0.107459	count	0.0890335	A172	zstk474
ENSG00000152689.17	RASGRP3	13389	ENSG00000152689.17	OK	replicatereplicate_2	-0.509627	0.251192	-2.0288	0.0426	-0.63511	count	0.0789192	A172	zstk474
ENSG00000152700.13	SAR1B	47219	ENSG00000152700.13	OK	(Intercept)	-1.63696	0.098267	-16.6582	1.61e-58	0	count	1.17067e-57	A172	zstk474
ENSG00000152700.13	SAR1B	47219	ENSG00000152700.13	OK	log(dose + 0.01)	-0.0923764	0.0216248	-4.2718	2.03e-05	-0.126462	count	5.35816e-05	A172	zstk474
ENSG00000152700.13	SAR1B	47219	ENSG00000152700.13	OK	replicatereplicate_2	-0.242285	0.115119	-2.1046	0.0354	-0.330337	count	0.0668685	A172	zstk474
ENSG00000152749.7	GPR180	30556	ENSG00000152749.7	OK	(Intercept)	-2.17937	0.132083	-16.4999	1.64e-57	0	count	1.14261e-56	A172	zstk474
ENSG00000152749.7	GPR180	30556	ENSG00000152749.7	OK	log(dose + 0.01)	-0.061563	0.0283305	-2.173	0.0299	-0.0813948	count	0.0574598	A172	zstk474
ENSG00000152749.7	GPR180	30556	ENSG00000152749.7	OK	replicatereplicate_2	-0.0525124	0.155441	-0.3378	0.736	-0.0694551	count	0.813677	A172	zstk474
ENSG00000152763.16	WDR78	11890	ENSG00000152763.16	OK	(Intercept)	-2.84625	0.204787	-13.8986	4.99e-42	0	count	2.17395e-41	A172	zstk474
ENSG00000152763.16	WDR78	11890	ENSG00000152763.16	OK	log(dose + 0.01)	-0.0085668	0.0444523	-0.1927	0.847	-0.0105367	count	0.895343	A172	zstk474
ENSG00000152763.16	WDR78	11890	ENSG00000152763.16	OK	replicatereplicate_2	-0.0456157	0.254056	-0.1796	0.858	-0.0559503	count	0.903336	A172	zstk474
ENSG00000152767.16	FARP1	91375	ENSG00000152767.16	OK	(Intercept)	-0.491281	0.0539817	-9.1009	2.07e-19	0	count	6.50286e-19	A172	zstk474
ENSG00000152767.16	FARP1	91375	ENSG00000152767.16	OK	log(dose + 0.01)	0.004229	0.0122982	0.3439	0.731	0.00600325	count	0.810011	A172	zstk474
ENSG00000152767.16	FARP1	91375	ENSG00000152767.16	OK	replicatereplicate_2	-0.26872	0.0709437	-3.7878	0.000156	-0.380547	count	0.000394261	A172	zstk474
ENSG00000152778.8	IFIT5	23285	ENSG00000152778.8	OK	(Intercept)	-2.56287	0.154967	-16.5382	9.4e-58	0	count	6.6184e-57	A172	zstk474
ENSG00000152778.8	IFIT5	23285	ENSG00000152778.8	OK	log(dose + 0.01)	-0.0512679	0.031589	-1.623	0.105	-0.0652752	count	0.173726	A172	zstk474
ENSG00000152778.8	IFIT5	23285	ENSG00000152778.8	OK	replicatereplicate_2	0.208425	0.177093	1.1769	0.239	0.269183	count	0.345102	A172	zstk474
ENSG00000152795.17	HNRNPDL	58257	ENSG00000152795.17	OK	(Intercept)	-1.15774	0.0766276	-15.1087	5.7e-49	0	count	2.95682e-48	A172	zstk474
ENSG00000152795.17	HNRNPDL	58257	ENSG00000152795.17	OK	log(dose + 0.01)	0.0083477	0.0161737	0.5161	0.606	0.0116732	count	0.707812	A172	zstk474
ENSG00000152795.17	HNRNPDL	58257	ENSG00000152795.17	OK	replicatereplicate_2	0.107843	0.0937809	1.1499	0.25	0.151027	count	0.357772	A172	zstk474
ENSG00000152818.18	UTRN	107429	ENSG00000152818.18	OK	(Intercept)	-0.468595	0.0556853	-8.4151	7.28e-17	0	count	2.25267e-16	A172	zstk474
ENSG00000152818.18	UTRN	107429	ENSG00000152818.18	OK	log(dose + 0.01)	0.0446716	0.0121368	3.6807	0.000239	0.0634559	count	0.000597473	A172	zstk474
ENSG00000152818.18	UTRN	107429	ENSG00000152818.18	OK	replicatereplicate_2	0.0320914	0.0709855	0.4521	0.651	0.0455814	count	0.74522	A172	zstk474
ENSG00000152894.14	PTPRK	113570	ENSG00000152894.14	OK	(Intercept)	-0.291897	0.0534815	-5.4579	5.4e-08	0	count	1.53132e-07	A172	zstk474
ENSG00000152894.14	PTPRK	113570	ENSG00000152894.14	OK	log(dose + 0.01)	0.0429563	0.0119594	3.5918	0.000336	0.0611711	count	0.000831853	A172	zstk474
ENSG00000152894.14	PTPRK	113570	ENSG00000152894.14	OK	replicatereplicate_2	-0.0847052	0.0697375	-1.2146	0.225	-0.12052	count	0.328615	A172	zstk474
ENSG00000152904.11	GGPS1	43538	ENSG00000152904.11	OK	(Intercept)	-1.89297	0.106064	-17.8475	2.55e-66	0	count	2.60819e-65	A172	zstk474
ENSG00000152904.11	GGPS1	43538	ENSG00000152904.11	OK	log(dose + 0.01)	-0.0358145	0.0207345	-1.7273	0.0843	-0.048398	count	0.143798	A172	zstk474
ENSG00000152904.11	GGPS1	43538	ENSG00000152904.11	OK	replicatereplicate_2	0.392642	0.119962	3.273	0.00108	0.536997	count	0.00256278	A172	zstk474
ENSG00000152926.14	ZNF117	14999	ENSG00000152926.14	OK	(Intercept)	-3.32	0.215395	-15.4136	8.61e-51	0	count	4.69192e-50	A172	zstk474
ENSG00000152926.14	ZNF117	14999	ENSG00000152926.14	OK	log(dose + 0.01)	-0.104904	0.0470935	-2.2276	0.026	-0.117179	count	0.0506263	A172	zstk474
ENSG00000152926.14	ZNF117	14999	ENSG00000152926.14	OK	replicatereplicate_2	-0.213326	0.246819	-0.8643	0.388	-0.235285	count	0.506237	A172	zstk474
ENSG00000152942.18	RAD17	37677	ENSG00000152942.18	OK	(Intercept)	-1.73046	0.0987573	-17.5223	3.79e-64	0	count	3.53312e-63	A172	zstk474
ENSG00000152942.18	RAD17	37677	ENSG00000152942.18	OK	log(dose + 0.01)	0.0109534	0.0218028	0.5024	0.615	0.0149626	count	0.715331	A172	zstk474
ENSG00000152942.18	RAD17	37677	ENSG00000152942.18	OK	replicatereplicate_2	-0.0931438	0.1258	-0.7404	0.459	-0.126875	count	0.575586	A172	zstk474
ENSG00000152944.8	MED21	16022	ENSG00000152944.8	OK	(Intercept)	-2.7662	0.172088	-16.0743	7.77e-55	0	count	4.84198e-54	A172	zstk474
ENSG00000152944.8	MED21	16022	ENSG00000152944.8	OK	log(dose + 0.01)	0.005585	0.0390234	0.1431	0.886	0.00695485	count	0.923022	A172	zstk474
ENSG00000152944.8	MED21	16022	ENSG00000152944.8	OK	replicatereplicate_2	-0.240426	0.225037	-1.0684	0.285	-0.294052	count	0.397335	A172	zstk474
ENSG00000152952.11	PLOD2	82062	ENSG00000152952.11	OK	(Intercept)	-0.842021	0.0732876	-11.4893	1.19e-29	0	count	4.0309e-29	A172	zstk474
ENSG00000152952.11	PLOD2	82062	ENSG00000152952.11	OK	log(dose + 0.01)	-0.0802509	0.016197	-4.9547	7.84e-07	-0.113046	count	2.16672e-06	A172	zstk474
ENSG00000152952.11	PLOD2	82062	ENSG00000152952.11	OK	replicatereplicate_2	-0.253864	0.0874176	-2.904	0.00372	-0.356821	count	0.00833742	A172	zstk474
ENSG00000152977.9	ZIC1	30688	ENSG00000152977.9	OK	(Intercept)	-2.08228	0.118836	-17.5222	3.8e-64	0	count	3.5419e-63	A172	zstk474
ENSG00000152977.9	ZIC1	30688	ENSG00000152977.9	OK	log(dose + 0.01)	-0.0312598	0.0246523	-1.268	0.205	-0.0417001	count	0.304352	A172	zstk474
ENSG00000152977.9	ZIC1	30688	ENSG00000152977.9	OK	replicatereplicate_2	0.140858	0.139812	1.0075	0.314	0.189069	count	0.428948	A172	zstk474
ENSG00000152990.13	ADGRA3	29946	ENSG00000152990.13	OK	(Intercept)	-1.98552	0.124639	-15.9302	6.08e-54	0	count	3.67228e-53	A172	zstk474
ENSG00000152990.13	ADGRA3	29946	ENSG00000152990.13	OK	log(dose + 0.01)	0.0216814	0.0273104	0.7939	0.427	0.0291776	count	0.544685	A172	zstk474
ENSG00000152990.13	ADGRA3	29946	ENSG00000152990.13	OK	replicatereplicate_2	-0.0369217	0.158378	-0.2331	0.816	-0.0495879	count	0.872835	A172	zstk474
ENSG00000153006.15	SREK1IP1	30814	ENSG00000153006.15	OK	(Intercept)	-2.08511	0.119772	-17.409	2.13e-63	0	count	1.91989e-62	A172	zstk474
ENSG00000153006.15	SREK1IP1	30814	ENSG00000153006.15	OK	log(dose + 0.01)	-0.0450979	0.025106	-1.7963	0.0726	-0.0601153	count	0.126345	A172	zstk474
ENSG00000153006.15	SREK1IP1	30814	ENSG00000153006.15	OK	replicatereplicate_2	0.0806039	0.140363	0.5743	0.566	0.107943	count	0.673732	A172	zstk474
ENSG00000153015.15	CWC27	52595	ENSG00000153015.15	OK	(Intercept)	-1.73495	0.100983	-17.1806	6.77e-62	0	count	5.70945e-61	A172	zstk474
ENSG00000153015.15	CWC27	52595	ENSG00000153015.15	OK	log(dose + 0.01)	-0.0994261	0.021186	-4.693	2.87e-06	-0.135374	count	7.81027e-06	A172	zstk474
ENSG00000153015.15	CWC27	52595	ENSG00000153015.15	OK	replicatereplicate_2	0.0455049	0.111916	0.4066	0.684	0.0622027	count	0.772133	A172	zstk474
ENSG00000153029.14	MR1	41891	ENSG00000153029.14	OK	(Intercept)	-1.77882	0.116469	-15.2729	6.01e-50	0	count	3.20195e-49	A172	zstk474
ENSG00000153029.14	MR1	41891	ENSG00000153029.14	OK	log(dose + 0.01)	-0.0067422	0.025913	-0.2602	0.795	-0.0091813	count	0.858097	A172	zstk474
ENSG00000153029.14	MR1	41891	ENSG00000153029.14	OK	replicatereplicate_2	-0.166687	0.148224	-1.1246	0.261	-0.22592	count	0.370446	A172	zstk474
ENSG00000153037.13	SRP19	11954	ENSG00000153037.13	OK	(Intercept)	-3.19042	0.207852	-15.3495	2.09e-50	0	count	1.12672e-49	A172	zstk474
ENSG00000153037.13	SRP19	11954	ENSG00000153037.13	OK	log(dose + 0.01)	-0.0478423	0.0429948	-1.1127	0.266	-0.0552669	count	0.376263	A172	zstk474
ENSG00000153037.13	SRP19	11954	ENSG00000153037.13	OK	replicatereplicate_2	0.142155	0.240628	0.5908	0.555	0.167222	count	0.664004	A172	zstk474
ENSG00000153044.9	CENPH	9225	ENSG00000153044.9	OK	(Intercept)	-2.8586	0.209432	-13.6493	1.17e-40	0	count	4.90542e-40	A172	zstk474
ENSG00000153044.9	CENPH	9225	ENSG00000153044.9	OK	log(dose + 0.01)	0.0111168	0.0494228	0.2249	0.822	0.0136681	count	0.877239	A172	zstk474
ENSG00000153044.9	CENPH	9225	ENSG00000153044.9	OK	replicatereplicate_2	-0.451072	0.28921	-1.5597	0.119	-0.533553	count	0.193162	A172	zstk474
ENSG00000153046.17	CDYL	62537	ENSG00000153046.17	OK	(Intercept)	-1.27681	0.0802102	-15.9184	7.19e-54	0	count	4.33005e-53	A172	zstk474
ENSG00000153046.17	CDYL	62537	ENSG00000153046.17	OK	log(dose + 0.01)	-0.0797243	0.0175716	-4.5371	6.03e-06	-0.11088	count	1.62301e-05	A172	zstk474
ENSG00000153046.17	CDYL	62537	ENSG00000153046.17	OK	replicatereplicate_2	-0.196634	0.0947285	-2.0758	0.038	-0.272874	count	0.0712862	A172	zstk474
ENSG00000153048.10	CARHSP1	34063	ENSG00000153048.10	OK	(Intercept)	-1.68599	0.107094	-15.7431	8.59e-53	0	count	4.98228e-52	A172	zstk474
ENSG00000153048.10	CARHSP1	34063	ENSG00000153048.10	OK	log(dose + 0.01)	0.0516036	0.0254348	2.0289	0.0426	0.0707274	count	0.0789192	A172	zstk474
ENSG00000153048.10	CARHSP1	34063	ENSG00000153048.10	OK	replicatereplicate_2	-0.355384	0.14957	-2.376	0.0176	-0.481522	count	0.035451	A172	zstk474
ENSG00000153066.12	TXNDC11	22253	ENSG00000153066.12	OK	(Intercept)	-2.33695	0.141692	-16.4932	1.82e-57	0	count	1.26566e-56	A172	zstk474
ENSG00000153066.12	TXNDC11	22253	ENSG00000153066.12	OK	log(dose + 0.01)	0.0040337	0.0312538	0.1291	0.897	0.0052746	count	0.930903	A172	zstk474
ENSG00000153066.12	TXNDC11	22253	ENSG00000153066.12	OK	replicatereplicate_2	-0.102156	0.179741	-0.5684	0.57	-0.1329	count	0.677343	A172	zstk474
ENSG00000153071.14	DAB2	91624	ENSG00000153071.14	OK	(Intercept)	-0.520063	0.0605788	-8.5849	1.77e-17	0	count	5.49869e-17	A172	zstk474
ENSG00000153071.14	DAB2	91624	ENSG00000153071.14	OK	log(dose + 0.01)	-0.0031121	0.0130342	-0.2388	0.811	-0.00441542	count	0.869202	A172	zstk474
ENSG00000153071.14	DAB2	91624	ENSG00000153071.14	OK	replicatereplicate_2	0.0048827	0.0748112	0.0653	0.948	0.00692799	count	0.965936	A172	zstk474
ENSG00000153094.22	BCL2L11	32249	ENSG00000153094.22	OK	(Intercept)	-1.70622	0.112886	-15.1146	5.26e-49	0	count	2.73118e-48	A172	zstk474
ENSG00000153094.22	BCL2L11	32249	ENSG00000153094.22	OK	log(dose + 0.01)	-0.0361404	0.0270408	-1.3365	0.182	-0.0493705	count	0.275896	A172	zstk474
ENSG00000153094.22	BCL2L11	32249	ENSG00000153094.22	OK	replicatereplicate_2	-0.724908	0.158796	-4.565	5.29e-06	-0.967792	count	1.42688e-05	A172	zstk474
ENSG00000153107.11	ANAPC1	25253	ENSG00000153107.11	OK	(Intercept)	-2.34306	0.14807	-15.824	2.74e-53	0	count	1.61575e-52	A172	zstk474
ENSG00000153107.11	ANAPC1	25253	ENSG00000153107.11	OK	log(dose + 0.01)	-0.0398749	0.0319948	-1.2463	0.213	-0.0520029	count	0.313987	A172	zstk474
ENSG00000153107.11	ANAPC1	25253	ENSG00000153107.11	OK	replicatereplicate_2	-0.067412	0.178874	-0.3769	0.706	-0.0877977	count	0.790094	A172	zstk474
ENSG00000153113.23	CAST	161180	ENSG00000153113.23	OK	(Intercept)	0.226697	0.0397561	5.7022	1.35e-08	0	count	3.86463e-08	A172	zstk474
ENSG00000153113.23	CAST	161180	ENSG00000153113.23	OK	log(dose + 0.01)	0.0329885	0.0082334	4.0067	6.38e-05	0.0472221	count	0.000164644	A172	zstk474
ENSG00000153113.23	CAST	161180	ENSG00000153113.23	OK	replicatereplicate_2	0.221065	0.0485695	4.5515	5.64e-06	0.316665	count	1.51989e-05	A172	zstk474
ENSG00000153130.17	SCOC	21537	ENSG00000153130.17	OK	(Intercept)	-2.88601	0.173403	-16.6433	2.01e-58	0	count	1.45542e-57	A172	zstk474
ENSG00000153130.17	SCOC	21537	ENSG00000153130.17	OK	log(dose + 0.01)	-0.0606759	0.0327895	-1.8505	0.0644	-0.073886	count	0.113724	A172	zstk474
ENSG00000153130.17	SCOC	21537	ENSG00000153130.17	OK	replicatereplicate_2	0.526065	0.189111	2.7818	0.00546	0.666349	count	0.0119662	A172	zstk474
ENSG00000153147.5	SMARCA5	80311	ENSG00000153147.5	OK	(Intercept)	-1.11387	0.0739052	-15.0716	9.46e-49	0	count	4.88002e-48	A172	zstk474
ENSG00000153147.5	SMARCA5	80311	ENSG00000153147.5	OK	log(dose + 0.01)	-0.0349362	0.0148299	-2.3558	0.0186	-0.0488868	count	0.0372747	A172	zstk474
ENSG00000153147.5	SMARCA5	80311	ENSG00000153147.5	OK	replicatereplicate_2	0.284981	0.0848447	3.3589	0.000797	0.400526	count	0.00191541	A172	zstk474
ENSG00000153179.12	RASSF3	25722	ENSG00000153179.12	OK	(Intercept)	-2.02262	0.123795	-16.3384	1.73e-56	0	count	1.15197e-55	A172	zstk474
ENSG00000153179.12	RASSF3	25722	ENSG00000153179.12	OK	log(dose + 0.01)	0.0457861	0.026615	1.7203	0.0855	0.0615112	count	0.145567	A172	zstk474
ENSG00000153179.12	RASSF3	25722	ENSG00000153179.12	OK	replicatereplicate_2	0.0916706	0.156115	0.5872	0.557	0.123345	count	0.665765	A172	zstk474
ENSG00000153187.18	HNRNPU	146356	ENSG00000153187.18	OK	(Intercept)	0.161009	0.0404965	3.9759	7.26e-05	0	count	0.00018687	A172	zstk474
ENSG00000153187.18	HNRNPU	146356	ENSG00000153187.18	OK	log(dose + 0.01)	0.0087179	0.0084442	1.0324	0.302	0.0124716	count	0.415885	A172	zstk474
ENSG00000153187.18	HNRNPU	146356	ENSG00000153187.18	OK	replicatereplicate_2	0.160258	0.0491304	3.2619	0.00112	0.229399	count	0.00265344	A172	zstk474
ENSG00000153201.15	RANBP2	83631	ENSG00000153201.15	OK	(Intercept)	-0.812544	0.0651445	-12.473	1.83e-34	0	count	6.63105e-34	A172	zstk474
ENSG00000153201.15	RANBP2	83631	ENSG00000153201.15	OK	log(dose + 0.01)	-0.0290828	0.0136896	-2.1244	0.0338	-0.0410196	count	0.0641487	A172	zstk474
ENSG00000153201.15	RANBP2	83631	ENSG00000153201.15	OK	replicatereplicate_2	0.0830439	0.0775146	1.0713	0.284	0.117271	count	0.396222	A172	zstk474
ENSG00000153207.14	AHCTF1	66063	ENSG00000153207.14	OK	(Intercept)	-1.18479	0.0760596	-15.5771	8.83e-52	0	count	4.95357e-51	A172	zstk474
ENSG00000153207.14	AHCTF1	66063	ENSG00000153207.14	OK	log(dose + 0.01)	-0.0347054	0.0161029	-2.1552	0.0313	-0.048457	count	0.0599061	A172	zstk474
ENSG00000153207.14	AHCTF1	66063	ENSG00000153207.14	OK	replicatereplicate_2	0.0417122	0.0906336	0.4602	0.645	0.0583105	count	0.740375	A172	zstk474
ENSG00000153214.9	TMEM87B	43886	ENSG00000153214.9	OK	(Intercept)	-1.54474	0.0893427	-17.2901	1.3e-62	0	count	1.13445e-61	A172	zstk474
ENSG00000153214.9	TMEM87B	43886	ENSG00000153214.9	OK	log(dose + 0.01)	-0.030792	0.0200369	-1.5368	0.125	-0.0424051	count	0.201289	A172	zstk474
ENSG00000153214.9	TMEM87B	43886	ENSG00000153214.9	OK	replicatereplicate_2	-0.258267	0.113087	-2.2838	0.0225	-0.353691	count	0.0443812	A172	zstk474
ENSG00000153233.12	PTPRR	15398	ENSG00000153233.12	OK	(Intercept)	-2.41382	0.167161	-14.4401	4.46e-45	0	count	2.10731e-44	A172	zstk474
ENSG00000153233.12	PTPRR	15398	ENSG00000153233.12	OK	log(dose + 0.01)	0.0649236	0.0370071	1.7544	0.0795	0.084519	count	0.136683	A172	zstk474
ENSG00000153233.12	PTPRR	15398	ENSG00000153233.12	OK	replicatereplicate_2	0.0102728	0.21684	0.0474	0.962	0.0133375	count	0.975264	A172	zstk474
ENSG00000153237.17	CCDC148	9239	ENSG00000153237.17	OK	(Intercept)	-3.59008	0.244424	-14.6879	1.67e-46	0	count	8.16338e-46	A172	zstk474
ENSG00000153237.17	CCDC148	9239	ENSG00000153237.17	OK	log(dose + 0.01)	-0.0157268	0.0465236	-0.338	0.735	-0.0166191	count	0.812955	A172	zstk474
ENSG00000153237.17	CCDC148	9239	ENSG00000153237.17	OK	replicatereplicate_2	0.500906	0.277116	1.8076	0.0708	0.562932	count	0.123642	A172	zstk474
ENSG00000153246.12	PLA2R1	17200	ENSG00000153246.12	OK	(Intercept)	-2.84032	0.1741	-16.3143	2.45e-56	0	count	1.61908e-55	A172	zstk474
ENSG00000153246.12	PLA2R1	17200	ENSG00000153246.12	OK	log(dose + 0.01)	0.0915526	0.0380191	2.4081	0.0161	0.113513	count	0.0326924	A172	zstk474
ENSG00000153246.12	PLA2R1	17200	ENSG00000153246.12	OK	replicatereplicate_2	0.128111	0.223756	0.5725	0.567	0.15924	count	0.674581	A172	zstk474
ENSG00000153250.19	RBMS1	105255	ENSG00000153250.19	OK	(Intercept)	-0.350644	0.0522544	-6.7103	2.51e-11	0	count	7.43576e-11	A172	zstk474
ENSG00000153250.19	RBMS1	105255	ENSG00000153250.19	OK	log(dose + 0.01)	0.0034102	0.0118978	0.2866	0.774	0.00485111	count	0.842109	A172	zstk474
ENSG00000153250.19	RBMS1	105255	ENSG00000153250.19	OK	replicatereplicate_2	-0.267589	0.0686036	-3.9005	9.91e-05	-0.379865	count	0.000253295	A172	zstk474
ENSG00000153310.19	FAM49B	78564	ENSG00000153310.19	OK	(Intercept)	-0.860192	0.069594	-12.3601	6.78e-34	0	count	2.43239e-33	A172	zstk474
ENSG00000153310.19	FAM49B	78564	ENSG00000153310.19	OK	log(dose + 0.01)	-0.0316006	0.0155998	-2.0257	0.0429	-0.0445209	count	0.0794136	A172	zstk474
ENSG00000153310.19	FAM49B	78564	ENSG00000153310.19	OK	replicatereplicate_2	-0.25685	0.087987	-2.9192	0.00355	-0.360833	count	0.00797626	A172	zstk474
ENSG00000153317.14	ASAP1	114557	ENSG00000153317.14	OK	(Intercept)	-0.353638	0.0544329	-6.4968	1.03e-10	0	count	3.03258e-10	A172	zstk474
ENSG00000153317.14	ASAP1	114557	ENSG00000153317.14	OK	log(dose + 0.01)	-0.040946	0.0118483	-3.4558	0.00056	-0.0582261	count	0.00136226	A172	zstk474
ENSG00000153317.14	ASAP1	114557	ENSG00000153317.14	OK	replicatereplicate_2	-0.107937	0.0661689	-1.6312	0.103	-0.153413	count	0.170892	A172	zstk474
ENSG00000153339.13	TRAPPC8	55025	ENSG00000153339.13	OK	(Intercept)	-1.30128	0.0842133	-15.4522	5.04e-51	0	count	2.76562e-50	A172	zstk474
ENSG00000153339.13	TRAPPC8	55025	ENSG00000153339.13	OK	log(dose + 0.01)	0.0055095	0.0178726	0.3083	0.758	0.0076676	count	0.830229	A172	zstk474
ENSG00000153339.13	TRAPPC8	55025	ENSG00000153339.13	OK	replicatereplicate_2	0.0798348	0.103342	0.7725	0.44	0.111249	count	0.557291	A172	zstk474
ENSG00000153363.12	LINC00467	15997	ENSG00000153363.12	OK	(Intercept)	-3.08967	0.2024	-15.2652	6.68e-50	0	count	3.5529e-49	A172	zstk474
ENSG00000153363.12	LINC00467	15997	ENSG00000153363.12	OK	log(dose + 0.01)	0.031313	0.0380186	0.8236	0.41	0.0371417	count	0.527953	A172	zstk474
ENSG00000153363.12	LINC00467	15997	ENSG00000153363.12	OK	replicatereplicate_2	0.573376	0.234279	2.4474	0.0145	0.709101	count	0.0296952	A172	zstk474
ENSG00000153395.9	LPCAT1	17061	ENSG00000153395.9	OK	(Intercept)	-2.35546	0.145269	-16.2145	1.04e-55	0	count	6.70883e-55	A172	zstk474
ENSG00000153395.9	LPCAT1	17061	ENSG00000153395.9	OK	log(dose + 0.01)	0.107322	0.0349634	3.0695	0.00217	0.140762	count	0.00499108	A172	zstk474
ENSG00000153395.9	LPCAT1	17061	ENSG00000153395.9	OK	replicatereplicate_2	-0.230437	0.203834	-1.1305	0.258	-0.297225	count	0.367032	A172	zstk474
ENSG00000153406.13	NMRAL1	37953	ENSG00000153406.13	OK	(Intercept)	-1.7371	0.106195	-16.3576	1.31e-56	0	count	8.76936e-56	A172	zstk474
ENSG00000153406.13	NMRAL1	37953	ENSG00000153406.13	OK	log(dose + 0.01)	0.0585872	0.0233889	2.5049	0.0123	0.0801037	count	0.0254874	A172	zstk474
ENSG00000153406.13	NMRAL1	37953	ENSG00000153406.13	OK	replicatereplicate_2	0.0174984	0.137012	0.1277	0.898	0.023899	count	0.931545	A172	zstk474
ENSG00000153487.12	ING1	9262	ENSG00000153487.12	OK	(Intercept)	-3.44742	0.224986	-15.3229	3.02e-50	0	count	1.62173e-49	A172	zstk474
ENSG00000153487.12	ING1	9262	ENSG00000153487.12	OK	log(dose + 0.01)	-0.0719661	0.0495561	-1.4522	0.147	-0.0783148	count	0.230947	A172	zstk474
ENSG00000153487.12	ING1	9262	ENSG00000153487.12	OK	replicatereplicate_2	-0.220275	0.269471	-0.8174	0.414	-0.235205	count	0.531926	A172	zstk474
ENSG00000153551.13	CMTM7	13925	ENSG00000153551.13	OK	(Intercept)	-2.3752	0.142494	-16.6688	1.38e-58	0	count	1.00643e-57	A172	zstk474
ENSG00000153551.13	CMTM7	13925	ENSG00000153551.13	OK	log(dose + 0.01)	0.101738	0.0341575	2.9785	0.00293	0.133163	count	0.00664581	A172	zstk474
ENSG00000153551.13	CMTM7	13925	ENSG00000153551.13	OK	replicatereplicate_2	-0.231522	0.199407	-1.1611	0.246	-0.297978	count	0.353212	A172	zstk474
ENSG00000153558.13	FBXL2	72749	ENSG00000153558.13	OK	(Intercept)	-0.877174	0.0683248	-12.8383	2.45e-36	0	count	9.23323e-36	A172	zstk474
ENSG00000153558.13	FBXL2	72749	ENSG00000153558.13	OK	log(dose + 0.01)	0.0642497	0.0156727	4.0995	4.3e-05	0.0905835	count	0.000111893	A172	zstk474
ENSG00000153558.13	FBXL2	72749	ENSG00000153558.13	OK	replicatereplicate_2	-0.146872	0.0916465	-1.6026	0.109	-0.206543	count	0.179309	A172	zstk474
ENSG00000153560.11	UBP1	42605	ENSG00000153560.11	OK	(Intercept)	-1.57847	0.0978621	-16.1295	3.52e-55	0	count	2.22104e-54	A172	zstk474
ENSG00000153560.11	UBP1	42605	ENSG00000153560.11	OK	log(dose + 0.01)	-0.0193514	0.0211734	-0.9139	0.361	-0.0266154	count	0.478796	A172	zstk474
ENSG00000153560.11	UBP1	42605	ENSG00000153560.11	OK	replicatereplicate_2	-0.0459796	0.1202	-0.3825	0.702	-0.0631994	count	0.786897	A172	zstk474
ENSG00000153561.12	RMND5A	40692	ENSG00000153561.12	OK	(Intercept)	-2.06372	0.12418	-16.6188	2.88e-58	0	count	2.07348e-57	A172	zstk474
ENSG00000153561.12	RMND5A	40692	ENSG00000153561.12	OK	log(dose + 0.01)	-0.0703679	0.0266385	-2.6416	0.00831	-0.0938616	count	0.0177138	A172	zstk474
ENSG00000153561.12	RMND5A	40692	ENSG00000153561.12	OK	replicatereplicate_2	-0.0616659	0.144892	-0.4256	0.67	-0.0822815	count	0.760681	A172	zstk474
ENSG00000153574.8	RPIA	10046	ENSG00000153574.8	OK	(Intercept)	-2.73868	0.178349	-15.3558	1.92e-50	0	count	1.03633e-49	A172	zstk474
ENSG00000153574.8	RPIA	10046	ENSG00000153574.8	OK	log(dose + 0.01)	0.019477	0.0385001	0.5059	0.613	0.0243671	count	0.713628	A172	zstk474
ENSG00000153574.8	RPIA	10046	ENSG00000153574.8	OK	replicatereplicate_2	0.0264759	0.223474	0.1185	0.906	0.0331385	count	0.937222	A172	zstk474
ENSG00000153707.16	PTPRD	13219	ENSG00000153707.16	OK	(Intercept)	-3.58508	0.23661	-15.1518	3.16e-49	0	count	1.65138e-48	A172	zstk474
ENSG00000153707.16	PTPRD	13219	ENSG00000153707.16	OK	log(dose + 0.01)	-0.121193	0.0456699	-2.6537	0.00802	-0.126407	count	0.0171387	A172	zstk474
ENSG00000153707.16	PTPRD	13219	ENSG00000153707.16	OK	replicatereplicate_2	0.474986	0.243962	1.947	0.0517	0.532933	count	0.0936908	A172	zstk474
ENSG00000153714.5	LURAP1L	34196	ENSG00000153714.5	OK	(Intercept)	-2.78336	0.242778	-11.4646	1.56e-29	0	count	5.27734e-29	A172	zstk474
ENSG00000153714.5	LURAP1L	34196	ENSG00000153714.5	OK	log(dose + 0.01)	-0.196951	0.0474625	-4.1496	3.47e-05	-0.241068	count	9.0679e-05	A172	zstk474
ENSG00000153714.5	LURAP1L	34196	ENSG00000153714.5	OK	replicatereplicate_2	0.505664	0.226924	2.2283	0.026	0.647516	count	0.0506263	A172	zstk474
ENSG00000153721.18	CNKSR3	24379	ENSG00000153721.18	OK	(Intercept)	-2.41541	0.160009	-15.0954	6.84e-49	0	count	3.54128e-48	A172	zstk474
ENSG00000153721.18	CNKSR3	24379	ENSG00000153721.18	OK	log(dose + 0.01)	-0.0406971	0.0359252	-1.1328	0.257	-0.0526932	count	0.365875	A172	zstk474
ENSG00000153721.18	CNKSR3	24379	ENSG00000153721.18	OK	replicatereplicate_2	-0.284656	0.201435	-1.4131	0.158	-0.363619	count	0.245294	A172	zstk474
ENSG00000153767.9	GTF2E1	10205	ENSG00000153767.9	OK	(Intercept)	-2.94422	0.191279	-15.3923	1.16e-50	0	count	6.29665e-50	A172	zstk474
ENSG00000153767.9	GTF2E1	10205	ENSG00000153767.9	OK	log(dose + 0.01)	0.0501412	0.0435629	1.151	0.25	0.0610312	count	0.357772	A172	zstk474
ENSG00000153767.9	GTF2E1	10205	ENSG00000153767.9	OK	replicatereplicate_2	-0.151504	0.254362	-0.5956	0.551	-0.181384	count	0.660525	A172	zstk474
ENSG00000153774.8	CFDP1	56356	ENSG00000153774.8	OK	(Intercept)	-1.38609	0.0945485	-14.6601	2.42e-46	0	count	1.17815e-45	A172	zstk474
ENSG00000153774.8	CFDP1	56356	ENSG00000153774.8	OK	log(dose + 0.01)	-0.0162429	0.0202045	-0.8039	0.422	-0.0225254	count	0.539767	A172	zstk474
ENSG00000153774.8	CFDP1	56356	ENSG00000153774.8	OK	replicatereplicate_2	0.0185856	0.115115	0.1615	0.872	0.0257914	count	0.913083	A172	zstk474
ENSG00000153786.12	ZDHHC7	31416	ENSG00000153786.12	OK	(Intercept)	-1.96292	0.124711	-15.7397	9.02e-53	0	count	5.2289e-52	A172	zstk474
ENSG00000153786.12	ZDHHC7	31416	ENSG00000153786.12	OK	log(dose + 0.01)	-0.0007671	0.0269792	-0.0284	0.977	-0.00103311	count	0.984969	A172	zstk474
ENSG00000153786.12	ZDHHC7	31416	ENSG00000153786.12	OK	replicatereplicate_2	-0.0170293	0.154955	-0.1099	0.913	-0.022922	count	0.94173	A172	zstk474
ENSG00000153814.11	JAZF1	159165	ENSG00000153814.11	OK	(Intercept)	0.637207	0.0454065	14.0334	8.87e-43	0	count	3.94555e-42	A172	zstk474
ENSG00000153814.11	JAZF1	159165	ENSG00000153814.11	OK	log(dose + 0.01)	0.0018904	0.0106487	0.1775	0.859	0.00271294	count	0.903967	A172	zstk474
ENSG00000153814.11	JAZF1	159165	ENSG00000153814.11	OK	replicatereplicate_2	-0.442241	0.0619999	-7.1329	1.36e-12	-0.633805	count	4.07663e-12	A172	zstk474
ENSG00000153815.16	CMIP	81952	ENSG00000153815.16	OK	(Intercept)	-0.665884	0.0610357	-10.9098	5.66e-27	0	count	1.86917e-26	A172	zstk474
ENSG00000153815.16	CMIP	81952	ENSG00000153815.16	OK	log(dose + 0.01)	0.0048901	0.0137064	0.3568	0.721	0.00692056	count	0.802204	A172	zstk474
ENSG00000153815.16	CMIP	81952	ENSG00000153815.16	OK	replicatereplicate_2	-0.190778	0.0789151	-2.4175	0.0157	-0.269457	count	0.0319517	A172	zstk474
ENSG00000153823.18	PID1	30924	ENSG00000153823.18	OK	(Intercept)	-1.78188	0.111181	-16.0268	1.53e-54	0	count	9.43329e-54	A172	zstk474
ENSG00000153823.18	PID1	30924	ENSG00000153823.18	OK	log(dose + 0.01)	0.0003605	0.0236033	0.0153	0.988	0.000490931	count	0.992009	A172	zstk474
ENSG00000153823.18	PID1	30924	ENSG00000153823.18	OK	replicatereplicate_2	0.0712391	0.136067	0.5236	0.601	0.0972025	count	0.703722	A172	zstk474
ENSG00000153827.13	TRIP12	129699	ENSG00000153827.13	OK	(Intercept)	-0.255718	0.0514934	-4.966	7.4e-07	0	count	2.04663e-06	A172	zstk474
ENSG00000153827.13	TRIP12	129699	ENSG00000153827.13	OK	log(dose + 0.01)	-0.0426054	0.0110526	-3.8548	0.000119	-0.0606662	count	0.000302789	A172	zstk474
ENSG00000153827.13	TRIP12	129699	ENSG00000153827.13	OK	replicatereplicate_2	-0.0358719	0.0616836	-0.5815	0.561	-0.0510806	count	0.669224	A172	zstk474
ENSG00000153832.11	FBXO36	21828	ENSG00000153832.11	OK	(Intercept)	-2.20936	0.131298	-16.8271	1.33e-59	0	count	1.01424e-58	A172	zstk474
ENSG00000153832.11	FBXO36	21828	ENSG00000153832.11	OK	log(dose + 0.01)	-0.0260929	0.0301166	-0.8664	0.386	-0.0344632	count	0.504215	A172	zstk474
ENSG00000153832.11	FBXO36	21828	ENSG00000153832.11	OK	replicatereplicate_2	-0.383467	0.171669	-2.2338	0.0256	-0.498	count	0.049918	A172	zstk474
ENSG00000153879.8	CEBPG	29565	ENSG00000153879.8	OK	(Intercept)	-3.27477	0.206042	-15.8937	1.02e-53	0	count	6.10379e-53	A172	zstk474
ENSG00000153879.8	CEBPG	29565	ENSG00000153879.8	OK	log(dose + 0.01)	-0.315172	0.042601	-7.3982	2.01e-13	-0.347052	count	6.06677e-13	A172	zstk474
ENSG00000153879.8	CEBPG	29565	ENSG00000153879.8	OK	replicatereplicate_2	0.323542	0.158619	2.0397	0.0415	0.380882	count	0.0771116	A172	zstk474
ENSG00000153904.18	DDAH1	17172	ENSG00000153904.18	OK	(Intercept)	-2.22174	0.152746	-14.5454	1.11e-45	0	count	5.31979e-45	A172	zstk474
ENSG00000153904.18	DDAH1	17172	ENSG00000153904.18	OK	log(dose + 0.01)	0.0551515	0.0345506	1.5963	0.111	0.0730148	count	0.182097	A172	zstk474
ENSG00000153904.18	DDAH1	17172	ENSG00000153904.18	OK	replicatereplicate_2	-0.107203	0.201856	-0.5311	0.595	-0.14094	count	0.698663	A172	zstk474
ENSG00000153914.15	SREK1	43647	ENSG00000153914.15	OK	(Intercept)	-1.54972	0.0963283	-16.0879	6.4e-55	0	count	4.00011e-54	A172	zstk474
ENSG00000153914.15	SREK1	43647	ENSG00000153914.15	OK	log(dose + 0.01)	-0.0290672	0.02127	-1.3666	0.172	-0.0400223	count	0.263175	A172	zstk474
ENSG00000153914.15	SREK1	43647	ENSG00000153914.15	OK	replicatereplicate_2	-0.16733	0.119921	-1.3953	0.163	-0.229634	count	0.251794	A172	zstk474
ENSG00000153922.10	CHD1	77980	ENSG00000153922.10	OK	(Intercept)	-1.00545	0.0709193	-14.1774	1.38e-43	0	count	6.27793e-43	A172	zstk474
ENSG00000153922.10	CHD1	77980	ENSG00000153922.10	OK	log(dose + 0.01)	-0.0508111	0.0146606	-3.4658	0.00054	-0.0713057	count	0.00131511	A172	zstk474
ENSG00000153922.10	CHD1	77980	ENSG00000153922.10	OK	replicatereplicate_2	0.143322	0.0818453	1.7511	0.0801	0.201636	count	0.137568	A172	zstk474
ENSG00000153936.16	HS2ST1	48499	ENSG00000153936.16	OK	(Intercept)	-1.11427	0.0858692	-12.9764	4.66e-37	0	count	1.78381e-36	A172	zstk474
ENSG00000153936.16	HS2ST1	48499	ENSG00000153936.16	OK	log(dose + 0.01)	0.0013767	0.0200387	0.0687	0.945	0.00192746	count	0.964142	A172	zstk474
ENSG00000153936.16	HS2ST1	48499	ENSG00000153936.16	OK	replicatereplicate_2	-0.413766	0.116382	-3.5552	0.000386	-0.575236	count	0.00095155	A172	zstk474
ENSG00000153944.10	MSI2	109288	ENSG00000153944.10	OK	(Intercept)	-0.281069	0.0575145	-4.8869	1.1e-06	0	count	3.02767e-06	A172	zstk474
ENSG00000153944.10	MSI2	109288	ENSG00000153944.10	OK	log(dose + 0.01)	0.0175133	0.0136443	1.2836	0.199	0.0249389	count	0.297079	A172	zstk474
ENSG00000153944.10	MSI2	109288	ENSG00000153944.10	OK	replicatereplicate_2	-0.461879	0.0801268	-5.7644	9.45e-09	-0.655321	count	2.71127e-08	A172	zstk474
ENSG00000153975.9	ZUFSP	10826	ENSG00000153975.9	OK	(Intercept)	-3.49345	0.235139	-14.8569	1.73e-47	0	count	8.65556e-47	A172	zstk474
ENSG00000153975.9	ZUFSP	10826	ENSG00000153975.9	OK	log(dose + 0.01)	-0.0986876	0.0517092	-1.9085	0.0565	-0.105801	count	0.101333	A172	zstk474
ENSG00000153975.9	ZUFSP	10826	ENSG00000153975.9	OK	replicatereplicate_2	-0.245666	0.273305	-0.8989	0.369	-0.258246	count	0.4869	A172	zstk474
ENSG00000153976.2	HS3ST3A1	154944	ENSG00000153976.2	OK	(Intercept)	0.836342	0.0341925	24.4598	4.34e-116	0	count	1.7502e-113	A172	zstk474
ENSG00000153976.2	HS3ST3A1	154944	ENSG00000153976.2	OK	log(dose + 0.01)	0.0087238	0.007682	1.1356	0.256	0.0125317	count	0.36475	A172	zstk474
ENSG00000153976.2	HS3ST3A1	154944	ENSG00000153976.2	OK	replicatereplicate_2	-0.184757	0.0443045	-4.1702	3.17e-05	-0.265286	count	8.29732e-05	A172	zstk474
ENSG00000153989.7	NUS1	13072	ENSG00000153989.7	OK	(Intercept)	-3.04006	0.182104	-16.6941	9.52e-59	0	count	6.99699e-58	A172	zstk474
ENSG00000153989.7	NUS1	13072	ENSG00000153989.7	OK	log(dose + 0.01)	-0.0606399	0.0412071	-1.4716	0.141	-0.071973	count	0.222963	A172	zstk474
ENSG00000153989.7	NUS1	13072	ENSG00000153989.7	OK	replicatereplicate_2	-0.375839	0.228228	-1.6468	0.0998	-0.432678	count	0.166429	A172	zstk474
ENSG00000154001.13	PPP2R5E	70180	ENSG00000154001.13	OK	(Intercept)	-1.21344	0.0859305	-14.1212	2.86e-43	0	count	1.29039e-42	A172	zstk474
ENSG00000154001.13	PPP2R5E	70180	ENSG00000154001.13	OK	log(dose + 0.01)	-0.0623937	0.0174404	-3.5775	0.000355	-0.0869945	count	0.00087746	A172	zstk474
ENSG00000154001.13	PPP2R5E	70180	ENSG00000154001.13	OK	replicatereplicate_2	0.224584	0.0969023	2.3176	0.0206	0.314527	count	0.0409307	A172	zstk474
ENSG00000154096.13	THY1	133330	ENSG00000154096.13	OK	(Intercept)	0.116775	0.0469857	2.4853	0.013	0	count	0.0268362	A172	zstk474
ENSG00000154096.13	THY1	133330	ENSG00000154096.13	OK	log(dose + 0.01)	-0.0187575	0.0106113	-1.7677	0.0773	-0.0268205	count	0.133369	A172	zstk474
ENSG00000154096.13	THY1	133330	ENSG00000154096.13	OK	replicatereplicate_2	-0.273256	0.060426	-4.5222	6.47e-06	-0.390233	count	1.73992e-05	A172	zstk474
ENSG00000154102.10	C16orf74	14925	ENSG00000154102.10	OK	(Intercept)	-2.99051	0.19018	-15.7247	1.11e-52	0	count	6.41574e-52	A172	zstk474
ENSG00000154102.10	C16orf74	14925	ENSG00000154102.10	OK	log(dose + 0.01)	0.0241454	0.0360876	0.6691	0.504	0.0291118	count	0.617836	A172	zstk474
ENSG00000154102.10	C16orf74	14925	ENSG00000154102.10	OK	replicatereplicate_2	0.533121	0.22041	2.4188	0.0157	0.666646	count	0.0319517	A172	zstk474
ENSG00000154114.12	TBCEL	15620	ENSG00000154114.12	OK	(Intercept)	-2.73682	0.193632	-14.1341	2.42e-43	0	count	1.09364e-42	A172	zstk474
ENSG00000154114.12	TBCEL	15620	ENSG00000154114.12	OK	log(dose + 0.01)	-0.0369922	0.0439311	-0.8421	0.4	-0.0461159	count	0.518292	A172	zstk474
ENSG00000154114.12	TBCEL	15620	ENSG00000154114.12	OK	replicatereplicate_2	-0.341092	0.24775	-1.3768	0.169	-0.415724	count	0.2594	A172	zstk474
ENSG00000154118.12	JPH3	20960	ENSG00000154118.12	OK	(Intercept)	-2.52195	0.155435	-16.2252	8.88e-56	0	count	5.74161e-55	A172	zstk474
ENSG00000154118.12	JPH3	20960	ENSG00000154118.12	OK	log(dose + 0.01)	0.0560437	0.0325456	1.722	0.0852	0.0721202	count	0.145114	A172	zstk474
ENSG00000154118.12	JPH3	20960	ENSG00000154118.12	OK	replicatereplicate_2	0.21541	0.192815	1.1172	0.264	0.279474	count	0.373956	A172	zstk474
ENSG00000154122.12	ANKH	30138	ENSG00000154122.12	OK	(Intercept)	-1.58518	0.112457	-14.0959	3.96e-43	0	count	1.78026e-42	A172	zstk474
ENSG00000154122.12	ANKH	30138	ENSG00000154122.12	OK	log(dose + 0.01)	0.020355	0.0260692	0.7808	0.435	0.0280128	count	0.552542	A172	zstk474
ENSG00000154122.12	ANKH	30138	ENSG00000154122.12	OK	replicatereplicate_2	-0.321057	0.151787	-2.1152	0.0345	-0.437995	count	0.0653322	A172	zstk474
ENSG00000154124.4	OTULIN	25556	ENSG00000154124.4	OK	(Intercept)	-2.48563	0.146271	-16.9933	1.12e-60	0	count	8.94178e-60	A172	zstk474
ENSG00000154124.4	OTULIN	25556	ENSG00000154124.4	OK	log(dose + 0.01)	-0.0476016	0.0302715	-1.5725	0.116	-0.0611534	count	0.189067	A172	zstk474
ENSG00000154124.4	OTULIN	25556	ENSG00000154124.4	OK	replicatereplicate_2	0.139978	0.169432	0.8262	0.409	0.181599	count	0.526989	A172	zstk474
ENSG00000154127.9	UBASH3B	7254	ENSG00000154127.9	OK	(Intercept)	-3.73776	0.291739	-12.812	3.35e-36	0	count	1.25874e-35	A172	zstk474
ENSG00000154127.9	UBASH3B	7254	ENSG00000154127.9	OK	log(dose + 0.01)	0.0574935	0.0497707	1.1552	0.248	0.0589035	count	0.355479	A172	zstk474
ENSG00000154127.9	UBASH3B	7254	ENSG00000154127.9	OK	replicatereplicate_2	0.894393	0.328941	2.719	0.0066	1.01305	count	0.0142934	A172	zstk474
ENSG00000154133.14	ROBO4	13893	ENSG00000154133.14	OK	(Intercept)	-2.52607	0.155667	-16.2273	8.61e-56	0	count	5.57004e-55	A172	zstk474
ENSG00000154133.14	ROBO4	13893	ENSG00000154133.14	OK	log(dose + 0.01)	-0.0204499	0.0338879	-0.6035	0.546	-0.0261939	count	0.655844	A172	zstk474
ENSG00000154133.14	ROBO4	13893	ENSG00000154133.14	OK	replicatereplicate_2	-0.0785283	0.192162	-0.4087	0.683	-0.100252	count	0.771302	A172	zstk474
ENSG00000154144.12	TBRG1	20183	ENSG00000154144.12	OK	(Intercept)	-3.01957	0.171402	-17.6169	8.91e-65	0	count	8.52235e-64	A172	zstk474
ENSG00000154144.12	TBRG1	20183	ENSG00000154144.12	OK	log(dose + 0.01)	-0.0984796	0.0348722	-2.824	0.00479	-0.116914	count	0.0105836	A172	zstk474
ENSG00000154144.12	TBRG1	20183	ENSG00000154144.12	OK	replicatereplicate_2	0.209751	0.186178	1.1266	0.26	0.255436	count	0.369377	A172	zstk474
ENSG00000154153.13	RETREG1	53007	ENSG00000154153.13	OK	(Intercept)	-1.88969	0.111355	-16.97	1.59e-60	0	count	1.26101e-59	A172	zstk474
ENSG00000154153.13	RETREG1	53007	ENSG00000154153.13	OK	log(dose + 0.01)	0.0040931	0.0214485	0.1908	0.849	0.00553929	count	0.896793	A172	zstk474
ENSG00000154153.13	RETREG1	53007	ENSG00000154153.13	OK	replicatereplicate_2	0.466246	0.128578	3.6262	0.000295	0.638891	count	0.000733242	A172	zstk474
ENSG00000154174.7	TOMM70	52622	ENSG00000154174.7	OK	(Intercept)	-1.4545	0.0899969	-16.1616	2.22e-55	0	count	1.41268e-54	A172	zstk474
ENSG00000154174.7	TOMM70	52622	ENSG00000154174.7	OK	log(dose + 0.01)	-0.0039786	0.018695	-0.2128	0.831	-0.00550375	count	0.883718	A172	zstk474
ENSG00000154174.7	TOMM70	52622	ENSG00000154174.7	OK	replicatereplicate_2	0.161242	0.108074	1.492	0.136	0.223774	count	0.216255	A172	zstk474
ENSG00000154217.14	PITPNC1	15147	ENSG00000154217.14	OK	(Intercept)	-2.47141	0.181668	-13.604	2.07e-40	0	count	8.61879e-40	A172	zstk474
ENSG00000154217.14	PITPNC1	15147	ENSG00000154217.14	OK	log(dose + 0.01)	-0.0417423	0.0430304	-0.9701	0.332	-0.0537262	count	0.448387	A172	zstk474
ENSG00000154217.14	PITPNC1	15147	ENSG00000154217.14	OK	replicatereplicate_2	-0.655978	0.249157	-2.6328	0.00853	-0.811323	count	0.0181508	A172	zstk474
ENSG00000154222.14	CC2D1B	15690	ENSG00000154222.14	OK	(Intercept)	-2.66126	0.16881	-15.7648	6.33e-53	0	count	3.68825e-52	A172	zstk474
ENSG00000154222.14	CC2D1B	15690	ENSG00000154222.14	OK	log(dose + 0.01)	0.0187743	0.0357361	0.5254	0.599	0.0237217	count	0.70197	A172	zstk474
ENSG00000154222.14	CC2D1B	15690	ENSG00000154222.14	OK	replicatereplicate_2	0.110285	0.20817	0.5298	0.596	0.14012	count	0.699467	A172	zstk474
ENSG00000154229.11	PRKCA	149636	ENSG00000154229.11	OK	(Intercept)	0.531447	0.0427209	12.44	2.69e-34	0	count	9.71818e-34	A172	zstk474
ENSG00000154229.11	PRKCA	149636	ENSG00000154229.11	OK	log(dose + 0.01)	-0.0159136	0.0094843	-1.6779	0.0935	-0.0228233	count	0.157345	A172	zstk474
ENSG00000154229.11	PRKCA	149636	ENSG00000154229.11	OK	replicatereplicate_2	-0.172934	0.0539577	-3.205	0.00137	-0.2479	count	0.0032181	A172	zstk474
ENSG00000154237.12	LRRK1	16811	ENSG00000154237.12	OK	(Intercept)	-2.56583	0.165658	-15.4887	3.03e-51	0	count	1.67332e-50	A172	zstk474
ENSG00000154237.12	LRRK1	16811	ENSG00000154237.12	OK	log(dose + 0.01)	0.0556093	0.0363633	1.5293	0.126	0.0712144	count	0.202627	A172	zstk474
ENSG00000154237.12	LRRK1	16811	ENSG00000154237.12	OK	replicatereplicate_2	0.0250205	0.213002	0.1175	0.907	0.0319867	count	0.937884	A172	zstk474
ENSG00000154240.16	CEP112	59003	ENSG00000154240.16	OK	(Intercept)	-1.22768	0.0788654	-15.5668	1.02e-51	0	count	5.71303e-51	A172	zstk474
ENSG00000154240.16	CEP112	59003	ENSG00000154240.16	OK	log(dose + 0.01)	-0.0183631	0.0182349	-1.007	0.314	-0.0256101	count	0.428948	A172	zstk474
ENSG00000154240.16	CEP112	59003	ENSG00000154240.16	OK	replicatereplicate_2	-0.413164	0.104704	-3.946	8.22e-05	-0.571912	count	0.000210923	A172	zstk474
ENSG00000154277.12	UCHL1	144551	ENSG00000154277.12	OK	(Intercept)	-0.187332	0.0471886	-3.9699	7.44e-05	0	count	0.000191392	A172	zstk474
ENSG00000154277.12	UCHL1	144551	ENSG00000154277.12	OK	log(dose + 0.01)	-0.0310452	0.0097537	-3.1829	0.00148	-0.0442468	count	0.00346609	A172	zstk474
ENSG00000154277.12	UCHL1	144551	ENSG00000154277.12	OK	replicatereplicate_2	0.15753	0.0553849	2.8443	0.0045	0.224759	count	0.00998026	A172	zstk474
ENSG00000154305.16	MIA3	70868	ENSG00000154305.16	OK	(Intercept)	-1.23987	0.0814758	-15.2177	1.28e-49	0	count	6.75694e-49	A172	zstk474
ENSG00000154305.16	MIA3	70868	ENSG00000154305.16	OK	log(dose + 0.01)	-0.0310128	0.0170041	-1.8238	0.0683	-0.0432251	count	0.119779	A172	zstk474
ENSG00000154305.16	MIA3	70868	ENSG00000154305.16	OK	replicatereplicate_2	0.113342	0.0962969	1.177	0.239	0.158346	count	0.345102	A172	zstk474
ENSG00000154310.16	TNIK	22643	ENSG00000154310.16	OK	(Intercept)	-2.53975	0.173195	-14.6641	2.29e-46	0	count	1.11559e-45	A172	zstk474
ENSG00000154310.16	TNIK	22643	ENSG00000154310.16	OK	log(dose + 0.01)	-0.10708	0.0390258	-2.7438	0.00613	-0.136255	count	0.0133317	A172	zstk474
ENSG00000154310.16	TNIK	22643	ENSG00000154310.16	OK	replicatereplicate_2	-0.440105	0.206573	-2.1305	0.0332	-0.547882	count	0.063153	A172	zstk474
ENSG00000154358.20	OBSCN	45451	ENSG00000154358.20	OK	(Intercept)	-1.5224	0.0963499	-15.8007	3.81e-53	0	count	2.23604e-52	A172	zstk474
ENSG00000154358.20	OBSCN	45451	ENSG00000154358.20	OK	log(dose + 0.01)	0.0959196	0.0211161	4.5425	5.88e-06	0.132588	count	1.58367e-05	A172	zstk474
ENSG00000154358.20	OBSCN	45451	ENSG00000154358.20	OK	replicatereplicate_2	0.124964	0.124168	1.0064	0.314	0.172838	count	0.428948	A172	zstk474
ENSG00000154359.12	LONRF1	29157	ENSG00000154359.12	OK	(Intercept)	-2.5642	0.153208	-16.7368	5.07e-59	0	count	3.77452e-58	A172	zstk474
ENSG00000154359.12	LONRF1	29157	ENSG00000154359.12	OK	log(dose + 0.01)	-0.0263841	0.0290202	-0.9092	0.363	-0.0336366	count	0.48081	A172	zstk474
ENSG00000154359.12	LONRF1	29157	ENSG00000154359.12	OK	replicatereplicate_2	0.516644	0.172008	3.0036	0.0027	0.676835	count	0.00614776	A172	zstk474
ENSG00000154370.15	TRIM11	16103	ENSG00000154370.15	OK	(Intercept)	-3.34595	0.23024	-14.5325	1.32e-45	0	count	6.31462e-45	A172	zstk474
ENSG00000154370.15	TRIM11	16103	ENSG00000154370.15	OK	log(dose + 0.01)	-0.106291	0.0459306	-2.3142	0.0208	-0.118008	count	0.0412932	A172	zstk474
ENSG00000154370.15	TRIM11	16103	ENSG00000154370.15	OK	replicatereplicate_2	0.309482	0.245103	1.2627	0.207	0.358981	count	0.306777	A172	zstk474
ENSG00000154380.17	ENAH	151632	ENSG00000154380.17	OK	(Intercept)	0.0397163	0.0477382	0.832	0.406	0	count	0.524025	A172	zstk474
ENSG00000154380.17	ENAH	151632	ENSG00000154380.17	OK	log(dose + 0.01)	-0.121647	0.0104582	-11.6317	2.52e-30	-0.173724	count	8.5951e-30	A172	zstk474
ENSG00000154380.17	ENAH	151632	ENSG00000154380.17	OK	replicatereplicate_2	-0.245264	0.0537206	-4.5656	5.28e-06	-0.35003	count	1.42425e-05	A172	zstk474
ENSG00000154429.10	CCSAP	12861	ENSG00000154429.10	OK	(Intercept)	-3.55032	0.242941	-14.6139	4.47e-46	0	count	2.16246e-45	A172	zstk474
ENSG00000154429.10	CCSAP	12861	ENSG00000154429.10	OK	log(dose + 0.01)	-0.135568	0.0498684	-2.7185	0.00661	-0.14247	count	0.014313	A172	zstk474
ENSG00000154429.10	CCSAP	12861	ENSG00000154429.10	OK	replicatereplicate_2	0.170397	0.253061	0.6733	0.501	0.186235	count	0.615084	A172	zstk474
ENSG00000154447.14	SH3RF1	54211	ENSG00000154447.14	OK	(Intercept)	-1.2371	0.0864058	-14.3173	2.23e-44	0	count	1.0366e-43	A172	zstk474
ENSG00000154447.14	SH3RF1	54211	ENSG00000154447.14	OK	log(dose + 0.01)	-0.0312326	0.0183368	-1.7033	0.0887	-0.0435354	count	0.150272	A172	zstk474
ENSG00000154447.14	SH3RF1	54211	ENSG00000154447.14	OK	replicatereplicate_2	0.0338742	0.103448	0.3275	0.743	0.0472687	count	0.819088	A172	zstk474
ENSG00000154473.17	BUB3	21780	ENSG00000154473.17	OK	(Intercept)	-2.45766	0.142215	-17.2813	1.48e-62	0	count	1.28825e-61	A172	zstk474
ENSG00000154473.17	BUB3	21780	ENSG00000154473.17	OK	log(dose + 0.01)	-0.0405688	0.0304694	-1.3315	0.183	-0.0522961	count	0.27718	A172	zstk474
ENSG00000154473.17	BUB3	21780	ENSG00000154473.17	OK	replicatereplicate_2	-0.0241032	0.17037	-0.1415	0.888	-0.031098	count	0.924494	A172	zstk474
ENSG00000154511.11	FAM69A	16959	ENSG00000154511.11	OK	(Intercept)	-2.69968	0.170163	-15.8653	1.53e-53	0	count	9.10022e-53	A172	zstk474
ENSG00000154511.11	FAM69A	16959	ENSG00000154511.11	OK	log(dose + 0.01)	-0.0611742	0.0383278	-1.5961	0.111	-0.0765187	count	0.182097	A172	zstk474
ENSG00000154511.11	FAM69A	16959	ENSG00000154511.11	OK	replicatereplicate_2	-0.345993	0.211778	-1.6338	0.102	-0.423931	count	0.169482	A172	zstk474
ENSG00000154518.9	ATP5G3	49253	ENSG00000154518.9	OK	(Intercept)	-1.60146	0.0991975	-16.1441	2.85e-55	0	count	1.80475e-54	A172	zstk474
ENSG00000154518.9	ATP5G3	49253	ENSG00000154518.9	OK	log(dose + 0.01)	0.0227994	0.0202159	1.1278	0.26	0.0313549	count	0.369377	A172	zstk474
ENSG00000154518.9	ATP5G3	49253	ENSG00000154518.9	OK	replicatereplicate_2	0.270465	0.119383	2.2655	0.0236	0.37395	count	0.0463563	A172	zstk474
ENSG00000154556.17	SORBS2	52317	ENSG00000154556.17	OK	(Intercept)	-0.977935	0.0803377	-12.1728	5.85e-33	0	count	2.06765e-32	A172	zstk474
ENSG00000154556.17	SORBS2	52317	ENSG00000154556.17	OK	log(dose + 0.01)	0.162684	0.0177025	9.1899	9.39e-20	0.229083	count	2.95613e-19	A172	zstk474
ENSG00000154556.17	SORBS2	52317	ENSG00000154556.17	OK	replicatereplicate_2	0.286027	0.102671	2.7859	0.00539	0.403325	count	0.011821	A172	zstk474
ENSG00000154582.16	ELOC	27362	ENSG00000154582.16	OK	(Intercept)	-2.31122	0.133488	-17.3141	9.01e-63	0	count	7.91511e-62	A172	zstk474
ENSG00000154582.16	ELOC	27362	ENSG00000154582.16	OK	log(dose + 0.01)	-0.0744193	0.0274314	-2.7129	0.00673	-0.0971878	count	0.0145568	A172	zstk474
ENSG00000154582.16	ELOC	27362	ENSG00000154582.16	OK	replicatereplicate_2	0.16188	0.149896	1.0799	0.28	0.213651	count	0.391897	A172	zstk474
ENSG00000154639.18	CXADR	21509	ENSG00000154639.18	OK	(Intercept)	-2.59825	0.17028	-15.2587	7.31e-50	0	count	3.8847e-49	A172	zstk474
ENSG00000154639.18	CXADR	21509	ENSG00000154639.18	OK	log(dose + 0.01)	0.0737679	0.0399366	1.8471	0.0649	0.094218	count	0.114495	A172	zstk474
ENSG00000154639.18	CXADR	21509	ENSG00000154639.18	OK	replicatereplicate_2	-0.222043	0.233856	-0.9495	0.342	-0.278457	count	0.459035	A172	zstk474
ENSG00000154640.14	BTG3	16288	ENSG00000154640.14	OK	(Intercept)	-2.7027	0.163934	-16.4865	2e-57	0	count	1.38826e-56	A172	zstk474
ENSG00000154640.14	BTG3	16288	ENSG00000154640.14	OK	log(dose + 0.01)	-0.008894	0.0370723	-0.2399	0.81	-0.011159	count	0.868581	A172	zstk474
ENSG00000154640.14	BTG3	16288	ENSG00000154640.14	OK	replicatereplicate_2	-0.25883	0.21228	-1.2193	0.223	-0.319115	count	0.326159	A172	zstk474
ENSG00000154642.10	C21orf91	21986	ENSG00000154642.10	OK	(Intercept)	-2.63613	0.169179	-15.5819	8.26e-52	0	count	4.63684e-51	A172	zstk474
ENSG00000154642.10	C21orf91	21986	ENSG00000154642.10	OK	log(dose + 0.01)	-0.0352701	0.033183	-1.0629	0.288	-0.0445538	count	0.400654	A172	zstk474
ENSG00000154642.10	C21orf91	21986	ENSG00000154642.10	OK	replicatereplicate_2	0.379358	0.191757	1.9783	0.048	0.4904	count	0.0877544	A172	zstk474
ENSG00000154654.14	NCAM2	22043	ENSG00000154654.14	OK	(Intercept)	-2.29803	0.13821	-16.6271	2.55e-58	0	count	1.83932e-57	A172	zstk474
ENSG00000154654.14	NCAM2	22043	ENSG00000154654.14	OK	log(dose + 0.01)	-0.055685	0.0317262	-1.7552	0.0794	-0.0728764	count	0.136532	A172	zstk474
ENSG00000154654.14	NCAM2	22043	ENSG00000154654.14	OK	replicatereplicate_2	-0.4638	0.177719	-2.6097	0.00913	-0.594035	count	0.0193252	A172	zstk474
ENSG00000154678.16	PDE1C	132294	ENSG00000154678.16	OK	(Intercept)	0.808483	0.0408672	19.7832	7.82e-80	0	count	1.23174e-78	A172	zstk474
ENSG00000154678.16	PDE1C	132294	ENSG00000154678.16	OK	log(dose + 0.01)	0.0868525	0.0088048	9.8642	1.87e-22	0.124769	count	5.9846e-22	A172	zstk474
ENSG00000154678.16	PDE1C	132294	ENSG00000154678.16	OK	replicatereplicate_2	0.168624	0.0519896	3.2434	0.0012	0.24228	count	0.00283495	A172	zstk474
ENSG00000154721.14	JAM2	11313	ENSG00000154721.14	OK	(Intercept)	-3.04922	0.194992	-15.6377	3.78e-52	0	count	2.14629e-51	A172	zstk474
ENSG00000154721.14	JAM2	11313	ENSG00000154721.14	OK	log(dose + 0.01)	-0.125266	0.045766	-2.7371	0.00625	-0.14756	count	0.0135766	A172	zstk474
ENSG00000154721.14	JAM2	11313	ENSG00000154721.14	OK	replicatereplicate_2	-0.899528	0.252159	-3.5673	0.000369	-0.971089	count	0.000910992	A172	zstk474
ENSG00000154723.12	ATP5J	35175	ENSG00000154723.12	OK	(Intercept)	-1.78102	0.103928	-17.137	1.3e-61	0	count	1.08203e-60	A172	zstk474
ENSG00000154723.12	ATP5J	35175	ENSG00000154723.12	OK	log(dose + 0.01)	-0.0049677	0.0228282	-0.2176	0.828	-0.00676435	count	0.8816	A172	zstk474
ENSG00000154723.12	ATP5J	35175	ENSG00000154723.12	OK	replicatereplicate_2	-0.0979593	0.130667	-0.7497	0.454	-0.13303	count	0.570744	A172	zstk474
ENSG00000154727.10	GABPA	26621	ENSG00000154727.10	OK	(Intercept)	-2.21311	0.124413	-17.7885	6.35e-66	0	count	6.38529e-65	A172	zstk474
ENSG00000154727.10	GABPA	26621	ENSG00000154727.10	OK	log(dose + 0.01)	-0.0117599	0.0283194	-0.4153	0.678	-0.0155369	count	0.767269	A172	zstk474
ENSG00000154727.10	GABPA	26621	ENSG00000154727.10	OK	replicatereplicate_2	-0.302388	0.162181	-1.8645	0.0624	-0.394195	count	0.110572	A172	zstk474
ENSG00000154743.17	TSEN2	40261	ENSG00000154743.17	OK	(Intercept)	-1.73188	0.101365	-17.0856	2.82e-61	0	count	2.31182e-60	A172	zstk474
ENSG00000154743.17	TSEN2	40261	ENSG00000154743.17	OK	log(dose + 0.01)	-0.0381297	0.0221315	-1.7229	0.0851	-0.0520134	count	0.144973	A172	zstk474
ENSG00000154743.17	TSEN2	40261	ENSG00000154743.17	OK	replicatereplicate_2	-0.120446	0.123876	-0.9723	0.331	-0.163923	count	0.447309	A172	zstk474
ENSG00000154767.14	XPC	36841	ENSG00000154767.14	OK	(Intercept)	-1.82257	0.113341	-16.0804	7.12e-55	0	count	4.44178e-54	A172	zstk474
ENSG00000154767.14	XPC	36841	ENSG00000154767.14	OK	log(dose + 0.01)	-0.0157989	0.0230417	-0.6857	0.493	-0.0214549	count	0.607804	A172	zstk474
ENSG00000154767.14	XPC	36841	ENSG00000154767.14	OK	replicatereplicate_2	0.241762	0.133094	1.8165	0.0694	0.330621	count	0.121479	A172	zstk474
ENSG00000154781.15	CCDC174	20596	ENSG00000154781.15	OK	(Intercept)	-2.89265	0.174915	-16.5375	9.49e-58	0	count	6.68099e-57	A172	zstk474
ENSG00000154781.15	CCDC174	20596	ENSG00000154781.15	OK	log(dose + 0.01)	-0.116818	0.0367617	-3.1777	0.00151	-0.141466	count	0.00353192	A172	zstk474
ENSG00000154781.15	CCDC174	20596	ENSG00000154781.15	OK	replicatereplicate_2	0.0308638	0.189963	0.1625	0.871	0.03781	count	0.912379	A172	zstk474
ENSG00000154803.12	FLCN	26096	ENSG00000154803.12	OK	(Intercept)	-2.63616	0.160215	-16.4539	3.22e-57	0	count	2.21558e-56	A172	zstk474
ENSG00000154803.12	FLCN	26096	ENSG00000154803.12	OK	log(dose + 0.01)	-0.0352857	0.030737	-1.148	0.251	-0.0445733	count	0.358937	A172	zstk474
ENSG00000154803.12	FLCN	26096	ENSG00000154803.12	OK	replicatereplicate_2	0.467064	0.179661	2.5997	0.0094	0.60633	count	0.0198606	A172	zstk474
ENSG00000154813.9	DPH3	14784	ENSG00000154813.9	OK	(Intercept)	-2.76397	0.176978	-15.6176	5.01e-52	0	count	2.83086e-51	A172	zstk474
ENSG00000154813.9	DPH3	14784	ENSG00000154813.9	OK	log(dose + 0.01)	-0.0159841	0.0362913	-0.4404	0.66	-0.0198812	count	0.752494	A172	zstk474
ENSG00000154813.9	DPH3	14784	ENSG00000154813.9	OK	replicatereplicate_2	0.204877	0.20896	0.9805	0.327	0.258512	count	0.443188	A172	zstk474
ENSG00000154814.13	OXNAD1	21876	ENSG00000154814.13	OK	(Intercept)	-2.55811	0.158988	-16.09	6.21e-55	0	count	3.88338e-54	A172	zstk474
ENSG00000154814.13	OXNAD1	21876	ENSG00000154814.13	OK	log(dose + 0.01)	0.0272841	0.0335219	0.8139	0.416	0.0349155	count	0.533929	A172	zstk474
ENSG00000154814.13	OXNAD1	21876	ENSG00000154814.13	OK	replicatereplicate_2	0.140173	0.196225	0.7143	0.475	0.180486	count	0.590892	A172	zstk474
ENSG00000154839.9	SKA1	7118	ENSG00000154839.9	OK	(Intercept)	-4.95838	0.449006	-11.043	1.41e-27	0	count	4.68145e-27	A172	zstk474
ENSG00000154839.9	SKA1	7118	ENSG00000154839.9	OK	log(dose + 0.01)	-0.278845	0.0868174	-3.2119	0.00134	-0.152652	count	0.00314998	A172	zstk474
ENSG00000154839.9	SKA1	7118	ENSG00000154839.9	OK	replicatereplicate_2	0.739464	0.370707	1.9947	0.0462	0.537769	count	0.0848106	A172	zstk474
ENSG00000154845.15	PPP4R1	66552	ENSG00000154845.15	OK	(Intercept)	-1.11951	0.0774216	-14.4599	3.43e-45	0	count	1.62591e-44	A172	zstk474
ENSG00000154845.15	PPP4R1	66552	ENSG00000154845.15	OK	log(dose + 0.01)	0.0018671	0.0167106	0.1117	0.911	0.00261366	count	0.940502	A172	zstk474
ENSG00000154845.15	PPP4R1	66552	ENSG00000154845.15	OK	replicatereplicate_2	-0.0020957	0.0961464	-0.0218	0.983	-0.0029335	count	0.988795	A172	zstk474
ENSG00000154889.16	MPPE1	19774	ENSG00000154889.16	OK	(Intercept)	-2.49941	0.162835	-15.3494	2.09e-50	0	count	1.12672e-49	A172	zstk474
ENSG00000154889.16	MPPE1	19774	ENSG00000154889.16	OK	log(dose + 0.01)	-0.0394396	0.0357966	-1.1018	0.271	-0.0506139	count	0.381888	A172	zstk474
ENSG00000154889.16	MPPE1	19774	ENSG00000154889.16	OK	replicatereplicate_2	-0.159992	0.200215	-0.7991	0.424	-0.203904	count	0.541799	A172	zstk474
ENSG00000154945.6	ANKRD40	22242	ENSG00000154945.6	OK	(Intercept)	-2.18575	0.136589	-16.0024	2.17e-54	0	count	1.33019e-53	A172	zstk474
ENSG00000154945.6	ANKRD40	22242	ENSG00000154945.6	OK	log(dose + 0.01)	-0.0032055	0.0299123	-0.1072	0.915	-0.00424616	count	0.943216	A172	zstk474
ENSG00000154945.6	ANKRD40	22242	ENSG00000154945.6	OK	replicatereplicate_2	-0.0799886	0.171401	-0.4667	0.641	-0.105616	count	0.737076	A172	zstk474
ENSG00000154978.12	VOPP1	110340	ENSG00000154978.12	OK	(Intercept)	0.0288299	0.0474909	0.6071	0.544	0	count	0.654078	A172	zstk474
ENSG00000154978.12	VOPP1	110340	ENSG00000154978.12	OK	log(dose + 0.01)	0.0334736	0.0111889	2.9917	0.00281	0.0478351	count	0.00638584	A172	zstk474
ENSG00000154978.12	VOPP1	110340	ENSG00000154978.12	OK	replicatereplicate_2	-0.370617	0.065609	-5.6489	1.84e-08	-0.528473	count	5.25692e-08	A172	zstk474
ENSG00000155008.13	APOOL	29054	ENSG00000155008.13	OK	(Intercept)	-2.27648	0.142001	-16.0314	1.43e-54	0	count	8.82673e-54	A172	zstk474
ENSG00000155008.13	APOOL	29054	ENSG00000155008.13	OK	log(dose + 0.01)	-0.0676863	0.0303222	-2.2322	0.0257	-0.0887095	count	0.0500991	A172	zstk474
ENSG00000155008.13	APOOL	29054	ENSG00000155008.13	OK	replicatereplicate_2	-0.0338281	0.165437	-0.2045	0.838	-0.0444037	count	0.888826	A172	zstk474
ENSG00000155016.17	CYP2U1	21634	ENSG00000155016.17	OK	(Intercept)	-2.48498	0.157907	-15.737	9.36e-53	0	count	5.42233e-52	A172	zstk474
ENSG00000155016.17	CYP2U1	21634	ENSG00000155016.17	OK	log(dose + 0.01)	-0.0333371	0.032391	-1.0292	0.304	-0.0428645	count	0.418086	A172	zstk474
ENSG00000155016.17	CYP2U1	21634	ENSG00000155016.17	OK	replicatereplicate_2	0.190054	0.184032	1.0327	0.302	0.247182	count	0.415885	A172	zstk474
ENSG00000155034.18	FBXL18	54168	ENSG00000155034.18	OK	(Intercept)	-1.47083	0.0883457	-16.6486	1.86e-58	0	count	1.34893e-57	A172	zstk474
ENSG00000155034.18	FBXL18	54168	ENSG00000155034.18	OK	log(dose + 0.01)	-0.0374801	0.0185287	-2.0228	0.0432	-0.0517759	count	0.0799035	A172	zstk474
ENSG00000155034.18	FBXL18	54168	ENSG00000155034.18	OK	replicatereplicate_2	0.0844598	0.104254	0.8101	0.418	0.116968	count	0.535818	A172	zstk474
ENSG00000155090.14	KLF10	15095	ENSG00000155090.14	OK	(Intercept)	-2.65139	0.166209	-15.9521	4.45e-54	0	count	2.69975e-53	A172	zstk474
ENSG00000155090.14	KLF10	15095	ENSG00000155090.14	OK	log(dose + 0.01)	-0.0573994	0.035914	-1.5982	0.11	-0.0722675	count	0.180686	A172	zstk474
ENSG00000155090.14	KLF10	15095	ENSG00000155090.14	OK	replicatereplicate_2	-0.0886679	0.197749	-0.4484	0.654	-0.11141	count	0.747632	A172	zstk474
ENSG00000155093.17	PTPRN2	15096	ENSG00000155093.17	OK	(Intercept)	-2.66371	0.164022	-16.24	7.18e-56	0	count	4.65903e-55	A172	zstk474
ENSG00000155093.17	PTPRN2	15096	ENSG00000155093.17	OK	log(dose + 0.01)	0.0428218	0.0376035	1.1388	0.255	0.05417	count	0.363563	A172	zstk474
ENSG00000155093.17	PTPRN2	15096	ENSG00000155093.17	OK	replicatereplicate_2	-0.202473	0.219436	-0.9227	0.356	-0.252038	count	0.473591	A172	zstk474
ENSG00000155096.13	AZIN1	37339	ENSG00000155096.13	OK	(Intercept)	-1.84169	0.110795	-16.6224	2.73e-58	0	count	1.96761e-57	A172	zstk474
ENSG00000155096.13	AZIN1	37339	ENSG00000155096.13	OK	log(dose + 0.01)	-0.0132575	0.0237082	-0.5592	0.576	-0.0179847	count	0.68234	A172	zstk474
ENSG00000155096.13	AZIN1	37339	ENSG00000155096.13	OK	replicatereplicate_2	0.0161924	0.135321	0.1197	0.905	0.0219852	count	0.936592	A172	zstk474
ENSG00000155097.11	ATP6V1C1	39309	ENSG00000155097.11	OK	(Intercept)	-1.61162	0.0987232	-16.3246	2.11e-56	0	count	1.39863e-55	A172	zstk474
ENSG00000155097.11	ATP6V1C1	39309	ENSG00000155097.11	OK	log(dose + 0.01)	0.0441332	0.0221989	1.9881	0.0469	0.0606955	count	0.0859559	A172	zstk474
ENSG00000155097.11	ATP6V1C1	39309	ENSG00000155097.11	OK	replicatereplicate_2	-0.107314	0.129462	-0.8289	0.407	-0.147043	count	0.525039	A172	zstk474
ENSG00000155099.7	TMEM55A	23729	ENSG00000155099.7	OK	(Intercept)	-2.33042	0.132375	-17.6046	1.08e-64	0	count	1.0289e-63	A172	zstk474
ENSG00000155099.7	TMEM55A	23729	ENSG00000155099.7	OK	log(dose + 0.01)	0.0020643	0.0264348	0.0781	0.938	0.00270075	count	0.959207	A172	zstk474
ENSG00000155099.7	TMEM55A	23729	ENSG00000155099.7	OK	replicatereplicate_2	0.3285	0.155603	2.1111	0.0349	0.435763	count	0.0660125	A172	zstk474
ENSG00000155111.14	CDK19	60908	ENSG00000155111.14	OK	(Intercept)	-0.92032	0.0749657	-12.2766	1.78e-33	0	count	6.34318e-33	A172	zstk474
ENSG00000155111.14	CDK19	60908	ENSG00000155111.14	OK	log(dose + 0.01)	0.0073141	0.0171533	0.4264	0.67	0.0102946	count	0.760681	A172	zstk474
ENSG00000155111.14	CDK19	60908	ENSG00000155111.14	OK	replicatereplicate_2	-0.28481	0.0991619	-2.8722	0.00412	-0.3993	count	0.00918476	A172	zstk474
ENSG00000155115.6	GTF3C6	16728	ENSG00000155115.6	OK	(Intercept)	-3.00054	0.19112	-15.6998	1.58e-52	0	count	9.08017e-52	A172	zstk474
ENSG00000155115.6	GTF3C6	16728	ENSG00000155115.6	OK	log(dose + 0.01)	0.01889	0.0364622	0.5181	0.604	0.0227279	count	0.706219	A172	zstk474
ENSG00000155115.6	GTF3C6	16728	ENSG00000155115.6	OK	replicatereplicate_2	0.510405	0.221476	2.3046	0.0213	0.636475	count	0.042206	A172	zstk474
ENSG00000155158.20	TTC39B	14029	ENSG00000155158.20	OK	(Intercept)	-3.08584	0.201828	-15.2895	4.78e-50	0	count	2.55277e-49	A172	zstk474
ENSG00000155158.20	TTC39B	14029	ENSG00000155158.20	OK	log(dose + 0.01)	-0.048162	0.0405524	-1.1876	0.235	-0.0567577	count	0.340426	A172	zstk474
ENSG00000155158.20	TTC39B	14029	ENSG00000155158.20	OK	replicatereplicate_2	0.274144	0.229264	1.1958	0.232	0.332015	count	0.33696	A172	zstk474
ENSG00000155189.11	AGPAT5	48139	ENSG00000155189.11	OK	(Intercept)	-1.23921	0.0814732	-15.2101	1.43e-49	0	count	7.53979e-49	A172	zstk474
ENSG00000155189.11	AGPAT5	48139	ENSG00000155189.11	OK	log(dose + 0.01)	-0.0080763	0.0186487	-0.4331	0.665	-0.0112612	count	0.75661	A172	zstk474
ENSG00000155189.11	AGPAT5	48139	ENSG00000155189.11	OK	replicatereplicate_2	-0.325451	0.107153	-3.0373	0.00242	-0.451123	count	0.00553843	A172	zstk474
ENSG00000155229.20	MMS19	40703	ENSG00000155229.20	OK	(Intercept)	-1.58539	0.0959438	-16.5242	1.15e-57	0	count	8.06427e-57	A172	zstk474
ENSG00000155229.20	MMS19	40703	ENSG00000155229.20	OK	log(dose + 0.01)	0.0202446	0.0208305	0.9719	0.331	0.0278605	count	0.447309	A172	zstk474
ENSG00000155229.20	MMS19	40703	ENSG00000155229.20	OK	replicatereplicate_2	0.0021809	0.120851	0.018	0.986	0.00300009	count	0.990615	A172	zstk474
ENSG00000155252.13	PI4K2A	26827	ENSG00000155252.13	OK	(Intercept)	-2.07974	0.127012	-16.3743	1.03e-56	0	count	6.92907e-56	A172	zstk474
ENSG00000155252.13	PI4K2A	26827	ENSG00000155252.13	OK	log(dose + 0.01)	0.0376424	0.0256668	1.4666	0.143	0.0503521	count	0.225657	A172	zstk474
ENSG00000155252.13	PI4K2A	26827	ENSG00000155252.13	OK	replicatereplicate_2	0.321363	0.153067	2.0995	0.0359	0.433947	count	0.067719	A172	zstk474
ENSG00000155254.12	MARVELD1	42639	ENSG00000155254.12	OK	(Intercept)	-1.74946	0.107092	-16.3362	1.78e-56	0	count	1.18428e-55	A172	zstk474
ENSG00000155254.12	MARVELD1	42639	ENSG00000155254.12	OK	log(dose + 0.01)	0.0631175	0.0210336	3.0008	0.00273	0.0862519	count	0.00621288	A172	zstk474
ENSG00000155254.12	MARVELD1	42639	ENSG00000155254.12	OK	replicatereplicate_2	0.457327	0.128114	3.5697	0.000366	0.630694	count	0.000903809	A172	zstk474
ENSG00000155256.17	ZFYVE27	23416	ENSG00000155256.17	OK	(Intercept)	-2.19413	0.13999	-15.6735	2.29e-52	0	count	1.30926e-51	A172	zstk474
ENSG00000155256.17	ZFYVE27	23416	ENSG00000155256.17	OK	log(dose + 0.01)	-0.0307561	0.0317712	-0.968	0.333	-0.0406663	count	0.449499	A172	zstk474
ENSG00000155256.17	ZFYVE27	23416	ENSG00000155256.17	OK	replicatereplicate_2	-0.329046	0.179898	-1.8291	0.0675	-0.429157	count	0.118544	A172	zstk474
ENSG00000155287.10	SLC25A28	13373	ENSG00000155287.10	OK	(Intercept)	-3.20095	0.209479	-15.2805	5.41e-50	0	count	2.88537e-49	A172	zstk474
ENSG00000155287.10	SLC25A28	13373	ENSG00000155287.10	OK	log(dose + 0.01)	-0.11914	0.0471299	-2.5279	0.0115	-0.136337	count	0.0239432	A172	zstk474
ENSG00000155287.10	SLC25A28	13373	ENSG00000155287.10	OK	replicatereplicate_2	-0.451113	0.245952	-1.8342	0.0668	-0.497162	count	0.117475	A172	zstk474
ENSG00000155304.5	HSPA13	65562	ENSG00000155304.5	OK	(Intercept)	-1.39153	0.0840529	-16.5554	7.3e-58	0	count	5.16411e-57	A172	zstk474
ENSG00000155304.5	HSPA13	65562	ENSG00000155304.5	OK	log(dose + 0.01)	-0.106631	0.0171526	-6.2166	6.14e-10	-0.147574	count	1.79239e-09	A172	zstk474
ENSG00000155304.5	HSPA13	65562	ENSG00000155304.5	OK	replicatereplicate_2	0.195137	0.0905772	2.1544	0.0313	0.271603	count	0.0599061	A172	zstk474
ENSG00000155313.15	USP25	50290	ENSG00000155313.15	OK	(Intercept)	-1.58802	0.102148	-15.5463	1.36e-51	0	count	7.58863e-51	A172	zstk474
ENSG00000155313.15	USP25	50290	ENSG00000155313.15	OK	log(dose + 0.01)	-0.0193653	0.0223932	-0.8648	0.387	-0.0266226	count	0.505257	A172	zstk474
ENSG00000155313.15	USP25	50290	ENSG00000155313.15	OK	replicatereplicate_2	-0.112682	0.127055	-0.8869	0.375	-0.154559	count	0.493208	A172	zstk474
ENSG00000155324.9	GRAMD2B	14498	ENSG00000155324.9	OK	(Intercept)	-2.13269	0.141592	-15.0622	1.08e-48	0	count	5.56265e-48	A172	zstk474
ENSG00000155324.9	GRAMD2B	14498	ENSG00000155324.9	OK	log(dose + 0.01)	0.0948425	0.0372144	2.5485	0.0109	0.126636	count	0.0227767	A172	zstk474
ENSG00000155324.9	GRAMD2B	14498	ENSG00000155324.9	OK	replicatereplicate_2	-0.754705	0.228178	-3.3075	0.000958	-0.967541	count	0.00228446	A172	zstk474
ENSG00000155329.11	ZCCHC10	26868	ENSG00000155329.11	OK	(Intercept)	-2.28834	0.143236	-15.976	3.17e-54	0	count	1.93289e-53	A172	zstk474
ENSG00000155329.11	ZCCHC10	26868	ENSG00000155329.11	OK	log(dose + 0.01)	-0.0367988	0.0309778	-1.1879	0.235	-0.0482447	count	0.340426	A172	zstk474
ENSG00000155329.11	ZCCHC10	26868	ENSG00000155329.11	OK	replicatereplicate_2	-0.0680744	0.173609	-0.3921	0.695	-0.0891191	count	0.781031	A172	zstk474
ENSG00000155330.9	C16orf87	19676	ENSG00000155330.9	OK	(Intercept)	-2.69795	0.179876	-14.9989	2.54e-48	0	count	1.29599e-47	A172	zstk474
ENSG00000155330.9	C16orf87	19676	ENSG00000155330.9	OK	log(dose + 0.01)	-0.0264787	0.0367142	-0.7212	0.471	-0.0332043	count	0.587057	A172	zstk474
ENSG00000155330.9	C16orf87	19676	ENSG00000155330.9	OK	replicatereplicate_2	0.216744	0.210092	1.0317	0.302	0.275882	count	0.415885	A172	zstk474
ENSG00000155363.18	MOV10	30425	ENSG00000155363.18	OK	(Intercept)	-1.96682	0.115236	-17.0677	3.69e-61	0	count	3.01e-60	A172	zstk474
ENSG00000155363.18	MOV10	30425	ENSG00000155363.18	OK	log(dose + 0.01)	-0.0026312	0.0249489	-0.1055	0.916	-0.00354247	count	0.943866	A172	zstk474
ENSG00000155363.18	MOV10	30425	ENSG00000155363.18	OK	replicatereplicate_2	-0.0236871	0.143128	-0.1655	0.869	-0.0318682	count	0.910961	A172	zstk474
ENSG00000155366.16	RHOC	110086	ENSG00000155366.16	OK	(Intercept)	-0.241639	0.0542943	-4.4505	9.03e-06	0	count	2.4162e-05	A172	zstk474
ENSG00000155366.16	RHOC	110086	ENSG00000155366.16	OK	log(dose + 0.01)	-0.0331401	0.0116646	-2.8411	0.00454	-0.0472	count	0.0100643	A172	zstk474
ENSG00000155366.16	RHOC	110086	ENSG00000155366.16	OK	replicatereplicate_2	-0.0292826	0.0655957	-0.4464	0.655	-0.0417069	count	0.748439	A172	zstk474
ENSG00000155368.16	DBI	77461	ENSG00000155368.16	OK	(Intercept)	-1.09214	0.0784608	-13.9196	3.81e-42	0	count	1.66544e-41	A172	zstk474
ENSG00000155368.16	DBI	77461	ENSG00000155368.16	OK	log(dose + 0.01)	0.0122977	0.0164147	0.7492	0.454	0.0172314	count	0.570744	A172	zstk474
ENSG00000155368.16	DBI	77461	ENSG00000155368.16	OK	replicatereplicate_2	0.151005	0.0955991	1.5796	0.114	0.21199	count	0.186273	A172	zstk474
ENSG00000155380.11	SLC16A1	82363	ENSG00000155380.11	OK	(Intercept)	-1.37137	0.0877485	-15.6284	4.31e-52	0	count	2.44201e-51	A172	zstk474
ENSG00000155380.11	SLC16A1	82363	ENSG00000155380.11	OK	log(dose + 0.01)	-0.187198	0.0183346	-10.2101	6.64e-24	-0.258853	count	2.14461e-23	A172	zstk474
ENSG00000155380.11	SLC16A1	82363	ENSG00000155380.11	OK	replicatereplicate_2	0.081542	0.0855592	0.953	0.341	0.113351	count	0.457975	A172	zstk474
ENSG00000155393.12	HEATR3	21169	ENSG00000155393.12	OK	(Intercept)	-2.40801	0.147779	-16.2947	3.25e-56	0	count	2.13702e-55	A172	zstk474
ENSG00000155393.12	HEATR3	21169	ENSG00000155393.12	OK	log(dose + 0.01)	-0.02392	0.0330512	-0.7237	0.469	-0.0310207	count	0.585106	A172	zstk474
ENSG00000155393.12	HEATR3	21169	ENSG00000155393.12	OK	replicatereplicate_2	-0.228827	0.187272	-1.2219	0.222	-0.293499	count	0.324998	A172	zstk474
ENSG00000155438.11	NIFK	22026	ENSG00000155438.11	OK	(Intercept)	-3.14457	0.198468	-15.8442	2.06e-53	0	count	1.22065e-52	A172	zstk474
ENSG00000155438.11	NIFK	22026	ENSG00000155438.11	OK	log(dose + 0.01)	-0.140867	0.0367941	-3.8285	0.000133	-0.162692	count	0.000337429	A172	zstk474
ENSG00000155438.11	NIFK	22026	ENSG00000155438.11	OK	replicatereplicate_2	0.676529	0.197674	3.4225	0.000633	0.835821	count	0.00153293	A172	zstk474
ENSG00000155463.12	OXA1L	22334	ENSG00000155463.12	OK	(Intercept)	-2.40498	0.142413	-16.8873	5.45e-60	0	count	4.22579e-59	A172	zstk474
ENSG00000155463.12	OXA1L	22334	ENSG00000155463.12	OK	log(dose + 0.01)	0.0204801	0.0280657	0.7297	0.466	0.0266268	count	0.582376	A172	zstk474
ENSG00000155463.12	OXA1L	22334	ENSG00000155463.12	OK	replicatereplicate_2	0.395069	0.167883	2.3532	0.0187	0.522224	count	0.0374594	A172	zstk474
ENSG00000155506.16	LARP1	168624	ENSG00000155506.16	OK	(Intercept)	0.319416	0.0379115	8.4253	6.69e-17	0	count	2.07048e-16	A172	zstk474
ENSG00000155506.16	LARP1	168624	ENSG00000155506.16	OK	log(dose + 0.01)	0.0212915	0.0080075	2.6589	0.0079	0.0304979	count	0.0168997	A172	zstk474
ENSG00000155506.16	LARP1	168624	ENSG00000155506.16	OK	replicatereplicate_2	0.123652	0.0467267	2.6463	0.0082	0.177181	count	0.017494	A172	zstk474
ENSG00000155508.13	CNOT8	21359	ENSG00000155508.13	OK	(Intercept)	-2.15912	0.133727	-16.1457	2.79e-55	0	count	1.76741e-54	A172	zstk474
ENSG00000155508.13	CNOT8	21359	ENSG00000155508.13	OK	log(dose + 0.01)	0.0339469	0.032228	1.0533	0.292	0.0451308	count	0.405099	A172	zstk474
ENSG00000155508.13	CNOT8	21359	ENSG00000155508.13	OK	replicatereplicate_2	-0.498635	0.190917	-2.6118	0.00907	-0.646872	count	0.0192057	A172	zstk474
ENSG00000155545.19	MIER3	9958	ENSG00000155545.19	OK	(Intercept)	-3.01352	0.20951	-14.3837	9.36e-45	0	count	4.38894e-44	A172	zstk474
ENSG00000155545.19	MIER3	9958	ENSG00000155545.19	OK	log(dose + 0.01)	0.0122536	0.044981	0.2724	0.785	0.0147031	count	0.850438	A172	zstk474
ENSG00000155545.19	MIER3	9958	ENSG00000155545.19	OK	replicatereplicate_2	0.0387081	0.260434	0.1486	0.882	0.0465485	count	0.920312	A172	zstk474
ENSG00000155561.14	NUP205	22524	ENSG00000155561.14	OK	(Intercept)	-2.73342	0.169364	-16.1393	3.06e-55	0	count	1.93466e-54	A172	zstk474
ENSG00000155561.14	NUP205	22524	ENSG00000155561.14	OK	log(dose + 0.01)	-0.0975597	0.0355548	-2.7439	0.00612	-0.121169	count	0.0133116	A172	zstk474
ENSG00000155561.14	NUP205	22524	ENSG00000155561.14	OK	replicatereplicate_2	0.0425468	0.188214	0.2261	0.821	0.0533468	count	0.876539	A172	zstk474
ENSG00000155621.14	C9orf85	26070	ENSG00000155621.14	OK	(Intercept)	-2.16563	0.13524	-16.0132	1.86e-54	0	count	1.14379e-53	A172	zstk474
ENSG00000155621.14	C9orf85	26070	ENSG00000155621.14	OK	log(dose + 0.01)	-0.0182197	0.0308482	-0.5906	0.555	-0.0241594	count	0.664004	A172	zstk474
ENSG00000155621.14	C9orf85	26070	ENSG00000155621.14	OK	replicatereplicate_2	-0.330023	0.176199	-1.873	0.0612	-0.431573	count	0.108682	A172	zstk474
ENSG00000155636.14	RBM45	12111	ENSG00000155636.14	OK	(Intercept)	-3.20778	0.215713	-14.8706	1.44e-47	0	count	7.2185e-47	A172	zstk474
ENSG00000155636.14	RBM45	12111	ENSG00000155636.14	OK	log(dose + 0.01)	-0.0361697	0.0471623	-0.7669	0.443	-0.0416867	count	0.560161	A172	zstk474
ENSG00000155636.14	RBM45	12111	ENSG00000155636.14	OK	replicatereplicate_2	-0.124964	0.264389	-0.4727	0.637	-0.142712	count	0.733738	A172	zstk474
ENSG00000155660.10	PDIA4	63763	ENSG00000155660.10	OK	(Intercept)	-1.14522	0.0826079	-13.8633	7.82e-42	0	count	3.38765e-41	A172	zstk474
ENSG00000155660.10	PDIA4	63763	ENSG00000155660.10	OK	log(dose + 0.01)	-0.0548813	0.017809	-3.0817	0.00209	-0.0766989	count	0.00481484	A172	zstk474
ENSG00000155660.10	PDIA4	63763	ENSG00000155660.10	OK	replicatereplicate_2	-0.0732631	0.0982949	-0.7453	0.456	-0.102358	count	0.572699	A172	zstk474
ENSG00000155729.12	KCTD18	13292	ENSG00000155729.12	OK	(Intercept)	-2.80003	0.194563	-14.3914	8.45e-45	0	count	3.96705e-44	A172	zstk474
ENSG00000155729.12	KCTD18	13292	ENSG00000155729.12	OK	log(dose + 0.01)	0.0138692	0.0421469	0.3291	0.742	0.0172	count	0.818256	A172	zstk474
ENSG00000155729.12	KCTD18	13292	ENSG00000155729.12	OK	replicatereplicate_2	0.0010966	0.243887	0.0045	0.996	0.00135874	count	0.997057	A172	zstk474
ENSG00000155744.9	FAM126B	34272	ENSG00000155744.9	OK	(Intercept)	-1.57861	0.0972502	-16.2324	8e-56	0	count	5.18101e-55	A172	zstk474
ENSG00000155744.9	FAM126B	34272	ENSG00000155744.9	OK	log(dose + 0.01)	0.0106436	0.0224551	0.474	0.636	0.014649	count	0.732889	A172	zstk474
ENSG00000155744.9	FAM126B	34272	ENSG00000155744.9	OK	replicatereplicate_2	-0.326121	0.130263	-2.5036	0.0124	-0.444998	count	0.025679	A172	zstk474
ENSG00000155755.18	TMEM237	27141	ENSG00000155755.18	OK	(Intercept)	-2.07744	0.125718	-16.5247	1.14e-57	0	count	7.99602e-57	A172	zstk474
ENSG00000155755.18	TMEM237	27141	ENSG00000155755.18	OK	log(dose + 0.01)	-0.0622951	0.0284399	-2.1904	0.0286	-0.0830328	count	0.0551971	A172	zstk474
ENSG00000155755.18	TMEM237	27141	ENSG00000155755.18	OK	replicatereplicate_2	-0.377503	0.157289	-2.4001	0.0165	-0.496511	count	0.0334327	A172	zstk474
ENSG00000155760.2	FZD7	11547	ENSG00000155760.2	OK	(Intercept)	-3.16799	0.204362	-15.5019	2.52e-51	0	count	1.39534e-50	A172	zstk474
ENSG00000155760.2	FZD7	11547	ENSG00000155760.2	OK	log(dose + 0.01)	0.0595983	0.0396738	1.5022	0.133	0.0698677	count	0.212215	A172	zstk474
ENSG00000155760.2	FZD7	11547	ENSG00000155760.2	OK	replicatereplicate_2	0.49204	0.242787	2.0266	0.0428	0.598	count	0.0792505	A172	zstk474
ENSG00000155816.19	FMN2	45134	ENSG00000155816.19	OK	(Intercept)	-1.04329	0.0828582	-12.5912	4.58e-35	0	count	1.68068e-34	A172	zstk474
ENSG00000155816.19	FMN2	45134	ENSG00000155816.19	OK	log(dose + 0.01)	0.0651791	0.0197846	3.2944	0.001	0.0915187	count	0.00237983	A172	zstk474
ENSG00000155816.19	FMN2	45134	ENSG00000155816.19	OK	replicatereplicate_2	-0.337782	0.116375	-2.9025	0.00374	-0.471404	count	0.00838052	A172	zstk474
ENSG00000155827.11	RNF20	42441	ENSG00000155827.11	OK	(Intercept)	-1.77746	0.10174	-17.4706	8.35e-64	0	count	7.6624e-63	A172	zstk474
ENSG00000155827.11	RNF20	42441	ENSG00000155827.11	OK	log(dose + 0.01)	0.00848	0.0207548	0.4086	0.683	0.0115536	count	0.771302	A172	zstk474
ENSG00000155827.11	RNF20	42441	ENSG00000155827.11	OK	replicatereplicate_2	0.250129	0.121604	2.0569	0.0398	0.34292	count	0.0742882	A172	zstk474
ENSG00000155850.7	SLC26A2	63108	ENSG00000155850.7	OK	(Intercept)	-1.31037	0.0841403	-15.5736	9.27e-52	0	count	5.19675e-51	A172	zstk474
ENSG00000155850.7	SLC26A2	63108	ENSG00000155850.7	OK	log(dose + 0.01)	0.0246015	0.0178312	1.3797	0.168	0.0342385	count	0.258136	A172	zstk474
ENSG00000155850.7	SLC26A2	63108	ENSG00000155850.7	OK	replicatereplicate_2	0.114731	0.104122	1.1019	0.271	0.15992	count	0.381888	A172	zstk474
ENSG00000155868.7	MED7	11294	ENSG00000155868.7	OK	(Intercept)	-3.37977	0.231538	-14.597	5.6e-46	0	count	2.70213e-45	A172	zstk474
ENSG00000155868.7	MED7	11294	ENSG00000155868.7	OK	log(dose + 0.01)	-0.0214888	0.0449228	-0.4783	0.632	-0.0239061	count	0.729501	A172	zstk474
ENSG00000155868.7	MED7	11294	ENSG00000155868.7	OK	replicatereplicate_2	0.42665	0.263798	1.6173	0.106	0.497057	count	0.175132	A172	zstk474
ENSG00000155876.5	RRAGA	31951	ENSG00000155876.5	OK	(Intercept)	-1.87512	0.114719	-16.3454	1.56e-56	0	count	1.04109e-55	A172	zstk474
ENSG00000155876.5	RRAGA	31951	ENSG00000155876.5	OK	log(dose + 0.01)	0.0293485	0.0241259	1.2165	0.224	0.0397841	count	0.327334	A172	zstk474
ENSG00000155876.5	RRAGA	31951	ENSG00000155876.5	OK	replicatereplicate_2	0.153938	0.141446	1.0883	0.277	0.209429	count	0.388638	A172	zstk474
ENSG00000155903.11	RASA2	46123	ENSG00000155903.11	OK	(Intercept)	-1.42155	0.0912203	-15.5837	8.05e-52	0	count	4.52023e-51	A172	zstk474
ENSG00000155903.11	RASA2	46123	ENSG00000155903.11	OK	log(dose + 0.01)	-0.0159654	0.0204412	-0.781	0.435	-0.0221097	count	0.552542	A172	zstk474
ENSG00000155903.11	RASA2	46123	ENSG00000155903.11	OK	replicatereplicate_2	-0.223564	0.116415	-1.9204	0.0549	-0.308226	count	0.0988126	A172	zstk474
ENSG00000155906.16	RMND1	33736	ENSG00000155906.16	OK	(Intercept)	-2.09554	0.124461	-16.8369	1.15e-59	0	count	8.79664e-59	A172	zstk474
ENSG00000155906.16	RMND1	33736	ENSG00000155906.16	OK	log(dose + 0.01)	-0.0269715	0.0260692	-1.0346	0.301	-0.0359493	count	0.414817	A172	zstk474
ENSG00000155906.16	RMND1	33736	ENSG00000155906.16	OK	replicatereplicate_2	0.10039	0.147967	0.6785	0.498	0.134434	count	0.612355	A172	zstk474
ENSG00000155957.17	TMBIM4	29572	ENSG00000155957.17	OK	(Intercept)	-2.05691	0.122857	-16.7422	4.68e-59	0	count	3.48959e-58	A172	zstk474
ENSG00000155957.17	TMBIM4	29572	ENSG00000155957.17	OK	log(dose + 0.01)	0.0055288	0.0255098	0.2167	0.828	0.00739922	count	0.8816	A172	zstk474
ENSG00000155957.17	TMBIM4	29572	ENSG00000155957.17	OK	replicatereplicate_2	0.174102	0.148339	1.1737	0.241	0.234355	count	0.34747	A172	zstk474
ENSG00000155959.10	VBP1	38083	ENSG00000155959.10	OK	(Intercept)	-1.86117	0.121665	-15.2975	4.28e-50	0	count	2.28901e-49	A172	zstk474
ENSG00000155959.10	VBP1	38083	ENSG00000155959.10	OK	log(dose + 0.01)	-0.0594228	0.0250287	-2.3742	0.0177	-0.0804015	count	0.0356362	A172	zstk474
ENSG00000155959.10	VBP1	38083	ENSG00000155959.10	OK	replicatereplicate_2	0.162085	0.138806	1.1677	0.243	0.220735	count	0.349752	A172	zstk474
ENSG00000155961.4	RAB39B	33531	ENSG00000155961.4	OK	(Intercept)	-3.19377	0.197307	-16.1868	1.54e-55	0	count	9.86833e-55	A172	zstk474
ENSG00000155961.4	RAB39B	33531	ENSG00000155961.4	OK	log(dose + 0.01)	-0.334944	0.0400733	-8.3583	1.16e-16	-0.374883	count	3.58321e-16	A172	zstk474
ENSG00000155961.4	RAB39B	33531	ENSG00000155961.4	OK	replicatereplicate_2	0.526283	0.146685	3.5879	0.000341	0.638643	count	0.0008439	A172	zstk474
ENSG00000155970.11	MICU3	18964	ENSG00000155970.11	OK	(Intercept)	-2.67824	0.159352	-16.8071	1.79e-59	0	count	1.35846e-58	A172	zstk474
ENSG00000155970.11	MICU3	18964	ENSG00000155970.11	OK	log(dose + 0.01)	-0.0526616	0.0365775	-1.4397	0.15	-0.0660941	count	0.234964	A172	zstk474
ENSG00000155970.11	MICU3	18964	ENSG00000155970.11	OK	replicatereplicate_2	-0.455713	0.205301	-2.2197	0.0265	-0.555308	count	0.0515178	A172	zstk474
ENSG00000155975.9	VPS37A	44799	ENSG00000155975.9	OK	(Intercept)	-1.8317	0.104294	-17.5629	2.04e-64	0	count	1.92087e-63	A172	zstk474
ENSG00000155975.9	VPS37A	44799	ENSG00000155975.9	OK	log(dose + 0.01)	-0.0589099	0.0212494	-2.7723	0.00562	-0.0798529	count	0.0122919	A172	zstk474
ENSG00000155975.9	VPS37A	44799	ENSG00000155975.9	OK	replicatereplicate_2	0.207669	0.118295	1.7555	0.0793	0.283614	count	0.136376	A172	zstk474
ENSG00000156011.16	PSD3	90859	ENSG00000156011.16	OK	(Intercept)	-0.287306	0.0551298	-5.2115	2.06e-07	0	count	5.77606e-07	A172	zstk474
ENSG00000156011.16	PSD3	90859	ENSG00000156011.16	OK	log(dose + 0.01)	0.0143204	0.0125085	1.1449	0.252	0.0203901	count	0.360088	A172	zstk474
ENSG00000156011.16	PSD3	90859	ENSG00000156011.16	OK	replicatereplicate_2	-0.222591	0.0723781	-3.0754	0.00213	-0.316408	count	0.00490265	A172	zstk474
ENSG00000156017.12	CARNMT1	26774	ENSG00000156017.12	OK	(Intercept)	-2.2115	0.13311	-16.614	3.09e-58	0	count	2.22186e-57	A172	zstk474
ENSG00000156017.12	CARNMT1	26774	ENSG00000156017.12	OK	log(dose + 0.01)	-0.0308097	0.0278771	-1.1052	0.269	-0.0406776	count	0.379682	A172	zstk474
ENSG00000156017.12	CARNMT1	26774	ENSG00000156017.12	OK	replicatereplicate_2	0.0973209	0.15776	0.6169	0.537	0.129168	count	0.647742	A172	zstk474
ENSG00000156026.14	MCU	65487	ENSG00000156026.14	OK	(Intercept)	-1.20507	0.0816921	-14.7513	7.16e-47	0	count	3.53228e-46	A172	zstk474
ENSG00000156026.14	MCU	65487	ENSG00000156026.14	OK	log(dose + 0.01)	-0.0185999	0.0179575	-1.0358	0.3	-0.0259596	count	0.413725	A172	zstk474
ENSG00000156026.14	MCU	65487	ENSG00000156026.14	OK	replicatereplicate_2	-0.125509	0.101941	-1.2312	0.218	-0.174854	count	0.320116	A172	zstk474
ENSG00000156030.13	ELMSAN1	33796	ENSG00000156030.13	OK	(Intercept)	-1.95759	0.116153	-16.8536	8.99e-60	0	count	6.90534e-59	A172	zstk474
ENSG00000156030.13	ELMSAN1	33796	ENSG00000156030.13	OK	log(dose + 0.01)	-0.0645274	0.0253728	-2.5432	0.0111	-0.0867473	count	0.0231627	A172	zstk474
ENSG00000156030.13	ELMSAN1	33796	ENSG00000156030.13	OK	replicatereplicate_2	-0.159699	0.138813	-1.1505	0.25	-0.213969	count	0.357772	A172	zstk474
ENSG00000156052.10	GNAQ	116928	ENSG00000156052.10	OK	(Intercept)	-0.382476	0.057104	-6.6979	2.73e-11	0	count	8.0849e-11	A172	zstk474
ENSG00000156052.10	GNAQ	116928	ENSG00000156052.10	OK	log(dose + 0.01)	-0.0089446	0.0123064	-0.7268	0.467	-0.0127171	count	0.583279	A172	zstk474
ENSG00000156052.10	GNAQ	116928	ENSG00000156052.10	OK	replicatereplicate_2	-0.0114698	0.0703688	-0.163	0.871	-0.016307	count	0.912379	A172	zstk474
ENSG00000156103.15	MMP16	63967	ENSG00000156103.15	OK	(Intercept)	-0.787273	0.0768179	-10.2486	4.55e-24	0	count	1.47144e-23	A172	zstk474
ENSG00000156103.15	MMP16	63967	ENSG00000156103.15	OK	log(dose + 0.01)	0.0872726	0.0187654	4.6507	3.52e-06	0.123313	count	9.55202e-06	A172	zstk474
ENSG00000156103.15	MMP16	63967	ENSG00000156103.15	OK	replicatereplicate_2	-0.374558	0.110529	-3.3888	0.000715	-0.526347	count	0.00172398	A172	zstk474
ENSG00000156110.13	ADK	101992	ENSG00000156110.13	OK	(Intercept)	-0.568771	0.0569404	-9.9889	5.69e-23	0	count	1.8265e-22	A172	zstk474
ENSG00000156110.13	ADK	101992	ENSG00000156110.13	OK	log(dose + 0.01)	-0.0238191	0.012395	-1.9217	0.0548	-0.0337603	count	0.0986533	A172	zstk474
ENSG00000156110.13	ADK	101992	ENSG00000156110.13	OK	replicatereplicate_2	-0.0834032	0.0701225	-1.1894	0.234	-0.118149	count	0.339285	A172	zstk474
ENSG00000156113.22	KCNMA1	140999	ENSG00000156113.22	OK	(Intercept)	0.0731571	0.0520292	1.4061	0.16	0	count	0.247895	A172	zstk474
ENSG00000156113.22	KCNMA1	140999	ENSG00000156113.22	OK	log(dose + 0.01)	-0.0275153	0.0111901	-2.4589	0.014	-0.0393256	count	0.0287459	A172	zstk474
ENSG00000156113.22	KCNMA1	140999	ENSG00000156113.22	OK	replicatereplicate_2	-0.0275308	0.0631909	-0.4357	0.663	-0.0393477	count	0.754937	A172	zstk474
ENSG00000156162.16	DPY19L4	27624	ENSG00000156162.16	OK	(Intercept)	-2.29515	0.144961	-15.8329	2.42e-53	0	count	1.43001e-52	A172	zstk474
ENSG00000156162.16	DPY19L4	27624	ENSG00000156162.16	OK	log(dose + 0.01)	0.00915	0.0295822	0.3093	0.757	0.0120136	count	0.829422	A172	zstk474
ENSG00000156162.16	DPY19L4	27624	ENSG00000156162.16	OK	replicatereplicate_2	0.249429	0.173368	1.4387	0.15	0.330802	count	0.234964	A172	zstk474
ENSG00000156170.12	NDUFAF6	26752	ENSG00000156170.12	OK	(Intercept)	-1.97649	0.119227	-16.5775	5.28e-58	0	count	3.75644e-57	A172	zstk474
ENSG00000156170.12	NDUFAF6	26752	ENSG00000156170.12	OK	log(dose + 0.01)	0.0487135	0.0263713	1.8472	0.0649	0.0656539	count	0.114495	A172	zstk474
ENSG00000156170.12	NDUFAF6	26752	ENSG00000156170.12	OK	replicatereplicate_2	-0.0228563	0.154097	-0.1483	0.882	-0.0307312	count	0.920312	A172	zstk474
ENSG00000156171.14	DRAM2	14960	ENSG00000156171.14	OK	(Intercept)	-2.9658	0.215953	-13.7335	4.06e-41	0	count	1.72468e-40	A172	zstk474
ENSG00000156171.14	DRAM2	14960	ENSG00000156171.14	OK	log(dose + 0.01)	-0.0379191	0.0442477	-0.857	0.392	-0.0456709	count	0.510227	A172	zstk474
ENSG00000156171.14	DRAM2	14960	ENSG00000156171.14	OK	replicatereplicate_2	0.192122	0.250541	0.7668	0.443	0.235588	count	0.560161	A172	zstk474
ENSG00000156232.7	WHAMM	14727	ENSG00000156232.7	OK	(Intercept)	-2.82915	0.181268	-15.6076	5.77e-52	0	count	3.25339e-51	A172	zstk474
ENSG00000156232.7	WHAMM	14727	ENSG00000156232.7	OK	log(dose + 0.01)	-0.073833	0.0395606	-1.8663	0.0621	-0.0905996	count	0.110107	A172	zstk474
ENSG00000156232.7	WHAMM	14727	ENSG00000156232.7	OK	replicatereplicate_2	-0.165965	0.214461	-0.7739	0.439	-0.202209	count	0.556319	A172	zstk474
ENSG00000156239.11	N6AMT1	9390	ENSG00000156239.11	OK	(Intercept)	-3.21512	0.209193	-15.3692	1.59e-50	0	count	8.59879e-50	A172	zstk474
ENSG00000156239.11	N6AMT1	9390	ENSG00000156239.11	OK	log(dose + 0.01)	-0.0487533	0.044262	-1.1015	0.271	-0.0560347	count	0.381888	A172	zstk474
ENSG00000156239.11	N6AMT1	9390	ENSG00000156239.11	OK	replicatereplicate_2	0.0311563	0.246189	0.1266	0.899	0.0360973	count	0.932276	A172	zstk474
ENSG00000156253.6	RWDD2B	18597	ENSG00000156253.6	OK	(Intercept)	-3.02056	0.200373	-15.0747	9.07e-49	0	count	4.68105e-48	A172	zstk474
ENSG00000156253.6	RWDD2B	18597	ENSG00000156253.6	OK	log(dose + 0.01)	-0.0988308	0.0385786	-2.5618	0.0105	-0.117307	count	0.022005	A172	zstk474
ENSG00000156253.6	RWDD2B	18597	ENSG00000156253.6	OK	replicatereplicate_2	0.469276	0.211792	2.2157	0.0268	0.582025	count	0.0520427	A172	zstk474
ENSG00000156256.14	USP16	57279	ENSG00000156256.14	OK	(Intercept)	-1.5118	0.0897759	-16.8397	1.11e-59	0	count	8.49827e-59	A172	zstk474
ENSG00000156256.14	USP16	57279	ENSG00000156256.14	OK	log(dose + 0.01)	-0.0622899	0.0186493	-3.3401	0.000853	-0.0858485	count	0.00204388	A172	zstk474
ENSG00000156256.14	USP16	57279	ENSG00000156256.14	OK	replicatereplicate_2	0.113329	0.10284	1.102	0.271	0.156778	count	0.381888	A172	zstk474
ENSG00000156261.12	CCT8	48838	ENSG00000156261.12	OK	(Intercept)	-1.52077	0.0924341	-16.4525	3.29e-57	0	count	2.2627e-56	A172	zstk474
ENSG00000156261.12	CCT8	48838	ENSG00000156261.12	OK	log(dose + 0.01)	-0.0057487	0.019276	-0.2982	0.766	-0.00792973	count	0.836223	A172	zstk474
ENSG00000156261.12	CCT8	48838	ENSG00000156261.12	OK	replicatereplicate_2	0.142458	0.111184	1.2813	0.2	0.197118	count	0.29823	A172	zstk474
ENSG00000156265.15	MAP3K7CL	21755	ENSG00000156265.15	OK	(Intercept)	-1.79482	0.111076	-16.1584	2.32e-55	0	count	1.47451e-54	A172	zstk474
ENSG00000156265.15	MAP3K7CL	21755	ENSG00000156265.15	OK	log(dose + 0.01)	0.0883403	0.0243616	3.6262	0.000295	0.120507	count	0.000733242	A172	zstk474
ENSG00000156265.15	MAP3K7CL	21755	ENSG00000156265.15	OK	replicatereplicate_2	0.103665	0.143229	0.7238	0.469	0.14147	count	0.585106	A172	zstk474
ENSG00000156273.15	BACH1	92854	ENSG00000156273.15	OK	(Intercept)	-0.543273	0.061388	-8.8498	1.86e-18	0	count	5.81069e-18	A172	zstk474
ENSG00000156273.15	BACH1	92854	ENSG00000156273.15	OK	log(dose + 0.01)	-0.0107761	0.0133657	-0.8063	0.42	-0.0152821	count	0.537749	A172	zstk474
ENSG00000156273.15	BACH1	92854	ENSG00000156273.15	OK	replicatereplicate_2	-0.0640082	0.0762678	-0.8393	0.401	-0.0907312	count	0.51929	A172	zstk474
ENSG00000156299.13	TIAM1	22172	ENSG00000156299.13	OK	(Intercept)	-2.32977	0.150174	-15.5138	2.14e-51	0	count	1.18834e-50	A172	zstk474
ENSG00000156299.13	TIAM1	22172	ENSG00000156299.13	OK	log(dose + 0.01)	-0.0383541	0.0322872	-1.1879	0.235	-0.0500867	count	0.340426	A172	zstk474
ENSG00000156299.13	TIAM1	22172	ENSG00000156299.13	OK	replicatereplicate_2	-0.0394403	0.1808	-0.2181	0.827	-0.0515025	count	0.880825	A172	zstk474
ENSG00000156304.14	SCAF4	36842	ENSG00000156304.14	OK	(Intercept)	-1.80401	0.115521	-15.6162	5.11e-52	0	count	2.88628e-51	A172	zstk474
ENSG00000156304.14	SCAF4	36842	ENSG00000156304.14	OK	log(dose + 0.01)	-0.0286821	0.0249174	-1.1511	0.25	-0.0389778	count	0.357772	A172	zstk474
ENSG00000156304.14	SCAF4	36842	ENSG00000156304.14	OK	replicatereplicate_2	-0.0435986	0.140549	-0.3102	0.756	-0.0592228	count	0.82869	A172	zstk474
ENSG00000156374.14	PCGF6	30430	ENSG00000156374.14	OK	(Intercept)	-2.06527	0.123004	-16.7903	2.3e-59	0	count	1.73725e-58	A172	zstk474
ENSG00000156374.14	PCGF6	30430	ENSG00000156374.14	OK	log(dose + 0.01)	-0.0575003	0.0268274	-2.1433	0.0322	-0.0767264	count	0.0614323	A172	zstk474
ENSG00000156374.14	PCGF6	30430	ENSG00000156374.14	OK	replicatereplicate_2	-0.141401	0.147715	-0.9573	0.339	-0.188067	count	0.455934	A172	zstk474
ENSG00000156411.9	C14orf2	22478	ENSG00000156411.9	OK	(Intercept)	-2.2654	0.135363	-16.7357	5.15e-59	0	count	3.83241e-58	A172	zstk474
ENSG00000156411.9	C14orf2	22478	ENSG00000156411.9	OK	log(dose + 0.01)	-0.0143995	0.0290348	-0.4959	0.62	-0.0189364	count	0.719533	A172	zstk474
ENSG00000156411.9	C14orf2	22478	ENSG00000156411.9	OK	replicatereplicate_2	0.0032158	0.16554	0.0194	0.985	0.00423229	count	0.990059	A172	zstk474
ENSG00000156453.13	PCDH1	8531	ENSG00000156453.13	OK	(Intercept)	-4.81881	0.400313	-12.0376	2.72e-32	0	count	9.51488e-32	A172	zstk474
ENSG00000156453.13	PCDH1	8531	ENSG00000156453.13	OK	log(dose + 0.01)	-0.257608	0.0700057	-3.6798	0.000239	-0.154357	count	0.000597473	A172	zstk474
ENSG00000156453.13	PCDH1	8531	ENSG00000156453.13	OK	replicatereplicate_2	1.18977	0.347505	3.4238	0.00063	1.01543	count	0.00152588	A172	zstk474
ENSG00000156463.17	SH3RF2	18067	ENSG00000156463.17	OK	(Intercept)	-3.33004	0.229506	-14.5096	1.78e-45	0	count	8.48906e-45	A172	zstk474
ENSG00000156463.17	SH3RF2	18067	ENSG00000156463.17	OK	log(dose + 0.01)	-0.108405	0.0485878	-2.2311	0.0258	-0.120766	count	0.0502761	A172	zstk474
ENSG00000156463.17	SH3RF2	18067	ENSG00000156463.17	OK	replicatereplicate_2	-0.0102504	0.253459	-0.0404	0.968	-0.0115458	count	0.979242	A172	zstk474
ENSG00000156467.9	UQCRB	26729	ENSG00000156467.9	OK	(Intercept)	-2.26702	0.136247	-16.639	2.14e-58	0	count	1.54797e-57	A172	zstk474
ENSG00000156467.9	UQCRB	26729	ENSG00000156467.9	OK	log(dose + 0.01)	-0.0316453	0.029052	-1.0893	0.276	-0.0415779	count	0.387539	A172	zstk474
ENSG00000156467.9	UQCRB	26729	ENSG00000156467.9	OK	replicatereplicate_2	0.0101098	0.16372	0.0618	0.951	0.0133076	count	0.968038	A172	zstk474
ENSG00000156471.12	PTDSS1	40598	ENSG00000156471.12	OK	(Intercept)	-1.93717	0.11769	-16.46	2.95e-57	0	count	2.03284e-56	A172	zstk474
ENSG00000156471.12	PTDSS1	40598	ENSG00000156471.12	OK	log(dose + 0.01)	-0.0902891	0.0243384	-3.7097	0.000213	-0.121441	count	0.000534058	A172	zstk474
ENSG00000156471.12	PTDSS1	40598	ENSG00000156471.12	OK	replicatereplicate_2	0.125971	0.130436	0.9658	0.334	0.170615	count	0.450534	A172	zstk474
ENSG00000156475.18	PPP2R2B	19399	ENSG00000156475.18	OK	(Intercept)	-2.28092	0.172478	-13.2244	2.29e-38	0	count	9.03925e-38	A172	zstk474
ENSG00000156475.18	PPP2R2B	19399	ENSG00000156475.18	OK	log(dose + 0.01)	0.0808781	0.0401075	2.0165	0.0439	0.106657	count	0.0810505	A172	zstk474
ENSG00000156475.18	PPP2R2B	19399	ENSG00000156475.18	OK	replicatereplicate_2	-0.160922	0.234533	-0.6861	0.493	-0.209883	count	0.607804	A172	zstk474
ENSG00000156482.10	RPL30	100692	ENSG00000156482.10	OK	(Intercept)	-0.487913	0.0570307	-8.5553	2.27e-17	0	count	7.04852e-17	A172	zstk474
ENSG00000156482.10	RPL30	100692	ENSG00000156482.10	OK	log(dose + 0.01)	0.0592402	0.011604	5.1051	3.61e-07	0.0841349	count	1.00597e-06	A172	zstk474
ENSG00000156482.10	RPL30	100692	ENSG00000156482.10	OK	replicatereplicate_2	0.327418	0.0695173	4.7099	2.65e-06	0.465893	count	7.22043e-06	A172	zstk474
ENSG00000156502.13	SUPV3L1	29920	ENSG00000156502.13	OK	(Intercept)	-2.91015	0.172576	-16.863	7.81e-60	0	count	6.01827e-59	A172	zstk474
ENSG00000156502.13	SUPV3L1	29920	ENSG00000156502.13	OK	log(dose + 0.01)	-0.160428	0.032099	-4.9979	6.29e-07	-0.193023	count	1.7431e-06	A172	zstk474
ENSG00000156502.13	SUPV3L1	29920	ENSG00000156502.13	OK	replicatereplicate_2	0.691787	0.167984	4.1182	3.97e-05	0.881732	count	0.000103445	A172	zstk474
ENSG00000156508.17	EEF1A1	78750	ENSG00000156508.17	OK	(Intercept)	-0.795216	0.0695516	-11.4335	2.19e-29	0	count	7.39604e-29	A172	zstk474
ENSG00000156508.17	EEF1A1	78750	ENSG00000156508.17	OK	log(dose + 0.01)	0.0642564	0.0140499	4.5734	5.09e-06	0.0907555	count	1.3738e-05	A172	zstk474
ENSG00000156508.17	EEF1A1	78750	ENSG00000156508.17	OK	replicatereplicate_2	0.361237	0.0845295	4.2735	2.01e-05	0.511645	count	5.30607e-05	A172	zstk474
ENSG00000156510.12	HKDC1	66272	ENSG00000156510.12	OK	(Intercept)	-4.22589	0.313139	-13.4953	8.07e-40	0	count	3.30776e-39	A172	zstk474
ENSG00000156510.12	HKDC1	66272	ENSG00000156510.12	OK	log(dose + 0.01)	-0.637808	0.0613456	-10.397	1.05e-24	-0.47385	count	3.40935e-24	A172	zstk474
ENSG00000156510.12	HKDC1	66272	ENSG00000156510.12	OK	replicatereplicate_2	1.95844	0.16304	12.0121	3.63e-32	2.20621	count	1.26748e-31	A172	zstk474
ENSG00000156515.21	HK1	105159	ENSG00000156515.21	OK	(Intercept)	-0.729514	0.0636288	-11.4652	1.55e-29	0	count	5.24381e-29	A172	zstk474
ENSG00000156515.21	HK1	105159	ENSG00000156515.21	OK	log(dose + 0.01)	-0.10059	0.0123295	-8.1584	5.87e-16	-0.142021	count	1.80508e-15	A172	zstk474
ENSG00000156515.21	HK1	105159	ENSG00000156515.21	OK	replicatereplicate_2	0.442027	0.0672946	6.5685	6.43e-11	0.627198	count	1.89646e-10	A172	zstk474
ENSG00000156521.13	TYSND1	17550	ENSG00000156521.13	OK	(Intercept)	-2.41074	0.142979	-16.8609	8.07e-60	0	count	6.21262e-59	A172	zstk474
ENSG00000156521.13	TYSND1	17550	ENSG00000156521.13	OK	log(dose + 0.01)	0.0437752	0.032704	1.3385	0.181	0.0569462	count	0.274654	A172	zstk474
ENSG00000156521.13	TYSND1	17550	ENSG00000156521.13	OK	replicatereplicate_2	-0.188789	0.190831	-0.9893	0.323	-0.242621	count	0.438835	A172	zstk474
ENSG00000156531.16	PHF6	14459	ENSG00000156531.16	OK	(Intercept)	-3.02578	0.184764	-16.3764	9.94e-57	0	count	6.69065e-56	A172	zstk474
ENSG00000156531.16	PHF6	14459	ENSG00000156531.16	OK	log(dose + 0.01)	0.0285395	0.0385227	0.7408	0.459	0.0342206	count	0.575586	A172	zstk474
ENSG00000156531.16	PHF6	14459	ENSG00000156531.16	OK	replicatereplicate_2	0.18777	0.226339	0.8296	0.407	0.228061	count	0.525039	A172	zstk474
ENSG00000156535.13	CD109	47334	ENSG00000156535.13	OK	(Intercept)	-1.70284	0.103192	-16.5018	1.6e-57	0	count	1.1152e-56	A172	zstk474
ENSG00000156535.13	CD109	47334	ENSG00000156535.13	OK	log(dose + 0.01)	0.106237	0.0204789	5.1876	2.34e-07	0.145681	count	6.55211e-07	A172	zstk474
ENSG00000156535.13	CD109	47334	ENSG00000156535.13	OK	replicatereplicate_2	0.494713	0.124972	3.9586	7.8e-05	0.68412	count	0.000200408	A172	zstk474
ENSG00000156587.15	UBE2L6	29195	ENSG00000156587.15	OK	(Intercept)	-2.13571	0.126638	-16.8646	7.63e-60	0	count	5.88373e-59	A172	zstk474
ENSG00000156587.15	UBE2L6	29195	ENSG00000156587.15	OK	log(dose + 0.01)	-0.0791335	0.026926	-2.9389	0.00333	-0.104925	count	0.0075066	A172	zstk474
ENSG00000156587.15	UBE2L6	29195	ENSG00000156587.15	OK	replicatereplicate_2	-0.0191487	0.14524	-0.1318	0.895	-0.0254511	count	0.9296	A172	zstk474
ENSG00000156599.10	ZDHHC5	33091	ENSG00000156599.10	OK	(Intercept)	-1.92168	0.110485	-17.3931	2.72e-63	0	count	2.44304e-62	A172	zstk474
ENSG00000156599.10	ZDHHC5	33091	ENSG00000156599.10	OK	log(dose + 0.01)	-0.0670989	0.0238987	-2.8076	0.00504	-0.090414	count	0.0111012	A172	zstk474
ENSG00000156599.10	ZDHHC5	33091	ENSG00000156599.10	OK	replicatereplicate_2	-0.105575	0.130378	-0.8098	0.418	-0.142075	count	0.535818	A172	zstk474
ENSG00000156603.16	MED19	12697	ENSG00000156603.16	OK	(Intercept)	-3.23845	0.209055	-15.4909	2.94e-51	0	count	1.62459e-50	A172	zstk474
ENSG00000156603.16	MED19	12697	ENSG00000156603.16	OK	log(dose + 0.01)	-0.131696	0.0421379	-3.1254	0.0018	-0.149321	count	0.00417704	A172	zstk474
ENSG00000156603.16	MED19	12697	ENSG00000156603.16	OK	replicatereplicate_2	0.269092	0.216678	1.2419	0.214	0.317359	count	0.315244	A172	zstk474
ENSG00000156639.11	ZFAND3	134850	ENSG00000156639.11	OK	(Intercept)	-0.137095	0.0484626	-2.8289	0.00472	0	count	0.0104373	A172	zstk474
ENSG00000156639.11	ZFAND3	134850	ENSG00000156639.11	OK	log(dose + 0.01)	-0.0776696	0.0107597	-7.2185	7.38e-13	-0.110733	count	2.21739e-12	A172	zstk474
ENSG00000156639.11	ZFAND3	134850	ENSG00000156639.11	OK	replicatereplicate_2	-0.280118	0.058291	-4.8055	1.66e-06	-0.398845	count	4.54699e-06	A172	zstk474
ENSG00000156642.16	NPTN	30616	ENSG00000156642.16	OK	(Intercept)	-1.96928	0.120568	-16.3334	1.86e-56	0	count	1.23606e-55	A172	zstk474
ENSG00000156642.16	NPTN	30616	ENSG00000156642.16	OK	log(dose + 0.01)	-0.0170069	0.0270416	-0.6289	0.529	-0.0228821	count	0.64044	A172	zstk474
ENSG00000156642.16	NPTN	30616	ENSG00000156642.16	OK	replicatereplicate_2	-0.230613	0.153934	-1.4981	0.134	-0.307898	count	0.213583	A172	zstk474
ENSG00000156650.12	KAT6B	71279	ENSG00000156650.12	OK	(Intercept)	-0.907669	0.0700345	-12.9603	5.66e-37	0	count	2.16218e-36	A172	zstk474
ENSG00000156650.12	KAT6B	71279	ENSG00000156650.12	OK	log(dose + 0.01)	0.0521706	0.0152928	3.4115	0.000659	0.0734915	count	0.00159386	A172	zstk474
ENSG00000156650.12	KAT6B	71279	ENSG00000156650.12	OK	replicatereplicate_2	0.0397021	0.0895872	0.4432	0.658	0.0559192	count	0.750836	A172	zstk474
ENSG00000156671.12	SAMD8	60940	ENSG00000156671.12	OK	(Intercept)	-1.27518	0.0827325	-15.4133	8.64e-51	0	count	4.70784e-50	A172	zstk474
ENSG00000156671.12	SAMD8	60940	ENSG00000156671.12	OK	log(dose + 0.01)	-0.0588785	0.0182785	-3.2212	0.0013	-0.0819234	count	0.00306027	A172	zstk474
ENSG00000156671.12	SAMD8	60940	ENSG00000156671.12	OK	replicatereplicate_2	-0.21943	0.100657	-2.18	0.0294	-0.30439	count	0.0565843	A172	zstk474
ENSG00000156675.15	RAB11FIP1	48809	ENSG00000156675.15	OK	(Intercept)	-1.59805	0.104957	-15.2258	1.15e-49	0	count	6.07926e-49	A172	zstk474
ENSG00000156675.15	RAB11FIP1	48809	ENSG00000156675.15	OK	log(dose + 0.01)	0.0218188	0.0226022	0.9653	0.334	0.0300104	count	0.450534	A172	zstk474
ENSG00000156675.15	RAB11FIP1	48809	ENSG00000156675.15	OK	replicatereplicate_2	0.0412157	0.131383	0.3137	0.754	0.0567151	count	0.827141	A172	zstk474
ENSG00000156697.12	UTP14A	11616	ENSG00000156697.12	OK	(Intercept)	-3.40755	0.24596	-13.8541	8.79e-42	0	count	3.80373e-41	A172	zstk474
ENSG00000156697.12	UTP14A	11616	ENSG00000156697.12	OK	log(dose + 0.01)	-0.0335832	0.0496638	-0.6762	0.499	-0.037069	count	0.61322	A172	zstk474
ENSG00000156697.12	UTP14A	11616	ENSG00000156697.12	OK	replicatereplicate_2	0.258949	0.283734	0.9126	0.362	0.295166	count	0.47982	A172	zstk474
ENSG00000156709.13	AIFM1	14732	ENSG00000156709.13	OK	(Intercept)	-3.08305	0.204816	-15.0528	1.22e-48	0	count	6.27159e-48	A172	zstk474
ENSG00000156709.13	AIFM1	14732	ENSG00000156709.13	OK	log(dose + 0.01)	0.0104617	0.0386718	0.2705	0.787	0.0124007	count	0.852057	A172	zstk474
ENSG00000156709.13	AIFM1	14732	ENSG00000156709.13	OK	replicatereplicate_2	0.541268	0.235168	2.3016	0.0215	0.668593	count	0.0425749	A172	zstk474
ENSG00000156735.10	BAG4	29652	ENSG00000156735.10	OK	(Intercept)	-2.24585	0.132465	-16.9543	2.01e-60	0	count	1.58748e-59	A172	zstk474
ENSG00000156735.10	BAG4	29652	ENSG00000156735.10	OK	log(dose + 0.01)	-0.0379637	0.0283118	-1.3409	0.18	-0.049959	count	0.273365	A172	zstk474
ENSG00000156735.10	BAG4	29652	ENSG00000156735.10	OK	replicatereplicate_2	-0.0088055	0.158692	-0.0555	0.956	-0.0116026	count	0.971089	A172	zstk474
ENSG00000156787.16	TBC1D31	12821	ENSG00000156787.16	OK	(Intercept)	-3.64532	0.235319	-15.491	2.94e-51	0	count	1.62459e-50	A172	zstk474
ENSG00000156787.16	TBC1D31	12821	ENSG00000156787.16	OK	log(dose + 0.01)	-0.0541236	0.0467952	-1.1566	0.248	-0.0560352	count	0.355479	A172	zstk474
ENSG00000156787.16	TBC1D31	12821	ENSG00000156787.16	OK	replicatereplicate_2	0.317773	0.264314	1.2023	0.229	0.345377	count	0.333481	A172	zstk474
ENSG00000156802.12	ATAD2	28139	ENSG00000156802.12	OK	(Intercept)	-1.70741	0.12154	-14.048	7.34e-43	0	count	3.27397e-42	A172	zstk474
ENSG00000156802.12	ATAD2	28139	ENSG00000156802.12	OK	log(dose + 0.01)	-0.0081994	0.0277352	-0.2956	0.768	-0.0112086	count	0.837788	A172	zstk474
ENSG00000156802.12	ATAD2	28139	ENSG00000156802.12	OK	replicatereplicate_2	-0.308233	0.159213	-1.936	0.053	-0.417718	count	0.09578	A172	zstk474
ENSG00000156804.7	FBXO32	68188	ENSG00000156804.7	OK	(Intercept)	-1.53382	0.114754	-13.3661	4e-39	0	count	1.6086e-38	A172	zstk474
ENSG00000156804.7	FBXO32	68188	ENSG00000156804.7	OK	log(dose + 0.01)	0.0370327	0.020682	1.7906	0.0735	0.0511013	count	0.127733	A172	zstk474
ENSG00000156804.7	FBXO32	68188	ENSG00000156804.7	OK	replicatereplicate_2	0.712696	0.130921	5.4437	5.85e-08	0.995252	count	1.65795e-07	A172	zstk474
ENSG00000156831.7	NSMCE2	98762	ENSG00000156831.7	OK	(Intercept)	-0.451013	0.0580043	-7.7755	1.18e-14	0	count	3.59593e-14	A172	zstk474
ENSG00000156831.7	NSMCE2	98762	ENSG00000156831.7	OK	log(dose + 0.01)	0.0037945	0.0130348	0.2911	0.771	0.00538985	count	0.83992	A172	zstk474
ENSG00000156831.7	NSMCE2	98762	ENSG00000156831.7	OK	replicatereplicate_2	-0.196799	0.0750168	-2.6234	0.00877	-0.279079	count	0.0186221	A172	zstk474
ENSG00000156853.12	ZNF689	15579	ENSG00000156853.12	OK	(Intercept)	-2.9412	0.178393	-16.4873	1.98e-57	0	count	1.37469e-56	A172	zstk474
ENSG00000156853.12	ZNF689	15579	ENSG00000156853.12	OK	log(dose + 0.01)	-0.0875323	0.0355409	-2.4629	0.0139	-0.10542	count	0.0285548	A172	zstk474
ENSG00000156853.12	ZNF689	15579	ENSG00000156853.12	OK	replicatereplicate_2	0.310102	0.193905	1.5992	0.11	0.384794	count	0.180686	A172	zstk474
ENSG00000156858.11	PRR14	12852	ENSG00000156858.11	OK	(Intercept)	-2.88443	0.182625	-15.7943	4.17e-53	0	count	2.44457e-52	A172	zstk474
ENSG00000156858.11	PRR14	12852	ENSG00000156858.11	OK	log(dose + 0.01)	0.0489032	0.0376231	1.2998	0.194	0.0600639	count	0.290891	A172	zstk474
ENSG00000156858.11	PRR14	12852	ENSG00000156858.11	OK	replicatereplicate_2	0.265258	0.223645	1.1861	0.236	0.330745	count	0.341569	A172	zstk474
ENSG00000156860.15	FBRS	34831	ENSG00000156860.15	OK	(Intercept)	-1.90089	0.119043	-15.9681	3.54e-54	0	count	2.15586e-53	A172	zstk474
ENSG00000156860.15	FBRS	34831	ENSG00000156860.15	OK	log(dose + 0.01)	-0.0613213	0.0254262	-2.4117	0.016	-0.0827568	count	0.0325108	A172	zstk474
ENSG00000156860.15	FBRS	34831	ENSG00000156860.15	OK	replicatereplicate_2	-0.0294427	0.139592	-0.2109	0.833	-0.0397756	count	0.885263	A172	zstk474
ENSG00000156873.15	PHKG2	16019	ENSG00000156873.15	OK	(Intercept)	-3.15644	0.206829	-15.2611	7.06e-50	0	count	3.75301e-49	A172	zstk474
ENSG00000156873.15	PHKG2	16019	ENSG00000156873.15	OK	log(dose + 0.01)	-0.0336719	0.0410119	-0.821	0.412	-0.039212	count	0.529879	A172	zstk474
ENSG00000156873.15	PHKG2	16019	ENSG00000156873.15	OK	replicatereplicate_2	0.335328	0.236095	1.4203	0.156	0.403404	count	0.24274	A172	zstk474
ENSG00000156876.9	SASS6	8638	ENSG00000156876.9	OK	(Intercept)	-3.09611	0.221413	-13.9834	1.69e-42	0	count	7.46229e-42	A172	zstk474
ENSG00000156876.9	SASS6	8638	ENSG00000156876.9	OK	log(dose + 0.01)	-0.0354626	0.0511333	-0.6935	0.488	-0.0417619	count	0.603149	A172	zstk474
ENSG00000156876.9	SASS6	8638	ENSG00000156876.9	OK	replicatereplicate_2	-0.45208	0.290991	-1.5536	0.12	-0.510127	count	0.19454	A172	zstk474
ENSG00000156928.4	MALSU1	21680	ENSG00000156928.4	OK	(Intercept)	-2.80081	0.179979	-15.5619	1.09e-51	0	count	6.09968e-51	A172	zstk474
ENSG00000156928.4	MALSU1	21680	ENSG00000156928.4	OK	log(dose + 0.01)	-0.0739232	0.0368187	-2.0078	0.0448	-0.09109	count	0.0825112	A172	zstk474
ENSG00000156928.4	MALSU1	21680	ENSG00000156928.4	OK	replicatereplicate_2	0.18412	0.201607	0.9133	0.361	0.23093	count	0.478796	A172	zstk474
ENSG00000156931.15	VPS8	70674	ENSG00000156931.15	OK	(Intercept)	-1.10792	0.0745261	-14.8662	1.53e-47	0	count	7.66389e-47	A172	zstk474
ENSG00000156931.15	VPS8	70674	ENSG00000156931.15	OK	log(dose + 0.01)	-0.0044351	0.0161244	-0.2751	0.783	-0.00621004	count	0.84897	A172	zstk474
ENSG00000156931.15	VPS8	70674	ENSG00000156931.15	OK	replicatereplicate_2	-0.0234005	0.0924126	-0.2532	0.8	-0.0327562	count	0.861599	A172	zstk474
ENSG00000156958.14	GALK2	26612	ENSG00000156958.14	OK	(Intercept)	-1.93489	0.110091	-17.5753	1.69e-64	0	count	1.59633e-63	A172	zstk474
ENSG00000156958.14	GALK2	26612	ENSG00000156958.14	OK	log(dose + 0.01)	0.0167315	0.0255107	0.6559	0.512	0.0225877	count	0.625116	A172	zstk474
ENSG00000156958.14	GALK2	26612	ENSG00000156958.14	OK	replicatereplicate_2	-0.329032	0.14839	-2.2174	0.0267	-0.438748	count	0.051867	A172	zstk474
ENSG00000156970.12	BUB1B	14361	ENSG00000156970.12	OK	(Intercept)	-2.73934	0.164031	-16.7002	8.7e-59	0	count	6.40531e-58	A172	zstk474
ENSG00000156970.12	BUB1B	14361	ENSG00000156970.12	OK	log(dose + 0.01)	-0.0554766	0.0370084	-1.499	0.134	-0.0690479	count	0.213583	A172	zstk474
ENSG00000156970.12	BUB1B	14361	ENSG00000156970.12	OK	replicatereplicate_2	-0.34538	0.205552	-1.6803	0.0931	-0.42064	count	0.156759	A172	zstk474
ENSG00000156973.13	PDE6D	23713	ENSG00000156973.13	OK	(Intercept)	-2.11289	0.125718	-16.8066	1.81e-59	0	count	1.37329e-58	A172	zstk474
ENSG00000156973.13	PDE6D	23713	ENSG00000156973.13	OK	log(dose + 0.01)	0.0497537	0.0283928	1.7523	0.0799	0.0664196	count	0.13727	A172	zstk474
ENSG00000156973.13	PDE6D	23713	ENSG00000156973.13	OK	replicatereplicate_2	-0.113671	0.165751	-0.6858	0.493	-0.150784	count	0.607804	A172	zstk474
ENSG00000156976.16	EIF4A2	50252	ENSG00000156976.16	OK	(Intercept)	-1.17238	0.0790299	-14.8347	2.34e-47	0	count	1.16719e-46	A172	zstk474
ENSG00000156976.16	EIF4A2	50252	ENSG00000156976.16	OK	log(dose + 0.01)	0.10938	0.0176861	6.1845	7.5e-10	0.153117	count	2.18642e-09	A172	zstk474
ENSG00000156976.16	EIF4A2	50252	ENSG00000156976.16	OK	replicatereplicate_2	0.0795486	0.10343	0.7691	0.442	0.111309	count	0.55915	A172	zstk474
ENSG00000156983.15	BRPF1	12179	ENSG00000156983.15	OK	(Intercept)	-2.97748	0.19159	-15.5409	1.46e-51	0	count	8.14093e-51	A172	zstk474
ENSG00000156983.15	BRPF1	12179	ENSG00000156983.15	OK	log(dose + 0.01)	0.0094305	0.0381646	0.2471	0.805	0.0113808	count	0.865055	A172	zstk474
ENSG00000156983.15	BRPF1	12179	ENSG00000156983.15	OK	replicatereplicate_2	0.344506	0.225862	1.5253	0.127	0.426297	count	0.203983	A172	zstk474
ENSG00000156990.14	RPUSD3	23149	ENSG00000156990.14	OK	(Intercept)	-2.88816	0.169496	-17.0397	5.61e-61	0	count	4.54093e-60	A172	zstk474
ENSG00000156990.14	RPUSD3	23149	ENSG00000156990.14	OK	log(dose + 0.01)	-0.0615204	0.0324848	-1.8938	0.0584	-0.0748842	count	0.104331	A172	zstk474
ENSG00000156990.14	RPUSD3	23149	ENSG00000156990.14	OK	replicatereplicate_2	0.472531	0.185732	2.5442	0.011	0.596533	count	0.0229688	A172	zstk474
ENSG00000157014.10	TATDN2	16735	ENSG00000157014.10	OK	(Intercept)	-2.67018	0.171032	-15.6122	5.41e-52	0	count	3.05342e-51	A172	zstk474
ENSG00000157014.10	TATDN2	16735	ENSG00000157014.10	OK	log(dose + 0.01)	-0.0005344	0.036942	-0.0145	0.988	-0.000673657	count	0.992009	A172	zstk474
ENSG00000157014.10	TATDN2	16735	ENSG00000157014.10	OK	replicatereplicate_2	-0.0092776	0.212244	-0.0437	0.965	-0.0116887	count	0.977264	A172	zstk474
ENSG00000157020.17	SEC13	57798	ENSG00000157020.17	OK	(Intercept)	-1.06592	0.08042	-13.2544	1.58e-38	0	count	6.2658e-38	A172	zstk474
ENSG00000157020.17	SEC13	57798	ENSG00000157020.17	OK	log(dose + 0.01)	0.0162135	0.018116	0.895	0.371	0.0227363	count	0.488994	A172	zstk474
ENSG00000157020.17	SEC13	57798	ENSG00000157020.17	OK	replicatereplicate_2	-0.181429	0.104813	-1.731	0.0836	-0.253672	count	0.142769	A172	zstk474
ENSG00000157036.12	EXOG	22869	ENSG00000157036.12	OK	(Intercept)	-2.29024	0.154781	-14.7967	3.89e-47	0	count	1.93053e-46	A172	zstk474
ENSG00000157036.12	EXOG	22869	ENSG00000157036.12	OK	log(dose + 0.01)	-0.0823619	0.0350505	-2.3498	0.0189	-0.107732	count	0.0378278	A172	zstk474
ENSG00000157036.12	EXOG	22869	ENSG00000157036.12	OK	replicatereplicate_2	-0.427697	0.19067	-2.2431	0.025	-0.549427	count	0.048853	A172	zstk474
ENSG00000157045.8	NTAN1	20156	ENSG00000157045.8	OK	(Intercept)	-2.25966	0.144434	-15.645	3.41e-52	0	count	1.93878e-51	A172	zstk474
ENSG00000157045.8	NTAN1	20156	ENSG00000157045.8	OK	log(dose + 0.01)	0.0580117	0.0330593	1.7548	0.0794	0.076567	count	0.136532	A172	zstk474
ENSG00000157045.8	NTAN1	20156	ENSG00000157045.8	OK	replicatereplicate_2	-0.153941	0.193232	-0.7967	0.426	-0.201251	count	0.543757	A172	zstk474
ENSG00000157064.10	NMNAT2	31675	ENSG00000157064.10	OK	(Intercept)	-2.59901	0.162803	-15.9641	3.75e-54	0	count	2.2812e-53	A172	zstk474
ENSG00000157064.10	NMNAT2	31675	ENSG00000157064.10	OK	log(dose + 0.01)	-0.117113	0.0318808	-3.6735	0.000245	-0.147862	count	0.000611986	A172	zstk474
ENSG00000157064.10	NMNAT2	31675	ENSG00000157064.10	OK	replicatereplicate_2	0.404512	0.169626	2.3847	0.0172	0.525529	count	0.03472	A172	zstk474
ENSG00000157077.14	ZFYVE9	52511	ENSG00000157077.14	OK	(Intercept)	-1.43659	0.0948058	-15.153	3.11e-49	0	count	1.62546e-48	A172	zstk474
ENSG00000157077.14	ZFYVE9	52511	ENSG00000157077.14	OK	log(dose + 0.01)	0.0046362	0.0204276	0.227	0.82	0.00641923	count	0.875784	A172	zstk474
ENSG00000157077.14	ZFYVE9	52511	ENSG00000157077.14	OK	replicatereplicate_2	0.0102654	0.117739	0.0872	0.931	0.014215	count	0.954281	A172	zstk474
ENSG00000157106.16	SMG1	89735	ENSG00000157106.16	OK	(Intercept)	-0.939542	0.0692502	-13.5674	3.28e-40	0	count	1.35916e-39	A172	zstk474
ENSG00000157106.16	SMG1	89735	ENSG00000157106.16	OK	log(dose + 0.01)	-0.0446429	0.0140977	-3.1667	0.00156	-0.0627637	count	0.0036434	A172	zstk474
ENSG00000157106.16	SMG1	89735	ENSG00000157106.16	OK	replicatereplicate_2	0.2174	0.0795439	2.7331	0.00633	0.306592	count	0.0137434	A172	zstk474
ENSG00000157107.13	FCHO2	36681	ENSG00000157107.13	OK	(Intercept)	-1.59637	0.104362	-15.2964	4.35e-50	0	count	2.32593e-49	A172	zstk474
ENSG00000157107.13	FCHO2	36681	ENSG00000157107.13	OK	log(dose + 0.01)	0.0465869	0.024002	1.941	0.0524	0.064119	count	0.0947973	A172	zstk474
ENSG00000157107.13	FCHO2	36681	ENSG00000157107.13	OK	replicatereplicate_2	-0.207729	0.140183	-1.4818	0.139	-0.284109	count	0.220262	A172	zstk474
ENSG00000157110.15	RBPMS	47036	ENSG00000157110.15	OK	(Intercept)	-1.73814	0.109649	-15.8518	1.85e-53	0	count	1.09747e-52	A172	zstk474
ENSG00000157110.15	RBPMS	47036	ENSG00000157110.15	OK	log(dose + 0.01)	0.0071287	0.0248153	0.2873	0.774	0.00973302	count	0.842109	A172	zstk474
ENSG00000157110.15	RBPMS	47036	ENSG00000157110.15	OK	replicatereplicate_2	-0.226307	0.143147	-1.5809	0.114	-0.306912	count	0.186273	A172	zstk474
ENSG00000157168.18	NRG1	52772	ENSG00000157168.18	OK	(Intercept)	-0.958799	0.0843627	-11.3652	4.57e-29	0	count	1.53882e-28	A172	zstk474
ENSG00000157168.18	NRG1	52772	ENSG00000157168.18	OK	log(dose + 0.01)	0.0488558	0.0180293	2.7098	0.00679	0.0687342	count	0.0146796	A172	zstk474
ENSG00000157168.18	NRG1	52772	ENSG00000157168.18	OK	replicatereplicate_2	0.121881	0.105993	1.1499	0.25	0.171623	count	0.357772	A172	zstk474
ENSG00000157181.15	C1orf27	47864	ENSG00000157181.15	OK	(Intercept)	-1.70865	0.0968289	-17.6461	5.69e-65	0	count	5.49289e-64	A172	zstk474
ENSG00000157181.15	C1orf27	47864	ENSG00000157181.15	OK	log(dose + 0.01)	-0.0558415	0.019915	-2.804	0.0051	-0.0762333	count	0.0112228	A172	zstk474
ENSG00000157181.15	C1orf27	47864	ENSG00000157181.15	OK	replicatereplicate_2	0.164784	0.110834	1.4868	0.137	0.226218	count	0.217585	A172	zstk474
ENSG00000157184.6	CPT2	15573	ENSG00000157184.6	OK	(Intercept)	-2.50212	0.157409	-15.8957	9.93e-54	0	count	5.94549e-53	A172	zstk474
ENSG00000157184.6	CPT2	15573	ENSG00000157184.6	OK	log(dose + 0.01)	0.068653	0.0357301	1.9214	0.0548	0.088593	count	0.0986533	A172	zstk474
ENSG00000157184.6	CPT2	15573	ENSG00000157184.6	OK	replicatereplicate_2	-0.0878437	0.208975	-0.4204	0.674	-0.112391	count	0.763962	A172	zstk474
ENSG00000157191.19	NECAP2	16315	ENSG00000157191.19	OK	(Intercept)	-2.59105	0.167755	-15.4455	5.53e-51	0	count	3.03005e-50	A172	zstk474
ENSG00000157191.19	NECAP2	16315	ENSG00000157191.19	OK	log(dose + 0.01)	0.0406909	0.0365396	1.1136	0.266	0.0519161	count	0.376263	A172	zstk474
ENSG00000157191.19	NECAP2	16315	ENSG00000157191.19	OK	replicatereplicate_2	0.0267796	0.213486	0.1254	0.9	0.0341398	count	0.932949	A172	zstk474
ENSG00000157193.15	LRP8	33781	ENSG00000157193.15	OK	(Intercept)	-2.17564	0.130112	-16.7213	6.37e-59	0	count	4.72092e-58	A172	zstk474
ENSG00000157193.15	LRP8	33781	ENSG00000157193.15	OK	log(dose + 0.01)	-0.0538443	0.0267422	-2.0135	0.0442	-0.0712348	count	0.0815378	A172	zstk474
ENSG00000157193.15	LRP8	33781	ENSG00000157193.15	OK	replicatereplicate_2	0.168974	0.149142	1.133	0.257	0.225506	count	0.365875	A172	zstk474
ENSG00000157212.18	PAXIP1	13841	ENSG00000157212.18	OK	(Intercept)	-2.83974	0.170883	-16.618	2.92e-58	0	count	2.10152e-57	A172	zstk474
ENSG00000157212.18	PAXIP1	13841	ENSG00000157212.18	OK	log(dose + 0.01)	-0.0134498	0.0357479	-0.3762	0.707	-0.0165525	count	0.790925	A172	zstk474
ENSG00000157212.18	PAXIP1	13841	ENSG00000157212.18	OK	replicatereplicate_2	0.120027	0.204971	0.5856	0.558	0.149122	count	0.666635	A172	zstk474
ENSG00000157216.15	SSBP3	35351	ENSG00000157216.15	OK	(Intercept)	-1.59042	0.103176	-15.4147	8.47e-51	0	count	4.61626e-50	A172	zstk474
ENSG00000157216.15	SSBP3	35351	ENSG00000157216.15	OK	log(dose + 0.01)	0.0345175	0.0249929	1.3811	0.167	0.0475074	count	0.256853	A172	zstk474
ENSG00000157216.15	SSBP3	35351	ENSG00000157216.15	OK	replicatereplicate_2	-0.527371	0.148496	-3.5514	0.000392	-0.714727	count	0.000966022	A172	zstk474
ENSG00000157227.12	MMP14	38966	ENSG00000157227.12	OK	(Intercept)	-1.78446	0.104394	-17.0936	2.5e-61	0	count	2.05427e-60	A172	zstk474
ENSG00000157227.12	MMP14	38966	ENSG00000157227.12	OK	log(dose + 0.01)	-0.027702	0.0227257	-1.219	0.223	-0.0376892	count	0.326159	A172	zstk474
ENSG00000157227.12	MMP14	38966	ENSG00000157227.12	OK	replicatereplicate_2	-0.0894564	0.128211	-0.6977	0.485	-0.121489	count	0.600166	A172	zstk474
ENSG00000157259.6	GATAD1	54267	ENSG00000157259.6	OK	(Intercept)	-1.55433	0.0936177	-16.6029	3.64e-58	0	count	2.60763e-57	A172	zstk474
ENSG00000157259.6	GATAD1	54267	ENSG00000157259.6	OK	log(dose + 0.01)	-0.0190286	0.0185347	-1.0266	0.305	-0.0262008	count	0.419197	A172	zstk474
ENSG00000157259.6	GATAD1	54267	ENSG00000157259.6	OK	replicatereplicate_2	0.348197	0.107981	3.2246	0.00128	0.483048	count	0.00301568	A172	zstk474
ENSG00000157350.12	ST3GAL2	39022	ENSG00000157350.12	OK	(Intercept)	-1.46747	0.0975343	-15.0456	1.35e-48	0	count	6.93184e-48	A172	zstk474
ENSG00000157350.12	ST3GAL2	39022	ENSG00000157350.12	OK	log(dose + 0.01)	-0.0120392	0.0227064	-0.5302	0.596	-0.0166425	count	0.699467	A172	zstk474
ENSG00000157350.12	ST3GAL2	39022	ENSG00000157350.12	OK	replicatereplicate_2	-0.438361	0.131151	-3.3424	0.000845	-0.599792	count	0.00202565	A172	zstk474
ENSG00000157353.16	FUK	20470	ENSG00000157353.16	OK	(Intercept)	-2.428	0.145159	-16.7265	5.9e-59	0	count	4.38018e-58	A172	zstk474
ENSG00000157353.16	FUK	20470	ENSG00000157353.16	OK	log(dose + 0.01)	0.027316	0.0318728	0.857	0.392	0.035445	count	0.510227	A172	zstk474
ENSG00000157353.16	FUK	20470	ENSG00000157353.16	OK	replicatereplicate_2	-0.0353462	0.185204	-0.1908	0.849	-0.0457184	count	0.896793	A172	zstk474
ENSG00000157426.13	AASDH	11796	ENSG00000157426.13	OK	(Intercept)	-2.83763	0.180662	-15.7068	1.43e-52	0	count	8.23433e-52	A172	zstk474
ENSG00000157426.13	AASDH	11796	ENSG00000157426.13	OK	log(dose + 0.01)	-0.0538812	0.0416466	-1.2938	0.196	-0.0661325	count	0.293372	A172	zstk474
ENSG00000157426.13	AASDH	11796	ENSG00000157426.13	OK	replicatereplicate_2	-0.489333	0.234208	-2.0893	0.0368	-0.578902	count	0.0692487	A172	zstk474
ENSG00000157445.14	CACNA2D3	39680	ENSG00000157445.14	OK	(Intercept)	-1.82567	0.125556	-14.5407	1.18e-45	0	count	5.65279e-45	A172	zstk474
ENSG00000157445.14	CACNA2D3	39680	ENSG00000157445.14	OK	log(dose + 0.01)	-0.0278681	0.0278554	-1.0005	0.317	-0.0378244	count	0.432291	A172	zstk474
ENSG00000157445.14	CACNA2D3	39680	ENSG00000157445.14	OK	replicatereplicate_2	-0.191278	0.157249	-1.2164	0.224	-0.258292	count	0.327334	A172	zstk474
ENSG00000157450.15	RNF111	45297	ENSG00000157450.15	OK	(Intercept)	-1.47296	0.0900704	-16.3534	1.39e-56	0	count	9.29658e-56	A172	zstk474
ENSG00000157450.15	RNF111	45297	ENSG00000157450.15	OK	log(dose + 0.01)	-0.0145524	0.0201173	-0.7234	0.47	-0.020111	count	0.586054	A172	zstk474
ENSG00000157450.15	RNF111	45297	ENSG00000157450.15	OK	replicatereplicate_2	-0.202737	0.114612	-1.7689	0.0771	-0.278998	count	0.133068	A172	zstk474
ENSG00000157456.7	CCNB2	14301	ENSG00000157456.7	OK	(Intercept)	-3.02386	0.206291	-14.6582	2.48e-46	0	count	1.20697e-45	A172	zstk474
ENSG00000157456.7	CCNB2	14301	ENSG00000157456.7	OK	log(dose + 0.01)	-0.121952	0.0435615	-2.7995	0.00517	-0.144363	count	0.0113681	A172	zstk474
ENSG00000157456.7	CCNB2	14301	ENSG00000157456.7	OK	replicatereplicate_2	0.0011534	0.223403	0.0052	0.996	0.00138024	count	0.997057	A172	zstk474
ENSG00000157483.8	MYO1E	18962	ENSG00000157483.8	OK	(Intercept)	-1.89405	0.129512	-14.6246	3.88e-46	0	count	1.87999e-45	A172	zstk474
ENSG00000157483.8	MYO1E	18962	ENSG00000157483.8	OK	log(dose + 0.01)	0.0990694	0.0315396	3.1411	0.00171	0.134422	count	0.00397759	A172	zstk474
ENSG00000157483.8	MYO1E	18962	ENSG00000157483.8	OK	replicatereplicate_2	-0.315163	0.184809	-1.7053	0.0883	-0.421753	count	0.149677	A172	zstk474
ENSG00000157500.10	APPL1	49648	ENSG00000157500.10	OK	(Intercept)	-1.82987	0.105242	-17.3874	2.96e-63	0	count	2.65403e-62	A172	zstk474
ENSG00000157500.10	APPL1	49648	ENSG00000157500.10	OK	log(dose + 0.01)	-0.0491772	0.0205518	-2.3928	0.0168	-0.0666872	count	0.0339848	A172	zstk474
ENSG00000157500.10	APPL1	49648	ENSG00000157500.10	OK	replicatereplicate_2	0.394976	0.117628	3.3578	0.0008	0.541941	count	0.00192212	A172	zstk474
ENSG00000157538.13	DSCR3	35219	ENSG00000157538.13	OK	(Intercept)	-1.86762	0.112798	-16.5572	7.12e-58	0	count	5.03886e-57	A172	zstk474
ENSG00000157538.13	DSCR3	35219	ENSG00000157538.13	OK	log(dose + 0.01)	-0.0619573	0.0243441	-2.5451	0.011	-0.0837904	count	0.0229688	A172	zstk474
ENSG00000157538.13	DSCR3	35219	ENSG00000157538.13	OK	replicatereplicate_2	-0.0871506	0.133475	-0.6529	0.514	-0.117767	count	0.627008	A172	zstk474
ENSG00000157540.19	DYRK1A	81273	ENSG00000157540.19	OK	(Intercept)	-0.922203	0.0694505	-13.2786	1.18e-38	0	count	4.69133e-38	A172	zstk474
ENSG00000157540.19	DYRK1A	81273	ENSG00000157540.19	OK	log(dose + 0.01)	-0.0152084	0.0149615	-1.0165	0.31	-0.0213988	count	0.424621	A172	zstk474
ENSG00000157540.19	DYRK1A	81273	ENSG00000157540.19	OK	replicatereplicate_2	-0.0187685	0.0852094	-0.2203	0.826	-0.0264069	count	0.880105	A172	zstk474
ENSG00000157557.11	ETS2	18979	ENSG00000157557.11	OK	(Intercept)	-3.385	0.221139	-15.3071	3.75e-50	0	count	2.00753e-49	A172	zstk474
ENSG00000157557.11	ETS2	18979	ENSG00000157557.11	OK	log(dose + 0.01)	-0.227653	0.0444787	-5.1182	3.37e-07	-0.246734	count	9.39662e-07	A172	zstk474
ENSG00000157557.11	ETS2	18979	ENSG00000157557.11	OK	replicatereplicate_2	0.384907	0.198244	1.9416	0.0523	0.446236	count	0.0946364	A172	zstk474
ENSG00000157593.18	SLC35B2	56650	ENSG00000157593.18	OK	(Intercept)	-1.01559	0.0762029	-13.3274	6.46e-39	0	count	2.58547e-38	A172	zstk474
ENSG00000157593.18	SLC35B2	56650	ENSG00000157593.18	OK	log(dose + 0.01)	0.0175311	0.0167172	1.0487	0.294	0.0246182	count	0.40727	A172	zstk474
ENSG00000157593.18	SLC35B2	56650	ENSG00000157593.18	OK	replicatereplicate_2	-0.0503942	0.096769	-0.5208	0.603	-0.0707014	count	0.705436	A172	zstk474
ENSG00000157613.10	CREB3L1	67323	ENSG00000157613.10	OK	(Intercept)	-0.793969	0.0685377	-11.5844	4.22e-30	0	count	1.4359e-29	A172	zstk474
ENSG00000157613.10	CREB3L1	67323	ENSG00000157613.10	OK	log(dose + 0.01)	-0.0302707	0.0159211	-1.9013	0.0574	-0.0427121	count	0.102749	A172	zstk474
ENSG00000157613.10	CREB3L1	67323	ENSG00000157613.10	OK	replicatereplicate_2	-0.476924	0.0911529	-5.2321	1.85e-07	-0.6691	count	5.19235e-07	A172	zstk474
ENSG00000157617.16	C2CD2	69064	ENSG00000157617.16	OK	(Intercept)	-1.19958	0.0837816	-14.318	2.21e-44	0	count	1.02743e-43	A172	zstk474
ENSG00000157617.16	C2CD2	69064	ENSG00000157617.16	OK	log(dose + 0.01)	-0.0770177	0.0181194	-4.2506	2.23e-05	-0.107408	count	5.87634e-05	A172	zstk474
ENSG00000157617.16	C2CD2	69064	ENSG00000157617.16	OK	replicatereplicate_2	-0.115062	0.0978615	-1.1758	0.24	-0.160359	count	0.34627	A172	zstk474
ENSG00000157625.15	TAB3	33401	ENSG00000157625.15	OK	(Intercept)	-1.90774	0.115292	-16.5471	8.25e-58	0	count	5.82446e-57	A172	zstk474
ENSG00000157625.15	TAB3	33401	ENSG00000157625.15	OK	log(dose + 0.01)	-0.0445897	0.0261078	-1.7079	0.0878	-0.0601826	count	0.148941	A172	zstk474
ENSG00000157625.15	TAB3	33401	ENSG00000157625.15	OK	replicatereplicate_2	-0.345971	0.146383	-2.3635	0.0182	-0.461968	count	0.0365483	A172	zstk474
ENSG00000157637.12	SLC38A10	68978	ENSG00000157637.12	OK	(Intercept)	-1.01482	0.0730237	-13.8971	5.08e-42	0	count	2.2126e-41	A172	zstk474
ENSG00000157637.12	SLC38A10	68978	ENSG00000157637.12	OK	log(dose + 0.01)	0.0288185	0.0158906	1.8136	0.0699	0.0404756	count	0.12225	A172	zstk474
ENSG00000157637.12	SLC38A10	68978	ENSG00000157637.12	OK	replicatereplicate_2	0.0078372	0.0924825	0.0847	0.932	0.0110043	count	0.954922	A172	zstk474
ENSG00000157654.17	PALM2-AKAP2	25579	ENSG00000157654.17	OK	(Intercept)	-2.10499	0.124234	-16.9437	2.35e-60	0	count	1.8504e-59	A172	zstk474
ENSG00000157654.17	PALM2-AKAP2	25579	ENSG00000157654.17	OK	log(dose + 0.01)	-0.0858236	0.025769	-3.3305	0.000882	-0.114045	count	0.00211046	A172	zstk474
ENSG00000157654.17	PALM2-AKAP2	25579	ENSG00000157654.17	OK	replicatereplicate_2	0.111327	0.138681	0.8028	0.422	0.149036	count	0.539767	A172	zstk474
ENSG00000157657.14	ZNF618	41302	ENSG00000157657.14	OK	(Intercept)	-1.61939	0.100466	-16.1187	4.11e-55	0	count	2.58623e-54	A172	zstk474
ENSG00000157657.14	ZNF618	41302	ENSG00000157657.14	OK	log(dose + 0.01)	0.0246309	0.0230161	1.0702	0.285	0.0338465	count	0.397335	A172	zstk474
ENSG00000157657.14	ZNF618	41302	ENSG00000157657.14	OK	replicatereplicate_2	-0.246801	0.133798	-1.8446	0.0652	-0.336774	count	0.114957	A172	zstk474
ENSG00000157693.14	TMEM268	20400	ENSG00000157693.14	OK	(Intercept)	-3.29842	0.215676	-15.2934	4.53e-50	0	count	2.42077e-49	A172	zstk474
ENSG00000157693.14	TMEM268	20400	ENSG00000157693.14	OK	log(dose + 0.01)	-0.216061	0.043637	-4.9513	7.98e-07	-0.239428	count	2.2047e-06	A172	zstk474
ENSG00000157693.14	TMEM268	20400	ENSG00000157693.14	OK	replicatereplicate_2	0.329113	0.197385	1.6674	0.0956	0.385938	count	0.160437	A172	zstk474
ENSG00000157741.14	UBN2	33563	ENSG00000157741.14	OK	(Intercept)	-1.87497	0.109955	-17.0521	4.66e-61	0	count	3.78655e-60	A172	zstk474
ENSG00000157741.14	UBN2	33563	ENSG00000157741.14	OK	log(dose + 0.01)	-0.033441	0.0242193	-1.3808	0.168	-0.045245	count	0.258136	A172	zstk474
ENSG00000157741.14	UBN2	33563	ENSG00000157741.14	OK	replicatereplicate_2	-0.161184	0.136096	-1.1843	0.236	-0.217175	count	0.341569	A172	zstk474
ENSG00000157764.12	BRAF	74178	ENSG00000157764.12	OK	(Intercept)	-0.90973	0.0696114	-13.0687	1.53e-37	0	count	5.9182e-37	A172	zstk474
ENSG00000157764.12	BRAF	74178	ENSG00000157764.12	OK	log(dose + 0.01)	-0.0117699	0.0156284	-0.7531	0.451	-0.0165665	count	0.567902	A172	zstk474
ENSG00000157764.12	BRAF	74178	ENSG00000157764.12	OK	replicatereplicate_2	-0.225197	0.0892407	-2.5235	0.0117	-0.316087	count	0.0243308	A172	zstk474
ENSG00000157778.8	PSMG3	11226	ENSG00000157778.8	OK	(Intercept)	-3.66054	0.281831	-12.9884	4.03e-37	0	count	1.54453e-36	A172	zstk474
ENSG00000157778.8	PSMG3	11226	ENSG00000157778.8	OK	log(dose + 0.01)	-0.0732577	0.0516789	-1.4176	0.156	-0.0753106	count	0.24274	A172	zstk474
ENSG00000157778.8	PSMG3	11226	ENSG00000157778.8	OK	replicatereplicate_2	0.650913	0.300554	2.1657	0.0304	0.731601	count	0.0583383	A172	zstk474
ENSG00000157796.17	WDR19	26136	ENSG00000157796.17	OK	(Intercept)	-2.06593	0.126804	-16.2923	3.37e-56	0	count	2.2135e-55	A172	zstk474
ENSG00000157796.17	WDR19	26136	ENSG00000157796.17	OK	log(dose + 0.01)	0.0936517	0.0279494	3.3508	0.000821	0.125645	count	0.0019704	A172	zstk474
ENSG00000157796.17	WDR19	26136	ENSG00000157796.17	OK	replicatereplicate_2	0.0973508	0.164148	0.5931	0.553	0.130624	count	0.662293	A172	zstk474
ENSG00000157823.16	AP3S2	11608	ENSG00000157823.16	OK	(Intercept)	-3.13087	0.209184	-14.9671	3.91e-48	0	count	1.98579e-47	A172	zstk474
ENSG00000157823.16	AP3S2	11608	ENSG00000157823.16	OK	log(dose + 0.01)	-0.0124336	0.0420021	-0.296	0.767	-0.0145793	count	0.837017	A172	zstk474
ENSG00000157823.16	AP3S2	11608	ENSG00000157823.16	OK	replicatereplicate_2	0.295506	0.244361	1.2093	0.227	0.355872	count	0.331071	A172	zstk474
ENSG00000157827.19	FMNL2	91738	ENSG00000157827.19	OK	(Intercept)	-0.938498	0.0725259	-12.9402	7.22e-37	0	count	2.7518e-36	A172	zstk474
ENSG00000157827.19	FMNL2	91738	ENSG00000157827.19	OK	log(dose + 0.01)	-0.0052007	0.0150523	-0.3455	0.73	-0.00731554	count	0.809165	A172	zstk474
ENSG00000157827.19	FMNL2	91738	ENSG00000157827.19	OK	replicatereplicate_2	0.163741	0.0869713	1.8827	0.0599	0.230787	count	0.106655	A172	zstk474
ENSG00000157837.15	SPPL3	70513	ENSG00000157837.15	OK	(Intercept)	-0.743692	0.0675678	-11.0066	2.06e-27	0	count	6.8282e-27	A172	zstk474
ENSG00000157837.15	SPPL3	70513	ENSG00000157837.15	OK	log(dose + 0.01)	0.0411238	0.0156189	2.633	0.00853	0.058131	count	0.0181508	A172	zstk474
ENSG00000157837.15	SPPL3	70513	ENSG00000157837.15	OK	replicatereplicate_2	-0.24797	0.0912223	-2.7183	0.00662	-0.349404	count	0.0143333	A172	zstk474
ENSG00000157851.16	DPYSL5	14786	ENSG00000157851.16	OK	(Intercept)	-3.37096	0.217238	-15.5174	2.03e-51	0	count	1.12788e-50	A172	zstk474
ENSG00000157851.16	DPYSL5	14786	ENSG00000157851.16	OK	log(dose + 0.01)	-0.13654	0.0468054	-2.9172	0.00357	-0.150169	count	0.00801894	A172	zstk474
ENSG00000157851.16	DPYSL5	14786	ENSG00000157851.16	OK	replicatereplicate_2	-0.137061	0.235065	-0.5831	0.56	-0.150733	count	0.668377	A172	zstk474
ENSG00000157869.14	RAB28	25751	ENSG00000157869.14	OK	(Intercept)	-2.18719	0.122829	-17.8068	4.78e-66	0	count	4.83621e-65	A172	zstk474
ENSG00000157869.14	RAB28	25751	ENSG00000157869.14	OK	log(dose + 0.01)	-0.0277532	0.0280622	-0.989	0.323	-0.0367216	count	0.438835	A172	zstk474
ENSG00000157869.14	RAB28	25751	ENSG00000157869.14	OK	replicatereplicate_2	-0.362795	0.159556	-2.2738	0.0231	-0.472686	count	0.0454584	A172	zstk474
ENSG00000157895.11	C12orf43	13760	ENSG00000157895.11	OK	(Intercept)	-3.21416	0.207061	-15.5228	1.88e-51	0	count	1.04585e-50	A172	zstk474
ENSG00000157895.11	C12orf43	13760	ENSG00000157895.11	OK	log(dose + 0.01)	-0.0068632	0.0403011	-0.1703	0.865	-0.00792323	count	0.908231	A172	zstk474
ENSG00000157895.11	C12orf43	13760	ENSG00000157895.11	OK	replicatereplicate_2	0.42111	0.238691	1.7642	0.0778	0.505195	count	0.134124	A172	zstk474
ENSG00000157911.9	PEX10	11431	ENSG00000157911.9	OK	(Intercept)	-3.29918	0.219677	-15.0183	1.95e-48	0	count	9.97375e-48	A172	zstk474
ENSG00000157911.9	PEX10	11431	ENSG00000157911.9	OK	log(dose + 0.01)	0.0169071	0.0408581	0.4138	0.679	0.0192269	count	0.768081	A172	zstk474
ENSG00000157911.9	PEX10	11431	ENSG00000157911.9	OK	replicatereplicate_2	0.596861	0.251456	2.3736	0.0177	0.715791	count	0.0356362	A172	zstk474
ENSG00000157916.19	RER1	22812	ENSG00000157916.19	OK	(Intercept)	-2.42641	0.138393	-17.5328	3.23e-64	0	count	3.01907e-63	A172	zstk474
ENSG00000157916.19	RER1	22812	ENSG00000157916.19	OK	log(dose + 0.01)	0.0281713	0.0305561	0.922	0.357	0.0365622	count	0.474595	A172	zstk474
ENSG00000157916.19	RER1	22812	ENSG00000157916.19	OK	replicatereplicate_2	-0.0589678	0.17753	-0.3322	0.74	-0.0761902	count	0.816675	A172	zstk474
ENSG00000157933.9	SKI	25751	ENSG00000157933.9	OK	(Intercept)	-1.82169	0.119661	-15.2237	1.18e-49	0	count	6.23565e-49	A172	zstk474
ENSG00000157933.9	SKI	25751	ENSG00000157933.9	OK	log(dose + 0.01)	0.0215579	0.0278734	0.7734	0.439	0.0293089	count	0.556319	A172	zstk474
ENSG00000157933.9	SKI	25751	ENSG00000157933.9	OK	replicatereplicate_2	-0.344078	0.162565	-2.1166	0.0344	-0.462308	count	0.0651583	A172	zstk474
ENSG00000157954.14	WIPI2	64961	ENSG00000157954.14	OK	(Intercept)	-1.13985	0.0767822	-14.8453	2.03e-47	0	count	1.01417e-46	A172	zstk474
ENSG00000157954.14	WIPI2	64961	ENSG00000157954.14	OK	log(dose + 0.01)	0.0027618	0.0166037	0.1663	0.868	0.00386381	count	0.910232	A172	zstk474
ENSG00000157954.14	WIPI2	64961	ENSG00000157954.14	OK	replicatereplicate_2	-0.0094044	0.0955559	-0.0984	0.922	-0.0131545	count	0.947911	A172	zstk474
ENSG00000157985.18	AGAP1	113677	ENSG00000157985.18	OK	(Intercept)	-0.275216	0.0513123	-5.3635	9.08e-08	0	count	2.56463e-07	A172	zstk474
ENSG00000157985.18	AGAP1	113677	ENSG00000157985.18	OK	log(dose + 0.01)	0.0113241	0.0115707	0.9787	0.328	0.0161261	count	0.444237	A172	zstk474
ENSG00000157985.18	AGAP1	113677	ENSG00000157985.18	OK	replicatereplicate_2	-0.197756	0.0668264	-2.9592	0.00312	-0.281207	count	0.00705419	A172	zstk474
ENSG00000158006.13	PAFAH2	10568	ENSG00000158006.13	OK	(Intercept)	-3.16259	0.266658	-11.8601	2e-31	0	count	6.91624e-31	A172	zstk474
ENSG00000158006.13	PAFAH2	10568	ENSG00000158006.13	OK	log(dose + 0.01)	-0.0055563	0.0559683	-0.0993	0.921	-0.00648036	count	0.947249	A172	zstk474
ENSG00000158006.13	PAFAH2	10568	ENSG00000158006.13	OK	replicatereplicate_2	0.114376	0.322318	0.3549	0.723	0.134894	count	0.803712	A172	zstk474
ENSG00000158019.20	BABAM2	84916	ENSG00000158019.20	OK	(Intercept)	-0.790476	0.0666922	-11.8526	2.18e-31	0	count	7.535e-31	A172	zstk474
ENSG00000158019.20	BABAM2	84916	ENSG00000158019.20	OK	log(dose + 0.01)	-0.0231843	0.0146103	-1.5868	0.113	-0.0327182	count	0.184884	A172	zstk474
ENSG00000158019.20	BABAM2	84916	ENSG00000158019.20	OK	replicatereplicate_2	-0.115312	0.0826834	-1.3946	0.163	-0.162562	count	0.251794	A172	zstk474
ENSG00000158042.8	MRPL17	26635	ENSG00000158042.8	OK	(Intercept)	-2.29372	0.130321	-17.6005	1.15e-64	0	count	1.0942e-63	A172	zstk474
ENSG00000158042.8	MRPL17	26635	ENSG00000158042.8	OK	log(dose + 0.01)	0.0150925	0.0262805	0.5743	0.566	0.0198237	count	0.673732	A172	zstk474
ENSG00000158042.8	MRPL17	26635	ENSG00000158042.8	OK	replicatereplicate_2	0.302695	0.15522	1.9501	0.0513	0.402311	count	0.093049	A172	zstk474
ENSG00000158079.14	PTPDC1	28902	ENSG00000158079.14	OK	(Intercept)	-2.67856	0.156138	-17.1551	9.93e-62	0	count	8.31064e-61	A172	zstk474
ENSG00000158079.14	PTPDC1	28902	ENSG00000158079.14	OK	log(dose + 0.01)	-0.0909125	0.0299638	-3.0341	0.00244	-0.113809	count	0.00558196	A172	zstk474
ENSG00000158079.14	PTPDC1	28902	ENSG00000158079.14	OK	replicatereplicate_2	0.478635	0.166246	2.8791	0.00403	0.61902	count	0.00899367	A172	zstk474
ENSG00000158092.6	NCK1	29995	ENSG00000158092.6	OK	(Intercept)	-2.40601	0.146616	-16.4103	6.08e-57	0	count	4.13288e-56	A172	zstk474
ENSG00000158092.6	NCK1	29995	ENSG00000158092.6	OK	log(dose + 0.01)	0.0465377	0.0278963	1.6682	0.0954	0.0605761	count	0.160146	A172	zstk474
ENSG00000158092.6	NCK1	29995	ENSG00000158092.6	OK	replicatereplicate_2	0.544311	0.171756	3.1691	0.00155	0.723518	count	0.00362167	A172	zstk474
ENSG00000158122.11	AAED1	33066	ENSG00000158122.11	OK	(Intercept)	-2.02426	0.119188	-16.9838	1.29e-60	0	count	1.02675e-59	A172	zstk474
ENSG00000158122.11	AAED1	33066	ENSG00000158122.11	OK	log(dose + 0.01)	0.0837656	0.0227548	3.6812	0.000238	0.112667	count	0.000595047	A172	zstk474
ENSG00000158122.11	AAED1	33066	ENSG00000158122.11	OK	replicatereplicate_2	0.580715	0.141265	4.1108	4.1e-05	0.792362	count	0.000106795	A172	zstk474
ENSG00000158158.11	CNNM4	16327	ENSG00000158158.11	OK	(Intercept)	-2.71447	0.174446	-15.5605	1.11e-51	0	count	6.21102e-51	A172	zstk474
ENSG00000158158.11	CNNM4	16327	ENSG00000158158.11	OK	log(dose + 0.01)	-0.0617801	0.0394134	-1.5675	0.117	-0.0771206	count	0.190429	A172	zstk474
ENSG00000158158.11	CNNM4	16327	ENSG00000158158.11	OK	replicatereplicate_2	-0.367803	0.217945	-1.6876	0.0916	-0.448865	count	0.154562	A172	zstk474
ENSG00000158161.15	EYA3	22360	ENSG00000158161.15	OK	(Intercept)	-2.33668	0.139633	-16.7345	5.25e-59	0	count	3.90464e-58	A172	zstk474
ENSG00000158161.15	EYA3	22360	ENSG00000158161.15	OK	log(dose + 0.01)	-0.0288113	0.0297549	-0.9683	0.333	-0.0376171	count	0.449499	A172	zstk474
ENSG00000158161.15	EYA3	22360	ENSG00000158161.15	OK	replicatereplicate_2	0.0165318	0.168065	0.0984	0.922	0.0216307	count	0.947911	A172	zstk474
ENSG00000158169.12	FANCC	40372	ENSG00000158169.12	OK	(Intercept)	-1.51184	0.0957786	-15.7847	4.78e-53	0	count	2.79642e-52	A172	zstk474
ENSG00000158169.12	FANCC	40372	ENSG00000158169.12	OK	log(dose + 0.01)	0.0170918	0.0225319	0.7586	0.448	0.0235972	count	0.564962	A172	zstk474
ENSG00000158169.12	FANCC	40372	ENSG00000158169.12	OK	replicatereplicate_2	-0.413615	0.131789	-3.1385	0.00172	-0.565009	count	0.00399976	A172	zstk474
ENSG00000158186.12	MRAS	19444	ENSG00000158186.12	OK	(Intercept)	-2.62508	0.164494	-15.9585	4.06e-54	0	count	2.46614e-53	A172	zstk474
ENSG00000158186.12	MRAS	19444	ENSG00000158186.12	OK	log(dose + 0.01)	0.0003906	0.0349802	0.0112	0.991	0.000495169	count	0.993929	A172	zstk474
ENSG00000158186.12	MRAS	19444	ENSG00000158186.12	OK	replicatereplicate_2	0.0637258	0.201587	0.3161	0.752	0.0810914	count	0.825665	A172	zstk474
ENSG00000158195.10	WASF2	85627	ENSG00000158195.10	OK	(Intercept)	-0.810202	0.0672207	-12.0529	2.29e-32	0	count	8.02099e-32	A172	zstk474
ENSG00000158195.10	WASF2	85627	ENSG00000158195.10	OK	log(dose + 0.01)	0.004823	0.0135525	0.3559	0.722	0.00680547	count	0.802981	A172	zstk474
ENSG00000158195.10	WASF2	85627	ENSG00000158195.10	OK	replicatereplicate_2	0.293391	0.0795926	3.6862	0.000234	0.415184	count	0.000585279	A172	zstk474
ENSG00000158201.9	ABHD3	88169	ENSG00000158201.9	OK	(Intercept)	-0.913117	0.0818962	-11.1497	4.57e-28	0	count	1.52361e-27	A172	zstk474
ENSG00000158201.9	ABHD3	88169	ENSG00000158201.9	OK	log(dose + 0.01)	0.0122084	0.0175105	0.6972	0.486	0.0171873	count	0.601117	A172	zstk474
ENSG00000158201.9	ABHD3	88169	ENSG00000158201.9	OK	replicatereplicate_2	0.0569706	0.101457	0.5615	0.575	0.0802473	count	0.681499	A172	zstk474
ENSG00000158258.16	CLSTN2	103459	ENSG00000158258.16	OK	(Intercept)	-0.0952931	0.0727406	-1.31	0.19	0	count	0.285942	A172	zstk474
ENSG00000158258.16	CLSTN2	103459	ENSG00000158258.16	OK	log(dose + 0.01)	-0.0918284	0.0163177	-5.6275	2.08e-08	-0.130972	count	5.93892e-08	A172	zstk474
ENSG00000158258.16	CLSTN2	103459	ENSG00000158258.16	OK	replicatereplicate_2	-0.376553	0.0875163	-4.3027	1.77e-05	-0.536091	count	4.68521e-05	A172	zstk474
ENSG00000158290.16	CUL4B	66082	ENSG00000158290.16	OK	(Intercept)	-0.572741	0.0657839	-8.7064	6.35e-18	0	count	1.97726e-17	A172	zstk474
ENSG00000158290.16	CUL4B	66082	ENSG00000158290.16	OK	log(dose + 0.01)	0.011931	0.0155041	0.7695	0.442	0.0169147	count	0.55915	A172	zstk474
ENSG00000158290.16	CUL4B	66082	ENSG00000158290.16	OK	replicatereplicate_2	-0.440729	0.0906809	-4.8602	1.26e-06	-0.621983	count	3.46337e-06	A172	zstk474
ENSG00000158321.15	AUTS2	153080	ENSG00000158321.15	OK	(Intercept)	0.248168	0.0441467	5.6214	2.15e-08	0	count	6.13659e-08	A172	zstk474
ENSG00000158321.15	AUTS2	153080	ENSG00000158321.15	OK	log(dose + 0.01)	-0.0013994	0.0098087	-0.1427	0.887	-0.00200327	count	0.923758	A172	zstk474
ENSG00000158321.15	AUTS2	153080	ENSG00000158321.15	OK	replicatereplicate_2	-0.149087	0.0562608	-2.6499	0.00811	-0.213293	count	0.0173186	A172	zstk474
ENSG00000158373.8	HIST1H2BD	21106	ENSG00000158373.8	OK	(Intercept)	-2.09638	0.127679	-16.4191	5.35e-57	0	count	3.64639e-56	A172	zstk474
ENSG00000158373.8	HIST1H2BD	21106	ENSG00000158373.8	OK	log(dose + 0.01)	0.0148487	0.0280152	0.53	0.596	0.0198213	count	0.699467	A172	zstk474
ENSG00000158373.8	HIST1H2BD	21106	ENSG00000158373.8	OK	replicatereplicate_2	-0.0563743	0.161976	-0.348	0.728	-0.0750492	count	0.807636	A172	zstk474
ENSG00000158402.18	CDC25C	16725	ENSG00000158402.18	OK	(Intercept)	-2.45441	0.16395	-14.9704	3.74e-48	0	count	1.90042e-47	A172	zstk474
ENSG00000158402.18	CDC25C	16725	ENSG00000158402.18	OK	log(dose + 0.01)	-0.0870617	0.0366193	-2.3775	0.0175	-0.111986	count	0.035268	A172	zstk474
ENSG00000158402.18	CDC25C	16725	ENSG00000158402.18	OK	replicatereplicate_2	-0.336696	0.196956	-1.7095	0.0875	-0.426759	count	0.148504	A172	zstk474
ENSG00000158406.4	HIST1H4H	21216	ENSG00000158406.4	OK	(Intercept)	-2.50396	0.15972	-15.6772	2.17e-52	0	count	1.24107e-51	A172	zstk474
ENSG00000158406.4	HIST1H4H	21216	ENSG00000158406.4	OK	log(dose + 0.01)	-0.104802	0.0354685	-2.9548	0.00316	-0.133929	count	0.00714099	A172	zstk474
ENSG00000158406.4	HIST1H4H	21216	ENSG00000158406.4	OK	replicatereplicate_2	-0.32351	0.186756	-1.7323	0.0834	-0.407887	count	0.142464	A172	zstk474
ENSG00000158411.11	MITD1	19222	ENSG00000158411.11	OK	(Intercept)	-2.63886	0.157892	-16.7131	7.19e-59	0	count	5.31482e-58	A172	zstk474
ENSG00000158411.11	MITD1	19222	ENSG00000158411.11	OK	log(dose + 0.01)	0.0076095	0.0327207	0.2326	0.816	0.00963471	count	0.872835	A172	zstk474
ENSG00000158411.11	MITD1	19222	ENSG00000158411.11	OK	replicatereplicate_2	0.184716	0.190608	0.9691	0.333	0.236298	count	0.449499	A172	zstk474
ENSG00000158417.10	EIF5B	108957	ENSG00000158417.10	OK	(Intercept)	-0.527337	0.0550192	-9.5846	2.59e-21	0	count	8.22946e-21	A172	zstk474
ENSG00000158417.10	EIF5B	108957	ENSG00000158417.10	OK	log(dose + 0.01)	-0.0181257	0.0113484	-1.5972	0.11	-0.0257102	count	0.180686	A172	zstk474
ENSG00000158417.10	EIF5B	108957	ENSG00000158417.10	OK	replicatereplicate_2	0.177753	0.0651182	2.7297	0.00639	0.252524	count	0.0138652	A172	zstk474
ENSG00000158435.7	CNOT11	21906	ENSG00000158435.7	OK	(Intercept)	-2.37076	0.139064	-17.048	4.96e-61	0	count	4.02404e-60	A172	zstk474
ENSG00000158435.7	CNOT11	21906	ENSG00000158435.7	OK	log(dose + 0.01)	-0.0214831	0.0297212	-0.7228	0.47	-0.0279672	count	0.586054	A172	zstk474
ENSG00000158435.7	CNOT11	21906	ENSG00000158435.7	OK	replicatereplicate_2	0.0111662	0.168713	0.0662	0.947	0.0145594	count	0.965377	A172	zstk474
ENSG00000158445.9	KCNB1	12870	ENSG00000158445.9	OK	(Intercept)	-2.71977	0.173106	-15.7116	1.34e-52	0	count	7.72128e-52	A172	zstk474
ENSG00000158445.9	KCNB1	12870	ENSG00000158445.9	OK	log(dose + 0.01)	-0.0098364	0.0352325	-0.2792	0.78	-0.012313	count	0.846775	A172	zstk474
ENSG00000158445.9	KCNB1	12870	ENSG00000158445.9	OK	replicatereplicate_2	0.241797	0.204266	1.1837	0.237	0.307419	count	0.342793	A172	zstk474
ENSG00000158458.19	NRG2	20172	ENSG00000158458.19	OK	(Intercept)	-2.26274	0.137636	-16.44	3.94e-57	0	count	2.70121e-56	A172	zstk474
ENSG00000158458.19	NRG2	20172	ENSG00000158458.19	OK	log(dose + 0.01)	0.0004133	0.0314727	0.0131	0.99	0.000544001	count	0.993276	A172	zstk474
ENSG00000158458.19	NRG2	20172	ENSG00000158458.19	OK	replicatereplicate_2	-0.298569	0.181436	-1.6456	0.1	-0.387396	count	0.166614	A172	zstk474
ENSG00000158467.16	AHCYL2	59652	ENSG00000158467.16	OK	(Intercept)	-1.31052	0.0904657	-14.4864	2.42e-45	0	count	1.15097e-44	A172	zstk474
ENSG00000158467.16	AHCYL2	59652	ENSG00000158467.16	OK	log(dose + 0.01)	-0.0452279	0.0199556	-2.2664	0.0235	-0.0628654	count	0.046181	A172	zstk474
ENSG00000158467.16	AHCYL2	59652	ENSG00000158467.16	OK	replicatereplicate_2	-0.188536	0.11114	-1.6964	0.09	-0.261336	count	0.15219	A172	zstk474
ENSG00000158470.5	B4GALT5	77491	ENSG00000158470.5	OK	(Intercept)	-1.07448	0.0754341	-14.2439	5.81e-44	0	count	2.67038e-43	A172	zstk474
ENSG00000158470.5	B4GALT5	77491	ENSG00000158470.5	OK	log(dose + 0.01)	-0.0289899	0.0161189	-1.7985	0.0722	-0.0406167	count	0.125753	A172	zstk474
ENSG00000158470.5	B4GALT5	77491	ENSG00000158470.5	OK	replicatereplicate_2	0.0028245	0.0909951	0.031	0.975	0.00395911	count	0.983706	A172	zstk474
ENSG00000158526.7	TSR2	18332	ENSG00000158526.7	OK	(Intercept)	-2.78286	0.173376	-16.051	1.08e-54	0	count	6.69533e-54	A172	zstk474
ENSG00000158526.7	TSR2	18332	ENSG00000158526.7	OK	log(dose + 0.01)	-0.0174052	0.0343826	-0.5062	0.613	-0.0215898	count	0.713628	A172	zstk474
ENSG00000158526.7	TSR2	18332	ENSG00000158526.7	OK	replicatereplicate_2	0.342439	0.200395	1.7088	0.0876	0.434615	count	0.148648	A172	zstk474
ENSG00000158528.11	PPP1R9A	58608	ENSG00000158528.11	OK	(Intercept)	-1.38385	0.0880364	-15.7191	1.21e-52	0	count	6.98497e-52	A172	zstk474
ENSG00000158528.11	PPP1R9A	58608	ENSG00000158528.11	OK	log(dose + 0.01)	-0.0322589	0.0190006	-1.6978	0.0897	-0.044726	count	0.151743	A172	zstk474
ENSG00000158528.11	PPP1R9A	58608	ENSG00000158528.11	OK	replicatereplicate_2	-0.0514508	0.106879	-0.4814	0.63	-0.071308	count	0.727901	A172	zstk474
ENSG00000158545.15	ZC3H18	54118	ENSG00000158545.15	OK	(Intercept)	-1.20793	0.0834528	-14.4744	2.84e-45	0	count	1.34879e-44	A172	zstk474
ENSG00000158545.15	ZC3H18	54118	ENSG00000158545.15	OK	log(dose + 0.01)	0.0018743	0.017949	0.1044	0.917	0.00261656	count	0.944425	A172	zstk474
ENSG00000158545.15	ZC3H18	54118	ENSG00000158545.15	OK	replicatereplicate_2	0.0142376	0.103323	0.1378	0.89	0.0198799	count	0.925933	A172	zstk474
ENSG00000158555.14	GDPD5	26322	ENSG00000158555.14	OK	(Intercept)	-2.01576	0.121655	-16.5695	5.94e-58	0	count	0	A172	zstk474
ENSG00000158555.14	GDPD5	26322	ENSG00000158555.14	OK	log(dose + 0.01)	0.103972	0.0278862	3.7284	0.000198	0.140018	count	0.000497699	A172	zstk474
ENSG00000158555.14	GDPD5	26322	ENSG00000158555.14	OK	replicatereplicate_2	-0.0310443	0.162642	-0.1909	0.849	-0.0416147	count	0.896793	A172	zstk474
ENSG00000158604.14	TMED4	61161	ENSG00000158604.14	OK	(Intercept)	-1.11307	0.0757659	-14.6909	1.61e-46	0	count	7.87427e-46	A172	zstk474
ENSG00000158604.14	TMED4	61161	ENSG00000158604.14	OK	log(dose + 0.01)	0.0144828	0.0159489	0.9081	0.364	0.0202814	count	0.481788	A172	zstk474
ENSG00000158604.14	TMED4	61161	ENSG00000158604.14	OK	replicatereplicate_2	0.127978	0.0928387	1.3785	0.168	0.179506	count	0.258136	A172	zstk474
ENSG00000158615.8	PPP1R15B	34460	ENSG00000158615.8	OK	(Intercept)	-2.31046	0.138545	-16.6765	1.23e-58	0	count	8.99057e-58	A172	zstk474
ENSG00000158615.8	PPP1R15B	34460	ENSG00000158615.8	OK	log(dose + 0.01)	-0.148859	0.0288537	-5.1591	2.72e-07	-0.19371	count	7.60333e-07	A172	zstk474
ENSG00000158615.8	PPP1R15B	34460	ENSG00000158615.8	OK	replicatereplicate_2	0.0878676	0.142987	0.6145	0.539	0.115612	count	0.649559	A172	zstk474
ENSG00000158623.14	COPG2	20311	ENSG00000158623.14	OK	(Intercept)	-2.51031	0.167653	-14.9733	3.6e-48	0	count	1.83013e-47	A172	zstk474
ENSG00000158623.14	COPG2	20311	ENSG00000158623.14	OK	log(dose + 0.01)	-0.140802	0.0378529	-3.7197	0.000205	-0.179424	count	0.000514549	A172	zstk474
ENSG00000158623.14	COPG2	20311	ENSG00000158623.14	OK	replicatereplicate_2	-0.526884	0.193244	-2.7265	0.00646	-0.654425	count	0.0140072	A172	zstk474
ENSG00000158636.16	EMSY	38870	ENSG00000158636.16	OK	(Intercept)	-1.6437	0.103979	-15.808	3.44e-53	0	count	2.02236e-52	A172	zstk474
ENSG00000158636.16	EMSY	38870	ENSG00000158636.16	OK	log(dose + 0.01)	-0.003533	0.0233729	-0.1512	0.88	-0.00484586	count	0.918865	A172	zstk474
ENSG00000158636.16	EMSY	38870	ENSG00000158636.16	OK	replicatereplicate_2	-0.214239	0.134057	-1.5981	0.11	-0.292223	count	0.180686	A172	zstk474
ENSG00000158669.11	GPAT4	22827	ENSG00000158669.11	OK	(Intercept)	-2.115	0.131836	-16.0427	1.22e-54	0	count	7.54879e-54	A172	zstk474
ENSG00000158669.11	GPAT4	22827	ENSG00000158669.11	OK	log(dose + 0.01)	0.0232297	0.0304827	0.7621	0.446	0.0309752	count	0.562997	A172	zstk474
ENSG00000158669.11	GPAT4	22827	ENSG00000158669.11	OK	replicatereplicate_2	-0.299073	0.177479	-1.6851	0.0921	-0.393476	count	0.155277	A172	zstk474
ENSG00000158710.14	TAGLN2	140925	ENSG00000158710.14	OK	(Intercept)	0.380009	0.0413566	9.1886	9.5e-20	0	count	2.9906e-19	A172	zstk474
ENSG00000158710.14	TAGLN2	140925	ENSG00000158710.14	OK	log(dose + 0.01)	0.0018569	0.0091832	0.2022	0.84	0.00266076	count	0.890301	A172	zstk474
ENSG00000158710.14	TAGLN2	140925	ENSG00000158710.14	OK	replicatereplicate_2	-0.139543	0.0527589	-2.6449	0.00823	-0.199852	count	0.0175536	A172	zstk474
ENSG00000158711.13	ELK4	53214	ENSG00000158711.13	OK	(Intercept)	-1.24702	0.0901762	-13.8288	1.21e-41	0	count	5.2131e-41	A172	zstk474
ENSG00000158711.13	ELK4	53214	ENSG00000158711.13	OK	log(dose + 0.01)	-0.0018668	0.0193445	-0.0965	0.923	-0.00260257	count	0.948557	A172	zstk474
ENSG00000158711.13	ELK4	53214	ENSG00000158711.13	OK	replicatereplicate_2	0.0206476	0.11116	0.1857	0.853	0.0287964	count	0.899709	A172	zstk474
ENSG00000158716.8	DUSP23	19569	ENSG00000158716.8	OK	(Intercept)	-2.33441	0.140009	-16.6733	1.29e-58	0	count	9.42339e-58	A172	zstk474
ENSG00000158716.8	DUSP23	19569	ENSG00000158716.8	OK	log(dose + 0.01)	0.0535232	0.0313304	1.7083	0.0877	0.0701649	count	0.148788	A172	zstk474
ENSG00000158716.8	DUSP23	19569	ENSG00000158716.8	OK	replicatereplicate_2	-0.0629622	0.183072	-0.3439	0.731	-0.0820887	count	0.810011	A172	zstk474
ENSG00000158717.10	RNF166	14578	ENSG00000158717.10	OK	(Intercept)	-2.7159	0.172578	-15.7373	9.33e-53	0	count	5.40573e-52	A172	zstk474
ENSG00000158717.10	RNF166	14578	ENSG00000158717.10	OK	log(dose + 0.01)	-0.0008249	0.0383123	-0.0215	0.983	-0.00103373	count	0.988795	A172	zstk474
ENSG00000158717.10	RNF166	14578	ENSG00000158717.10	OK	replicatereplicate_2	-0.143716	0.219809	-0.6538	0.513	-0.178349	count	0.626031	A172	zstk474
ENSG00000158747.13	NBL1	14559	ENSG00000158747.13	OK	(Intercept)	-2.69093	0.192912	-13.949	2.62e-42	0	count	1.15081e-41	A172	zstk474
ENSG00000158747.13	NBL1	14559	ENSG00000158747.13	OK	log(dose + 0.01)	-0.091055	0.0416004	-2.1888	0.0287	-0.113799	count	0.0553723	A172	zstk474
ENSG00000158747.13	NBL1	14559	ENSG00000158747.13	OK	replicatereplicate_2	-0.110962	0.221273	-0.5015	0.616	-0.138491	count	0.716146	A172	zstk474
ENSG00000158793.13	NIT1	18526	ENSG00000158793.13	OK	(Intercept)	-2.57299	0.155042	-16.5954	4.07e-58	0	count	2.90889e-57	A172	zstk474
ENSG00000158793.13	NIT1	18526	ENSG00000158793.13	OK	log(dose + 0.01)	0.0055947	0.0334227	0.1674	0.867	0.00713856	count	0.909629	A172	zstk474
ENSG00000158793.13	NIT1	18526	ENSG00000158793.13	OK	replicatereplicate_2	0.0095876	0.192725	0.0497	0.96	0.0122361	count	0.973929	A172	zstk474
ENSG00000158796.16	DEDD	20479	ENSG00000158796.16	OK	(Intercept)	-2.78793	0.162802	-17.1247	1.57e-61	0	count	1.30187e-60	A172	zstk474
ENSG00000158796.16	DEDD	20479	ENSG00000158796.16	OK	log(dose + 0.01)	-0.116569	0.0338317	-3.4456	0.000581	-0.143457	count	0.00141145	A172	zstk474
ENSG00000158796.16	DEDD	20479	ENSG00000158796.16	OK	replicatereplicate_2	0.0967646	0.175358	0.5518	0.581	0.120884	count	0.686525	A172	zstk474
ENSG00000158805.11	ZNF276	15892	ENSG00000158805.11	OK	(Intercept)	-2.62889	0.168086	-15.6402	3.65e-52	0	count	2.07356e-51	A172	zstk474
ENSG00000158805.11	ZNF276	15892	ENSG00000158805.11	OK	log(dose + 0.01)	-0.0583894	0.0361473	-1.6153	0.106	-0.0737182	count	0.175132	A172	zstk474
ENSG00000158805.11	ZNF276	15892	ENSG00000158805.11	OK	replicatereplicate_2	-0.0635987	0.198892	-0.3198	0.749	-0.0802687	count	0.823466	A172	zstk474
ENSG00000158828.7	PINK1	23108	ENSG00000158828.7	OK	(Intercept)	-2.32085	0.139225	-16.6697	1.36e-58	0	count	9.92021e-58	A172	zstk474
ENSG00000158828.7	PINK1	23108	ENSG00000158828.7	OK	log(dose + 0.01)	0.115276	0.0288761	3.9921	6.78e-05	0.151716	count	0.000174756	A172	zstk474
ENSG00000158828.7	PINK1	23108	ENSG00000158828.7	OK	replicatereplicate_2	0.367721	0.172798	2.128	0.0335	0.488884	count	0.06366	A172	zstk474
ENSG00000158850.14	B4GALT3	20374	ENSG00000158850.14	OK	(Intercept)	-2.33886	0.148445	-15.7557	7.19e-53	0	count	4.18263e-52	A172	zstk474
ENSG00000158850.14	B4GALT3	20374	ENSG00000158850.14	OK	log(dose + 0.01)	-0.0254232	0.032203	-0.7895	0.43	-0.033192	count	0.547614	A172	zstk474
ENSG00000158850.14	B4GALT3	20374	ENSG00000158850.14	OK	replicatereplicate_2	-0.0681866	0.182005	-0.3746	0.708	-0.0888394	count	0.791696	A172	zstk474
ENSG00000158856.18	DMTN	11201	ENSG00000158856.18	OK	(Intercept)	-3.77692	0.249122	-15.161	2.79e-49	0	count	1.45987e-48	A172	zstk474
ENSG00000158856.18	DMTN	11201	ENSG00000158856.18	OK	log(dose + 0.01)	-0.0908244	0.0481948	-1.8845	0.0596	-0.0899223	count	0.10619	A172	zstk474
ENSG00000158856.18	DMTN	11201	ENSG00000158856.18	OK	replicatereplicate_2	0.443785	0.266139	1.6675	0.0956	0.473811	count	0.160437	A172	zstk474
ENSG00000158863.21	FAM160B2	16952	ENSG00000158863.21	OK	(Intercept)	-2.91881	0.1838	-15.8804	1.23e-53	0	count	7.33846e-53	A172	zstk474
ENSG00000158863.21	FAM160B2	16952	ENSG00000158863.21	OK	log(dose + 0.01)	-0.0254792	0.0364418	-0.6992	0.485	-0.0309529	count	0.600166	A172	zstk474
ENSG00000158863.21	FAM160B2	16952	ENSG00000158863.21	OK	replicatereplicate_2	0.339167	0.211151	1.6063	0.108	0.422971	count	0.177923	A172	zstk474
ENSG00000158864.12	NDUFS2	27813	ENSG00000158864.12	OK	(Intercept)	-1.91866	0.12389	-15.4868	3.11e-51	0	count	1.71647e-50	A172	zstk474
ENSG00000158864.12	NDUFS2	27813	ENSG00000158864.12	OK	log(dose + 0.01)	0.0331848	0.0274765	1.2078	0.227	0.0448693	count	0.331071	A172	zstk474
ENSG00000158864.12	NDUFS2	27813	ENSG00000158864.12	OK	replicatereplicate_2	-0.0689016	0.159859	-0.431	0.667	-0.092856	count	0.758238	A172	zstk474
ENSG00000158941.16	CCAR2	23177	ENSG00000158941.16	OK	(Intercept)	-2.16414	0.145323	-14.8919	1.08e-47	0	count	5.43252e-47	A172	zstk474
ENSG00000158941.16	CCAR2	23177	ENSG00000158941.16	OK	log(dose + 0.01)	-0.0250885	0.0307456	-0.816	0.415	-0.0332622	count	0.532919	A172	zstk474
ENSG00000158941.16	CCAR2	23177	ENSG00000158941.16	OK	replicatereplicate_2	0.0553685	0.174373	0.3175	0.751	0.0736421	count	0.824991	A172	zstk474
ENSG00000158966.13	CACHD1	24039	ENSG00000158966.13	OK	(Intercept)	-1.97854	0.127977	-15.4601	4.51e-51	0	count	2.47774e-50	A172	zstk474
ENSG00000158966.13	CACHD1	24039	ENSG00000158966.13	OK	log(dose + 0.01)	0.0022944	0.0301254	0.0762	0.939	0.00308711	count	0.959861	A172	zstk474
ENSG00000158966.13	CACHD1	24039	ENSG00000158966.13	OK	replicatereplicate_2	-0.463975	0.175754	-2.6399	0.00836	-0.613043	count	0.0178163	A172	zstk474
ENSG00000158985.13	CDC42SE2	60694	ENSG00000158985.13	OK	(Intercept)	-1.31975	0.085315	-15.4691	3.98e-51	0	count	2.19058e-50	A172	zstk474
ENSG00000158985.13	CDC42SE2	60694	ENSG00000158985.13	OK	log(dose + 0.01)	-0.053117	0.0187983	-2.8256	0.00476	-0.0737952	count	0.0105211	A172	zstk474
ENSG00000158985.13	CDC42SE2	60694	ENSG00000158985.13	OK	replicatereplicate_2	-0.1944	0.103998	-1.8693	0.0617	-0.269335	count	0.109468	A172	zstk474
ENSG00000159023.19	EPB41	62506	ENSG00000159023.19	OK	(Intercept)	-1.63733	0.100808	-16.242	6.97e-56	0	count	4.52668e-55	A172	zstk474
ENSG00000159023.19	EPB41	62506	ENSG00000159023.19	OK	log(dose + 0.01)	-0.0102543	0.0204585	-0.5012	0.616	-0.0140669	count	0.716146	A172	zstk474
ENSG00000159023.19	EPB41	62506	ENSG00000159023.19	OK	replicatereplicate_2	0.25343	0.118705	2.135	0.0329	0.349742	count	0.0626291	A172	zstk474
ENSG00000159055.3	MIS18A	11930	ENSG00000159055.3	OK	(Intercept)	-3.20079	0.217079	-14.7448	7.8e-47	0	count	3.84422e-46	A172	zstk474
ENSG00000159055.3	MIS18A	11930	ENSG00000159055.3	OK	log(dose + 0.01)	-0.125271	0.0472967	-2.6486	0.00814	-0.143266	count	0.0173784	A172	zstk474
ENSG00000159055.3	MIS18A	11930	ENSG00000159055.3	OK	replicatereplicate_2	-0.208981	0.241516	-0.8653	0.387	-0.236868	count	0.505257	A172	zstk474
ENSG00000159063.12	ALG8	34177	ENSG00000159063.12	OK	(Intercept)	-1.71577	0.103923	-16.5099	1.42e-57	0	count	9.92161e-57	A172	zstk474
ENSG00000159063.12	ALG8	34177	ENSG00000159063.12	OK	log(dose + 0.01)	0.0246364	0.0237622	1.0368	0.3	0.0336921	count	0.413725	A172	zstk474
ENSG00000159063.12	ALG8	34177	ENSG00000159063.12	OK	replicatereplicate_2	-0.236842	0.138092	-1.7151	0.0865	-0.321522	count	0.147019	A172	zstk474
ENSG00000159069.13	FBXW5	77426	ENSG00000159069.13	OK	(Intercept)	-0.897499	0.0730097	-12.2929	1.47e-33	0	count	5.24549e-33	A172	zstk474
ENSG00000159069.13	FBXW5	77426	ENSG00000159069.13	OK	log(dose + 0.01)	0.004683	0.0149482	0.3133	0.754	0.00659472	count	0.827141	A172	zstk474
ENSG00000159069.13	FBXW5	77426	ENSG00000159069.13	OK	replicatereplicate_2	0.231294	0.0872782	2.6501	0.00811	0.326535	count	0.0173186	A172	zstk474
ENSG00000159079.18	C21orf59	18697	ENSG00000159079.18	OK	(Intercept)	-2.9985	0.178547	-16.7939	2.18e-59	0	count	1.64869e-58	A172	zstk474
ENSG00000159079.18	C21orf59	18697	ENSG00000159079.18	OK	log(dose + 0.01)	-0.0439051	0.0343458	-1.2783	0.201	-0.052565	count	0.299396	A172	zstk474
ENSG00000159079.18	C21orf59	18697	ENSG00000159079.18	OK	replicatereplicate_2	0.456008	0.199049	2.2909	0.0221	0.566812	count	0.0436727	A172	zstk474
ENSG00000159082.17	SYNJ1	24037	ENSG00000159082.17	OK	(Intercept)	-2.03831	0.127143	-16.0317	1.43e-54	0	count	8.82673e-54	A172	zstk474
ENSG00000159082.17	SYNJ1	24037	ENSG00000159082.17	OK	log(dose + 0.01)	0.0107667	0.0301931	0.3566	0.721	0.014431	count	0.802204	A172	zstk474
ENSG00000159082.17	SYNJ1	24037	ENSG00000159082.17	OK	replicatereplicate_2	-0.490764	0.177274	-2.7684	0.00568	-0.644279	count	0.0124161	A172	zstk474
ENSG00000159086.14	PAXBP1	32360	ENSG00000159086.14	OK	(Intercept)	-1.87039	0.113419	-16.4911	1.87e-57	0	count	1.29953e-56	A172	zstk474
ENSG00000159086.14	PAXBP1	32360	ENSG00000159086.14	OK	log(dose + 0.01)	-0.056227	0.0258358	-2.1763	0.0296	-0.0760414	count	0.056939	A172	zstk474
ENSG00000159086.14	PAXBP1	32360	ENSG00000159086.14	OK	replicatereplicate_2	-0.411311	0.144035	-2.8556	0.00434	-0.549335	count	0.00964541	A172	zstk474
ENSG00000159110.19	IFNAR2	26194	ENSG00000159110.19	OK	(Intercept)	-2.15854	0.12668	-17.0394	5.63e-61	0	count	4.55619e-60	A172	zstk474
ENSG00000159110.19	IFNAR2	26194	ENSG00000159110.19	OK	log(dose + 0.01)	0.014608	0.0273236	0.5346	0.593	0.0194068	count	0.696889	A172	zstk474
ENSG00000159110.19	IFNAR2	26194	ENSG00000159110.19	OK	replicatereplicate_2	0.0218724	0.158264	0.1382	0.89	0.0290659	count	0.925933	A172	zstk474
ENSG00000159111.12	MRPL10	20041	ENSG00000159111.12	OK	(Intercept)	-2.86114	0.18117	-15.7926	4.27e-53	0	count	2.50233e-52	A172	zstk474
ENSG00000159111.12	MRPL10	20041	ENSG00000159111.12	OK	log(dose + 0.01)	-0.0374513	0.033946	-1.1033	0.27	-0.0458616	count	0.380784	A172	zstk474
ENSG00000159111.12	MRPL10	20041	ENSG00000159111.12	OK	replicatereplicate_2	0.556814	0.200775	2.7733	0.0056	0.708611	count	0.0122509	A172	zstk474
ENSG00000159128.14	IFNGR2	25883	ENSG00000159128.14	OK	(Intercept)	-1.83866	0.106896	-17.2005	5.01e-62	0	count	4.2497e-61	A172	zstk474
ENSG00000159128.14	IFNGR2	25883	ENSG00000159128.14	OK	log(dose + 0.01)	0.0500748	0.0246605	2.0306	0.0424	0.0680679	count	0.078573	A172	zstk474
ENSG00000159128.14	IFNGR2	25883	ENSG00000159128.14	OK	replicatereplicate_2	-0.213051	0.144132	-1.4782	0.14	-0.287243	count	0.221604	A172	zstk474
ENSG00000159131.16	GART	56418	ENSG00000159131.16	OK	(Intercept)	-1.54597	0.0917157	-16.8561	8.66e-60	0	count	6.65614e-59	A172	zstk474
ENSG00000159131.16	GART	56418	ENSG00000159131.16	OK	log(dose + 0.01)	-0.0512829	0.018495	-2.7728	0.00561	-0.0705869	count	0.0122716	A172	zstk474
ENSG00000159131.16	GART	56418	ENSG00000159131.16	OK	replicatereplicate_2	0.257117	0.104112	2.4696	0.0136	0.356206	count	0.0279832	A172	zstk474
ENSG00000159140.19	SON	136838	ENSG00000159140.19	OK	(Intercept)	0.0252241	0.0421445	0.5985	0.5496	0	count	0.659348	A172	zstk474
ENSG00000159140.19	SON	136838	ENSG00000159140.19	OK	log(dose + 0.01)	0.0197794	0.0092367	2.1414	0.0324	0.0282628	count	0.0617725	A172	zstk474
ENSG00000159140.19	SON	136838	ENSG00000159140.19	OK	replicatereplicate_2	-0.0416564	0.0535229	-0.7783	0.4365	-0.059505	count	0.554136	A172	zstk474
ENSG00000159147.17	DONSON	17630	ENSG00000159147.17	OK	(Intercept)	-2.52563	0.145831	-17.3189	8.37e-63	0	count	7.36206e-62	A172	zstk474
ENSG00000159147.17	DONSON	17630	ENSG00000159147.17	OK	log(dose + 0.01)	-0.0358736	0.0336244	-1.0669	0.286	-0.0459121	count	0.398464	A172	zstk474
ENSG00000159147.17	DONSON	17630	ENSG00000159147.17	OK	replicatereplicate_2	-0.442471	0.191137	-2.3149	0.0207	-0.551793	count	0.0411089	A172	zstk474
ENSG00000159164.9	SV2A	75920	ENSG00000159164.9	OK	(Intercept)	-1.2888	0.0826792	-15.5879	7.59e-52	0	count	4.26473e-51	A172	zstk474
ENSG00000159164.9	SV2A	75920	ENSG00000159164.9	OK	log(dose + 0.01)	-0.0540292	0.0171521	-3.15	0.00166	-0.0751461	count	0.00386677	A172	zstk474
ENSG00000159164.9	SV2A	75920	ENSG00000159164.9	OK	replicatereplicate_2	0.124534	0.0953719	1.3058	0.192	0.173737	count	0.288444	A172	zstk474
ENSG00000159167.11	STC1	22719	ENSG00000159167.11	OK	(Intercept)	-2.16483	0.132503	-16.3379	1.74e-56	0	count	1.15818e-55	A172	zstk474
ENSG00000159167.11	STC1	22719	ENSG00000159167.11	OK	log(dose + 0.01)	0.11073	0.033549	3.3006	0.000982	0.147579	count	0.00233904	A172	zstk474
ENSG00000159167.11	STC1	22719	ENSG00000159167.11	OK	replicatereplicate_2	-0.462655	0.197944	-2.3373	0.0195	-0.601003	count	0.0389337	A172	zstk474
ENSG00000159176.13	CSRP1	72595	ENSG00000159176.13	OK	(Intercept)	-1.16131	0.076459	-15.1886	1.91e-49	0	count	1.00379e-48	A172	zstk474
ENSG00000159176.13	CSRP1	72595	ENSG00000159176.13	OK	log(dose + 0.01)	-0.0841605	0.0159474	-5.2774	1.45e-07	-0.117502	count	4.0778e-07	A172	zstk474
ENSG00000159176.13	CSRP1	72595	ENSG00000159176.13	OK	replicatereplicate_2	0.0827154	0.0858569	0.9634	0.335	0.115784	count	0.451522	A172	zstk474
ENSG00000159199.13	ATP5G1	28338	ENSG00000159199.13	OK	(Intercept)	-2.09795	0.127277	-16.4834	2.09e-57	0	count	1.44922e-56	A172	zstk474
ENSG00000159199.13	ATP5G1	28338	ENSG00000159199.13	OK	log(dose + 0.01)	0.0229699	0.0259674	0.8846	0.376	0.0306678	count	0.494241	A172	zstk474
ENSG00000159199.13	ATP5G1	28338	ENSG00000159199.13	OK	replicatereplicate_2	0.266301	0.153296	1.7372	0.0825	0.358548	count	0.141134	A172	zstk474
ENSG00000159200.17	RCAN1	49083	ENSG00000159200.17	OK	(Intercept)	-2.32717	0.143888	-16.1736	1.87e-55	0	count	1.19433e-54	A172	zstk474
ENSG00000159200.17	RCAN1	49083	ENSG00000159200.17	OK	log(dose + 0.01)	-0.284459	0.0301707	-9.4283	1.09e-20	-0.366919	count	3.45091e-20	A172	zstk474
ENSG00000159200.17	RCAN1	49083	ENSG00000159200.17	OK	replicatereplicate_2	0.1419	0.117991	1.2026	0.229	0.186867	count	0.333481	A172	zstk474
ENSG00000159202.17	UBE2Z	77343	ENSG00000159202.17	OK	(Intercept)	-1.03855	0.07026	-14.7815	4.78e-47	0	count	2.368e-46	A172	zstk474
ENSG00000159202.17	UBE2Z	77343	ENSG00000159202.17	OK	log(dose + 0.01)	-0.0229635	0.0143442	-1.6009	0.11	-0.0322089	count	0.180686	A172	zstk474
ENSG00000159202.17	UBE2Z	77343	ENSG00000159202.17	OK	replicatereplicate_2	0.218218	0.0822963	2.6516	0.00807	0.30703	count	0.0172388	A172	zstk474
ENSG00000159210.9	SNF8	50203	ENSG00000159210.9	OK	(Intercept)	-1.35628	0.0921434	-14.7192	1.1e-46	0	count	5.40332e-46	A172	zstk474
ENSG00000159210.9	SNF8	50203	ENSG00000159210.9	OK	log(dose + 0.01)	-0.0150544	0.0198835	-0.7571	0.449	-0.0209014	count	0.565925	A172	zstk474
ENSG00000159210.9	SNF8	50203	ENSG00000159210.9	OK	replicatereplicate_2	-0.0267172	0.113232	-0.2359	0.813	-0.0370858	count	0.870715	A172	zstk474
ENSG00000159214.12	CCDC24	10971	ENSG00000159214.12	OK	(Intercept)	-3.03163	0.196331	-15.4414	5.85e-51	0	count	3.20319e-50	A172	zstk474
ENSG00000159214.12	CCDC24	10971	ENSG00000159214.12	OK	log(dose + 0.01)	-0.006763	0.0440667	-0.1535	0.878	-0.00807686	count	0.917377	A172	zstk474
ENSG00000159214.12	CCDC24	10971	ENSG00000159214.12	OK	replicatereplicate_2	-0.213205	0.252287	-0.8451	0.398	-0.24989	count	0.516354	A172	zstk474
ENSG00000159216.18	RUNX1	168174	ENSG00000159216.18	OK	(Intercept)	1.04354	0.0329274	31.6922	1.33e-179	0	count	1.01463e-176	A172	zstk474
ENSG00000159216.18	RUNX1	168174	ENSG00000159216.18	OK	log(dose + 0.01)	0.0418638	0.0077873	5.3759	8.49e-08	0.0601891	count	2.39934e-07	A172	zstk474
ENSG00000159216.18	RUNX1	168174	ENSG00000159216.18	OK	replicatereplicate_2	-0.364642	0.0457398	-7.9721	2.57e-15	-0.52384	count	7.87047e-15	A172	zstk474
ENSG00000159217.9	IGF2BP1	77458	ENSG00000159217.9	OK	(Intercept)	-0.923958	0.0679011	-13.6074	1.99e-40	0	count	8.29059e-40	A172	zstk474
ENSG00000159217.9	IGF2BP1	77458	ENSG00000159217.9	OK	log(dose + 0.01)	-0.0560833	0.0147953	-3.7906	0.000155	-0.0788675	count	0.0003918	A172	zstk474
ENSG00000159217.9	IGF2BP1	77458	ENSG00000159217.9	OK	replicatereplicate_2	-0.134098	0.0815659	-1.644	0.1	-0.188384	count	0.166614	A172	zstk474
ENSG00000159228.12	CBR1	22752	ENSG00000159228.12	OK	(Intercept)	-2.52764	0.157878	-16.01	1.95e-54	0	count	1.19766e-53	A172	zstk474
ENSG00000159228.12	CBR1	22752	ENSG00000159228.12	OK	log(dose + 0.01)	0.0289419	0.032592	0.888	0.375	0.0371664	count	0.493208	A172	zstk474
ENSG00000159228.12	CBR1	22752	ENSG00000159228.12	OK	replicatereplicate_2	0.227908	0.192136	1.1862	0.236	0.295699	count	0.341569	A172	zstk474
ENSG00000159256.12	MORC3	52131	ENSG00000159256.12	OK	(Intercept)	-1.26011	0.0817102	-15.4217	7.69e-51	0	count	4.19649e-50	A172	zstk474
ENSG00000159256.12	MORC3	52131	ENSG00000159256.12	OK	log(dose + 0.01)	0.0225878	0.0182487	1.2378	0.216	0.0314895	count	0.317733	A172	zstk474
ENSG00000159256.12	MORC3	52131	ENSG00000159256.12	OK	replicatereplicate_2	-0.124711	0.105782	-1.1789	0.239	-0.173408	count	0.345102	A172	zstk474
ENSG00000159259.7	CHAF1B	11400	ENSG00000159259.7	OK	(Intercept)	-2.50222	0.15578	-16.0626	9.19e-55	0	count	5.71172e-54	A172	zstk474
ENSG00000159259.7	CHAF1B	11400	ENSG00000159259.7	OK	log(dose + 0.01)	0.0995704	0.0405795	2.4537	0.0142	0.128695	count	0.0291266	A172	zstk474
ENSG00000159259.7	CHAF1B	11400	ENSG00000159259.7	OK	replicatereplicate_2	-0.674014	0.245713	-2.7431	0.00614	-0.82876	count	0.013352	A172	zstk474
ENSG00000159267.14	HLCS	122620	ENSG00000159267.14	OK	(Intercept)	-0.379748	0.0524631	-7.2384	6.4e-13	0	count	1.92371e-12	A172	zstk474
ENSG00000159267.14	HLCS	122620	ENSG00000159267.14	OK	log(dose + 0.01)	-0.074251	0.0110234	-6.7358	2.11e-11	-0.10552	count	6.25573e-11	A172	zstk474
ENSG00000159267.14	HLCS	122620	ENSG00000159267.14	OK	replicatereplicate_2	0.0483523	0.059887	0.8074	0.42	0.0687761	count	0.537749	A172	zstk474
ENSG00000159314.11	ARHGAP27	14155	ENSG00000159314.11	OK	(Intercept)	-2.73208	0.207899	-13.1414	6.31e-38	0	count	2.46249e-37	A172	zstk474
ENSG00000159314.11	ARHGAP27	14155	ENSG00000159314.11	OK	log(dose + 0.01)	-0.0222232	0.0449706	-0.4942	0.621	-0.0277499	count	0.7204	A172	zstk474
ENSG00000159314.11	ARHGAP27	14155	ENSG00000159314.11	OK	replicatereplicate_2	-0.0489734	0.254792	-0.1922	0.848	-0.0610416	count	0.896076	A172	zstk474
ENSG00000159322.17	ADPGK	20903	ENSG00000159322.17	OK	(Intercept)	-2.69424	0.161408	-16.6921	9.81e-59	0	count	7.20483e-58	A172	zstk474
ENSG00000159322.17	ADPGK	20903	ENSG00000159322.17	OK	log(dose + 0.01)	-0.0049306	0.0353251	-0.1396	0.889	-0.00619464	count	0.925238	A172	zstk474
ENSG00000159322.17	ADPGK	20903	ENSG00000159322.17	OK	replicatereplicate_2	-0.0798352	0.202224	-0.3948	0.693	-0.0998077	count	0.779405	A172	zstk474
ENSG00000159335.15	PTMS	91503	ENSG00000159335.15	OK	(Intercept)	-0.678488	0.0612564	-11.0762	9.92e-28	0	count	3.29791e-27	A172	zstk474
ENSG00000159335.15	PTMS	91503	ENSG00000159335.15	OK	log(dose + 0.01)	-0.0068647	0.0125916	-0.5452	0.586	-0.0097116	count	0.690763	A172	zstk474
ENSG00000159335.15	PTMS	91503	ENSG00000159335.15	OK	replicatereplicate_2	0.203054	0.0728947	2.7856	0.00539	0.287812	count	0.011821	A172	zstk474
ENSG00000159346.12	ADIPOR1	27160	ENSG00000159346.12	OK	(Intercept)	-1.99624	0.125484	-15.9083	8.29e-54	0	count	4.97899e-53	A172	zstk474
ENSG00000159346.12	ADIPOR1	27160	ENSG00000159346.12	OK	log(dose + 0.01)	0.0787716	0.0257278	3.0617	0.00223	0.106131	count	0.00512249	A172	zstk474
ENSG00000159346.12	ADIPOR1	27160	ENSG00000159346.12	OK	replicatereplicate_2	0.333381	0.154321	2.1603	0.0309	0.452647	count	0.059203	A172	zstk474
ENSG00000159348.12	CYB5R1	28111	ENSG00000159348.12	OK	(Intercept)	-2.40471	0.137865	-17.4425	1.28e-63	0	count	1.16522e-62	A172	zstk474
ENSG00000159348.12	CYB5R1	28111	ENSG00000159348.12	OK	log(dose + 0.01)	-0.0224613	0.0284198	-0.7903	0.429	-0.0291409	count	0.54659	A172	zstk474
ENSG00000159348.12	CYB5R1	28111	ENSG00000159348.12	OK	replicatereplicate_2	0.176524	0.162587	1.0857	0.278	0.231202	count	0.38973	A172	zstk474
ENSG00000159352.15	PSMD4	77703	ENSG00000159352.15	OK	(Intercept)	-0.906965	0.0694285	-13.0633	1.63e-37	0	count	6.30053e-37	A172	zstk474
ENSG00000159352.15	PSMD4	77703	ENSG00000159352.15	OK	log(dose + 0.01)	-0.0081982	0.0151692	-0.5404	0.589	-0.0115405	count	0.69344	A172	zstk474
ENSG00000159352.15	PSMD4	77703	ENSG00000159352.15	OK	replicatereplicate_2	-0.0770709	0.0866793	-0.8891	0.374	-0.108399	count	0.49219	A172	zstk474
ENSG00000159363.17	ATP13A2	56641	ENSG00000159363.17	OK	(Intercept)	-0.728861	0.0727079	-10.0245	4.04e-23	0	count	1.29827e-22	A172	zstk474
ENSG00000159363.17	ATP13A2	56641	ENSG00000159363.17	OK	log(dose + 0.01)	-0.0076511	0.0165706	-0.4617	0.644	-0.0108132	count	0.739603	A172	zstk474
ENSG00000159363.17	ATP13A2	56641	ENSG00000159363.17	OK	replicatereplicate_2	-0.299627	0.0951139	-3.1502	0.00166	-0.422071	count	0.00386677	A172	zstk474
ENSG00000159377.10	PSMB4	95285	ENSG00000159377.10	OK	(Intercept)	-0.51104	0.0583701	-8.7552	4.19e-18	0	count	1.30638e-17	A172	zstk474
ENSG00000159377.10	PSMB4	95285	ENSG00000159377.10	OK	log(dose + 0.01)	0.0140204	0.0125536	1.1168	0.264	0.0198978	count	0.373956	A172	zstk474
ENSG00000159377.10	PSMB4	95285	ENSG00000159377.10	OK	replicatereplicate_2	0.0338393	0.0727258	0.4653	0.642	0.0480325	count	0.737865	A172	zstk474
ENSG00000159433.11	STARD9	17641	ENSG00000159433.11	OK	(Intercept)	-2.78423	0.165658	-16.8071	1.79e-59	0	count	1.35846e-58	A172	zstk474
ENSG00000159433.11	STARD9	17641	ENSG00000159433.11	OK	log(dose + 0.01)	0.0048512	0.0379931	0.1277	0.898	0.00602576	count	0.931545	A172	zstk474
ENSG00000159433.11	STARD9	17641	ENSG00000159433.11	OK	replicatereplicate_2	-0.30387	0.219566	-1.384	0.167	-0.368729	count	0.256853	A172	zstk474
ENSG00000159445.12	THEM4	20352	ENSG00000159445.12	OK	(Intercept)	-2.48668	0.143884	-17.2825	1.45e-62	0	count	1.26277e-61	A172	zstk474
ENSG00000159445.12	THEM4	20352	ENSG00000159445.12	OK	log(dose + 0.01)	0.0227039	0.0306243	0.7414	0.459	0.0292752	count	0.575586	A172	zstk474
ENSG00000159445.12	THEM4	20352	ENSG00000159445.12	OK	replicatereplicate_2	0.0934008	0.178495	0.5233	0.601	0.120877	count	0.703722	A172	zstk474
ENSG00000159459.11	UBR1	55930	ENSG00000159459.11	OK	(Intercept)	-1.32666	0.0865423	-15.3297	2.75e-50	0	count	1.47814e-49	A172	zstk474
ENSG00000159459.11	UBR1	55930	ENSG00000159459.11	OK	log(dose + 0.01)	-0.0267504	0.0192843	-1.3872	0.166	-0.0371729	count	0.255597	A172	zstk474
ENSG00000159459.11	UBR1	55930	ENSG00000159459.11	OK	replicatereplicate_2	-0.213639	0.109006	-1.9599	0.0501	-0.29579	count	0.0911388	A172	zstk474
ENSG00000159461.14	AMFR	51877	ENSG00000159461.14	OK	(Intercept)	-1.41744	0.089256	-15.8806	1.23e-53	0	count	7.33846e-53	A172	zstk474
ENSG00000159461.14	AMFR	51877	ENSG00000159461.14	OK	log(dose + 0.01)	-0.0447744	0.0190552	-2.3497	0.0189	-0.0619801	count	0.0378278	A172	zstk474
ENSG00000159461.14	AMFR	51877	ENSG00000159461.14	OK	replicatereplicate_2	-0.0105375	0.106213	-0.0992	0.921	-0.0145969	count	0.947249	A172	zstk474
ENSG00000159479.16	MED8	19099	ENSG00000159479.16	OK	(Intercept)	-2.76915	0.164099	-16.8749	6.56e-60	0	count	5.06743e-59	A172	zstk474
ENSG00000159479.16	MED8	19099	ENSG00000159479.16	OK	log(dose + 0.01)	-0.072448	0.0329054	-2.2017	0.0278	-0.0896895	count	0.0537988	A172	zstk474
ENSG00000159479.16	MED8	19099	ENSG00000159479.16	OK	replicatereplicate_2	0.278865	0.181891	1.5331	0.125	0.353207	count	0.201289	A172	zstk474
ENSG00000159579.13	RSPRY1	35730	ENSG00000159579.13	OK	(Intercept)	-1.61881	0.0980929	-16.5028	1.58e-57	0	count	1.10145e-56	A172	zstk474
ENSG00000159579.13	RSPRY1	35730	ENSG00000159579.13	OK	log(dose + 0.01)	0.0111658	0.0227586	0.4906	0.624	0.015339	count	0.722921	A172	zstk474
ENSG00000159579.13	RSPRY1	35730	ENSG00000159579.13	OK	replicatereplicate_2	-0.35162	0.132242	-2.6589	0.0079	-0.478365	count	0.0168997	A172	zstk474
ENSG00000159592.10	GPBP1L1	40895	ENSG00000159592.10	OK	(Intercept)	-1.6174	0.0988741	-16.3582	1.3e-56	0	count	8.70533e-56	A172	zstk474
ENSG00000159592.10	GPBP1L1	40895	ENSG00000159592.10	OK	log(dose + 0.01)	0.0066558	0.022072	0.3015	0.763	0.00914301	count	0.833883	A172	zstk474
ENSG00000159592.10	GPBP1L1	40895	ENSG00000159592.10	OK	replicatereplicate_2	-0.156609	0.127124	-1.2319	0.218	-0.21425	count	0.320116	A172	zstk474
ENSG00000159593.14	NAE1	29868	ENSG00000159593.14	OK	(Intercept)	-2.00284	0.125465	-15.9633	3.79e-54	0	count	2.30495e-53	A172	zstk474
ENSG00000159593.14	NAE1	29868	ENSG00000159593.14	OK	log(dose + 0.01)	-0.0377182	0.0271397	-1.3898	0.165	-0.0505952	count	0.254326	A172	zstk474
ENSG00000159593.14	NAE1	29868	ENSG00000159593.14	OK	replicatereplicate_2	-0.0703052	0.151986	-0.4626	0.644	-0.0941978	count	0.739603	A172	zstk474
ENSG00000159596.6	TMEM69	11648	ENSG00000159596.6	OK	(Intercept)	-2.85489	0.182564	-15.6377	3.78e-52	0	count	2.14629e-51	A172	zstk474
ENSG00000159596.6	TMEM69	11648	ENSG00000159596.6	OK	log(dose + 0.01)	0.0432338	0.0410041	1.0544	0.292	0.0533096	count	0.405099	A172	zstk474
ENSG00000159596.6	TMEM69	11648	ENSG00000159596.6	OK	replicatereplicate_2	-0.104155	0.23909	-0.4356	0.663	-0.127012	count	0.754937	A172	zstk474
ENSG00000159658.10	EFCAB14	59899	ENSG00000159658.10	OK	(Intercept)	-1.0541	0.0767159	-13.7403	3.72e-41	0	count	1.58171e-40	A172	zstk474
ENSG00000159658.10	EFCAB14	59899	ENSG00000159658.10	OK	log(dose + 0.01)	0.0305979	0.017244	1.7744	0.0761	0.0429303	count	0.131614	A172	zstk474
ENSG00000159658.10	EFCAB14	59899	ENSG00000159658.10	OK	replicatereplicate_2	-0.137566	0.100227	-1.3725	0.17	-0.192543	count	0.260627	A172	zstk474
ENSG00000159674.11	SPON2	20801	ENSG00000159674.11	OK	(Intercept)	-2.64445	0.164669	-16.0592	9.65e-55	0	count	5.99419e-54	A172	zstk474
ENSG00000159674.11	SPON2	20801	ENSG00000159674.11	OK	log(dose + 0.01)	-0.0020936	0.0360768	-0.058	0.954	-0.0026474	count	0.96983	A172	zstk474
ENSG00000159674.11	SPON2	20801	ENSG00000159674.11	OK	replicatereplicate_2	-0.0800883	0.206848	-0.3872	0.699	-0.100776	count	0.784246	A172	zstk474
ENSG00000159685.10	CHCHD6	32264	ENSG00000159685.10	OK	(Intercept)	-2.01526	0.121035	-16.6503	1.82e-58	0	count	1.32032e-57	A172	zstk474
ENSG00000159685.10	CHCHD6	32264	ENSG00000159685.10	OK	log(dose + 0.01)	-0.0457624	0.0259623	-1.7626	0.0781	-0.0613141	count	0.134583	A172	zstk474
ENSG00000159685.10	CHCHD6	32264	ENSG00000159685.10	OK	replicatereplicate_2	-0.0361258	0.144513	-0.25	0.803	-0.0484194	count	0.863689	A172	zstk474
ENSG00000159692.15	CTBP1	30677	ENSG00000159692.15	OK	(Intercept)	-2.00041	0.128066	-15.6201	4.84e-52	0	count	2.73726e-51	A172	zstk474
ENSG00000159692.15	CTBP1	30677	ENSG00000159692.15	OK	log(dose + 0.01)	0.0139973	0.0263775	0.5307	0.596	0.0188129	count	0.699467	A172	zstk474
ENSG00000159692.15	CTBP1	30677	ENSG00000159692.15	OK	replicatereplicate_2	0.217635	0.154498	1.4087	0.159	0.294427	count	0.246594	A172	zstk474
ENSG00000159714.10	ZDHHC1	19716	ENSG00000159714.10	OK	(Intercept)	-2.59947	0.161613	-16.0845	6.71e-55	0	count	4.19124e-54	A172	zstk474
ENSG00000159714.10	ZDHHC1	19716	ENSG00000159714.10	OK	log(dose + 0.01)	-0.0307039	0.0354251	-0.8667	0.386	-0.0389709	count	0.504215	A172	zstk474
ENSG00000159714.10	ZDHHC1	19716	ENSG00000159714.10	OK	replicatereplicate_2	-0.13038	0.199418	-0.6538	0.513	-0.164463	count	0.626031	A172	zstk474
ENSG00000159720.11	ATP6V0D1	42475	ENSG00000159720.11	OK	(Intercept)	-1.5747	0.10134	-15.5388	1.51e-51	0	count	8.4162e-51	A172	zstk474
ENSG00000159720.11	ATP6V0D1	42475	ENSG00000159720.11	OK	log(dose + 0.01)	0.0126099	0.0210598	0.5988	0.549	0.0173592	count	0.658635	A172	zstk474
ENSG00000159720.11	ATP6V0D1	42475	ENSG00000159720.11	OK	replicatereplicate_2	0.179338	0.122911	1.4591	0.145	0.247777	count	0.228332	A172	zstk474
ENSG00000159788.18	RGS12	37900	ENSG00000159788.18	OK	(Intercept)	-1.5033	0.0933848	-16.0979	5.54e-55	0	count	3.46893e-54	A172	zstk474
ENSG00000159788.18	RGS12	37900	ENSG00000159788.18	OK	log(dose + 0.01)	0.0345792	0.0214878	1.6092	0.108	0.0477757	count	0.177923	A172	zstk474
ENSG00000159788.18	RGS12	37900	ENSG00000159788.18	OK	replicatereplicate_2	-0.242826	0.125278	-1.9383	0.0527	-0.333361	count	0.0952767	A172	zstk474
ENSG00000159840.15	ZYX	88115	ENSG00000159840.15	OK	(Intercept)	-0.670335	0.0607111	-11.0414	1.43e-27	0	count	4.74719e-27	A172	zstk474
ENSG00000159840.15	ZYX	88115	ENSG00000159840.15	OK	log(dose + 0.01)	-0.0526426	0.0126458	-4.1629	3.27e-05	-0.0744528	count	8.55197e-05	A172	zstk474
ENSG00000159840.15	ZYX	88115	ENSG00000159840.15	OK	replicatereplicate_2	0.105803	0.0703291	1.5044	0.133	0.149861	count	0.212215	A172	zstk474
ENSG00000159842.14	ABR	71442	ENSG00000159842.14	OK	(Intercept)	-0.858694	0.0740042	-11.6033	3.43e-30	0	count	1.16816e-29	A172	zstk474
ENSG00000159842.14	ABR	71442	ENSG00000159842.14	OK	log(dose + 0.01)	0.0746364	0.0163467	4.5658	5.27e-06	0.105283	count	1.42171e-05	A172	zstk474
ENSG00000159842.14	ABR	71442	ENSG00000159842.14	OK	replicatereplicate_2	0.0424983	0.0959113	0.4431	0.658	0.0599274	count	0.750836	A172	zstk474
ENSG00000159917.15	ZNF235	16810	ENSG00000159917.15	OK	(Intercept)	-2.72739	0.181953	-14.9895	2.89e-48	0	count	1.47269e-47	A172	zstk474
ENSG00000159917.15	ZNF235	16810	ENSG00000159917.15	OK	log(dose + 0.01)	-0.0201353	0.0412202	-0.4885	0.625	-0.0251621	count	0.72375	A172	zstk474
ENSG00000159917.15	ZNF235	16810	ENSG00000159917.15	OK	replicatereplicate_2	-0.294262	0.234728	-1.2536	0.21	-0.3605	count	0.310409	A172	zstk474
ENSG00000159921.14	GNE	23396	ENSG00000159921.14	OK	(Intercept)	-2.06992	0.128636	-16.0913	6.09e-55	0	count	3.80894e-54	A172	zstk474
ENSG00000159921.14	GNE	23396	ENSG00000159921.14	OK	log(dose + 0.01)	-0.0155772	0.0287714	-0.5414	0.588	-0.0208111	count	0.692528	A172	zstk474
ENSG00000159921.14	GNE	23396	ENSG00000159921.14	OK	replicatereplicate_2	-0.212456	0.163848	-1.2967	0.195	-0.28165	count	0.292134	A172	zstk474
ENSG00000160007.18	ARHGAP35	71277	ENSG00000160007.18	OK	(Intercept)	-1.22687	0.0769039	-15.9534	4.37e-54	0	count	2.65176e-53	A172	zstk474
ENSG00000160007.18	ARHGAP35	71277	ENSG00000160007.18	OK	log(dose + 0.01)	-0.0754433	0.0161578	-4.6692	3.22e-06	-0.105118	count	8.74823e-06	A172	zstk474
ENSG00000160007.18	ARHGAP35	71277	ENSG00000160007.18	OK	replicatereplicate_2	0.0480295	0.0876713	0.5478	0.584	0.0670589	count	0.689138	A172	zstk474
ENSG00000160014.16	CALM3	22556	ENSG00000160014.16	OK	(Intercept)	-2.1195	0.128343	-16.5143	1.33e-57	0	count	9.30472e-57	A172	zstk474
ENSG00000160014.16	CALM3	22556	ENSG00000160014.16	OK	log(dose + 0.01)	0.0630443	0.0298101	2.1149	0.0346	0.0841621	count	0.0655009	A172	zstk474
ENSG00000160014.16	CALM3	22556	ENSG00000160014.16	OK	replicatereplicate_2	-0.208489	0.174459	-1.1951	0.232	-0.275304	count	0.33696	A172	zstk474
ENSG00000160049.11	DFFA	58574	ENSG00000160049.11	OK	(Intercept)	-1.47566	0.0887865	-16.6204	2.82e-58	0	count	2.03138e-57	A172	zstk474
ENSG00000160049.11	DFFA	58574	ENSG00000160049.11	OK	log(dose + 0.01)	-0.0325422	0.0179105	-1.8169	0.0694	-0.04495	count	0.121479	A172	zstk474
ENSG00000160049.11	DFFA	58574	ENSG00000160049.11	OK	replicatereplicate_2	0.263604	0.102449	2.573	0.0102	0.366222	count	0.0214197	A172	zstk474
ENSG00000160058.18	BSDC1	19992	ENSG00000160058.18	OK	(Intercept)	-2.74519	0.162465	-16.8972	4.71e-60	0	count	3.66221e-59	A172	zstk474
ENSG00000160058.18	BSDC1	19992	ENSG00000160058.18	OK	log(dose + 0.01)	-0.021369	0.0338772	-0.6308	0.528	-0.0266375	count	0.63954	A172	zstk474
ENSG00000160058.18	BSDC1	19992	ENSG00000160058.18	OK	replicatereplicate_2	0.126339	0.193318	0.6535	0.513	0.159018	count	0.626031	A172	zstk474
ENSG00000160072.19	ATAD3B	8436	ENSG00000160072.19	OK	(Intercept)	-3.20583	0.22209	-14.4349	4.78e-45	0	count	2.25638e-44	A172	zstk474
ENSG00000160072.19	ATAD3B	8436	ENSG00000160072.19	OK	log(dose + 0.01)	-0.0251912	0.0491984	-0.512	0.609	-0.0290771	count	0.710318	A172	zstk474
ENSG00000160072.19	ATAD3B	8436	ENSG00000160072.19	OK	replicatereplicate_2	-0.178238	0.278194	-0.6407	0.522	-0.202481	count	0.634338	A172	zstk474
ENSG00000160075.11	SSU72	30340	ENSG00000160075.11	OK	(Intercept)	-2.03635	0.124717	-16.3277	2.02e-56	0	count	1.34001e-55	A172	zstk474
ENSG00000160075.11	SSU72	30340	ENSG00000160075.11	OK	log(dose + 0.01)	-0.0369457	0.0253405	-1.458	0.145	-0.049442	count	0.228332	A172	zstk474
ENSG00000160075.11	SSU72	30340	ENSG00000160075.11	OK	replicatereplicate_2	0.229992	0.144028	1.5969	0.11	0.310557	count	0.180686	A172	zstk474
ENSG00000160087.20	UBE2J2	23141	ENSG00000160087.20	OK	(Intercept)	-2.32659	0.144401	-16.112	4.53e-55	0	count	2.84588e-54	A172	zstk474
ENSG00000160087.20	UBE2J2	23141	ENSG00000160087.20	OK	log(dose + 0.01)	-0.0562481	0.0321771	-1.7481	0.0806	-0.0734138	count	0.138342	A172	zstk474
ENSG00000160087.20	UBE2J2	23141	ENSG00000160087.20	OK	replicatereplicate_2	-0.267538	0.177911	-1.5038	0.133	-0.345433	count	0.212215	A172	zstk474
ENSG00000160113.5	NR2F6	44883	ENSG00000160113.5	OK	(Intercept)	-1.50317	0.0951339	-15.8006	3.82e-53	0	count	2.2418e-52	A172	zstk474
ENSG00000160113.5	NR2F6	44883	ENSG00000160113.5	OK	log(dose + 0.01)	-0.0102617	0.0207434	-0.4947	0.621	-0.0141644	count	0.7204	A172	zstk474
ENSG00000160113.5	NR2F6	44883	ENSG00000160113.5	OK	replicatereplicate_2	-0.0704429	0.118395	-0.595	0.552	-0.0971045	count	0.661366	A172	zstk474
ENSG00000160131.13	VMA21	31908	ENSG00000160131.13	OK	(Intercept)	-2.10231	0.118887	-17.6833	3.21e-65	0	count	3.13289e-64	A172	zstk474
ENSG00000160131.13	VMA21	31908	ENSG00000160131.13	OK	log(dose + 0.01)	-0.0194858	0.0238345	-0.8175	0.414	-0.0259659	count	0.531926	A172	zstk474
ENSG00000160131.13	VMA21	31908	ENSG00000160131.13	OK	replicatereplicate_2	0.297087	0.138059	2.1519	0.0315	0.400276	count	0.0602436	A172	zstk474
ENSG00000160145.15	KALRN	58123	ENSG00000160145.15	OK	(Intercept)	-0.899799	0.0820775	-10.9628	3.26e-27	0	count	1.0787e-26	A172	zstk474
ENSG00000160145.15	KALRN	58123	ENSG00000160145.15	OK	log(dose + 0.01)	0.027329	0.01992	1.3719	0.17	0.0384936	count	0.260627	A172	zstk474
ENSG00000160145.15	KALRN	58123	ENSG00000160145.15	OK	replicatereplicate_2	-0.566831	0.118604	-4.7792	1.89e-06	-0.791595	count	5.17037e-06	A172	zstk474
ENSG00000160179.18	ABCG1	13032	ENSG00000160179.18	OK	(Intercept)	-3.76654	0.283134	-13.303	8.72e-39	0	count	3.47708e-38	A172	zstk474
ENSG00000160179.18	ABCG1	13032	ENSG00000160179.18	OK	log(dose + 0.01)	-0.133294	0.0542319	-2.4578	0.0141	-0.131514	count	0.0289354	A172	zstk474
ENSG00000160179.18	ABCG1	13032	ENSG00000160179.18	OK	replicatereplicate_2	0.522095	0.286944	1.8195	0.069	0.564269	count	0.120867	A172	zstk474
ENSG00000160193.11	WDR4	19216	ENSG00000160193.11	OK	(Intercept)	-2.38091	0.150629	-15.8065	3.51e-53	0	count	2.0625e-52	A172	zstk474
ENSG00000160193.11	WDR4	19216	ENSG00000160193.11	OK	log(dose + 0.01)	-0.0067038	0.0321093	-0.2088	0.835	-0.0087248	count	0.886759	A172	zstk474
ENSG00000160193.11	WDR4	19216	ENSG00000160193.11	OK	replicatereplicate_2	0.042923	0.184165	0.2331	0.816	0.0559971	count	0.872835	A172	zstk474
ENSG00000160194.17	NDUFV3	57837	ENSG00000160194.17	OK	(Intercept)	-1.4101	0.0926896	-15.2132	1.37e-49	0	count	7.22694e-49	A172	zstk474
ENSG00000160194.17	NDUFV3	57837	ENSG00000160194.17	OK	log(dose + 0.01)	-0.0336542	0.0193382	-1.7403	0.082	-0.0466109	count	0.140401	A172	zstk474
ENSG00000160194.17	NDUFV3	57837	ENSG00000160194.17	OK	replicatereplicate_2	0.112526	0.109292	1.0296	0.303	0.156285	count	0.417008	A172	zstk474
ENSG00000160199.14	PKNOX1	50057	ENSG00000160199.14	OK	(Intercept)	-1.27262	0.0854197	-14.8985	9.89e-48	0	count	4.97875e-47	A172	zstk474
ENSG00000160199.14	PKNOX1	50057	ENSG00000160199.14	OK	log(dose + 0.01)	0.016091	0.0200106	0.8041	0.421	0.0224204	count	0.538764	A172	zstk474
ENSG00000160199.14	PKNOX1	50057	ENSG00000160199.14	OK	replicatereplicate_2	-0.392313	0.116817	-3.3583	0.000799	-0.542292	count	0.00192006	A172	zstk474
ENSG00000160207.8	HSF2BP	12228	ENSG00000160207.8	OK	(Intercept)	-2.6232	0.168316	-15.585	7.91e-52	0	count	4.44224e-51	A172	zstk474
ENSG00000160207.8	HSF2BP	12228	ENSG00000160207.8	OK	log(dose + 0.01)	0.0576191	0.0402713	1.4308	0.153	0.0733106	count	0.238879	A172	zstk474
ENSG00000160207.8	HSF2BP	12228	ENSG00000160207.8	OK	replicatereplicate_2	-0.374134	0.237261	-1.5769	0.115	-0.462585	count	0.187643	A172	zstk474
ENSG00000160208.12	RRP1B	69988	ENSG00000160208.12	OK	(Intercept)	-1.17511	0.0776264	-15.1381	3.82e-49	0	count	1.99151e-48	A172	zstk474
ENSG00000160208.12	RRP1B	69988	ENSG00000160208.12	OK	log(dose + 0.01)	-0.0458563	0.0154029	-2.9771	0.00294	-0.0640346	count	0.00666723	A172	zstk474
ENSG00000160208.12	RRP1B	69988	ENSG00000160208.12	OK	replicatereplicate_2	0.3288	0.0877374	3.7475	0.000184	0.46162	count	0.000463374	A172	zstk474
ENSG00000160209.18	PDXK	125479	ENSG00000160209.18	OK	(Intercept)	-0.186952	0.0482936	-3.8712	0.000112	0	count	0.000285408	A172	zstk474
ENSG00000160209.18	PDXK	125479	ENSG00000160209.18	OK	log(dose + 0.01)	0.0547018	0.0101234	5.4035	7.3e-08	0.0780029	count	2.06528e-07	A172	zstk474
ENSG00000160209.18	PDXK	125479	ENSG00000160209.18	OK	replicatereplicate_2	0.208705	0.0599323	3.4823	0.000508	0.297857	count	0.00123979	A172	zstk474
ENSG00000160211.15	G6PD	92016	ENSG00000160211.15	OK	(Intercept)	-0.869918	0.0693711	-12.5401	8.35e-35	0	count	3.04638e-34	A172	zstk474
ENSG00000160211.15	G6PD	92016	ENSG00000160211.15	OK	log(dose + 0.01)	0.0047721	0.0136555	0.3495	0.727	0.00672457	count	0.806878	A172	zstk474
ENSG00000160211.15	G6PD	92016	ENSG00000160211.15	OK	replicatereplicate_2	0.3859	0.0810268	4.7626	2.05e-06	0.545929	count	5.60193e-06	A172	zstk474
ENSG00000160213.6	CSTB	131609	ENSG00000160213.6	OK	(Intercept)	-0.310107	0.0570475	-5.436	6.1e-08	0	count	1.72831e-07	A172	zstk474
ENSG00000160213.6	CSTB	131609	ENSG00000160213.6	OK	log(dose + 0.01)	0.0824142	0.0104078	7.9185	3.91e-15	0.117362	count	1.19582e-14	A172	zstk474
ENSG00000160213.6	CSTB	131609	ENSG00000160213.6	OK	replicatereplicate_2	0.720009	0.0662931	10.861	9.39e-27	1.02876	count	3.09534e-26	A172	zstk474
ENSG00000160214.12	RRP1	35957	ENSG00000160214.12	OK	(Intercept)	-2.33978	0.134515	-17.3943	2.67e-63	0	count	2.39849e-62	A172	zstk474
ENSG00000160214.12	RRP1	35957	ENSG00000160214.12	OK	log(dose + 0.01)	-0.0973481	0.0250087	-3.8926	0.000102	-0.12664	count	0.000260446	A172	zstk474
ENSG00000160214.12	RRP1	35957	ENSG00000160214.12	OK	replicatereplicate_2	0.615099	0.140706	4.3715	1.3e-05	0.823692	count	3.45839e-05	A172	zstk474
ENSG00000160216.18	AGPAT3	111982	ENSG00000160216.18	OK	(Intercept)	-0.420716	0.0521997	-8.0597	1.29e-15	0	count	3.95804e-15	A172	zstk474
ENSG00000160216.18	AGPAT3	111982	ENSG00000160216.18	OK	log(dose + 0.01)	0.001575	0.0112597	0.1399	0.889	0.00223818	count	0.925238	A172	zstk474
ENSG00000160216.18	AGPAT3	111982	ENSG00000160216.18	OK	replicatereplicate_2	0.0003392	0.0647788	0.0052	0.996	0.000482022	count	0.997057	A172	zstk474
ENSG00000160218.12	TRAPPC10	42959	ENSG00000160218.12	OK	(Intercept)	-1.58389	0.0944264	-16.7738	2.93e-59	0	count	2.2031e-58	A172	zstk474
ENSG00000160218.12	TRAPPC10	42959	ENSG00000160218.12	OK	log(dose + 0.01)	-0.0175072	0.0214684	-0.8155	0.415	-0.0240739	count	0.532919	A172	zstk474
ENSG00000160218.12	TRAPPC10	42959	ENSG00000160218.12	OK	replicatereplicate_2	-0.309113	0.122547	-2.5224	0.0117	-0.421872	count	0.0243308	A172	zstk474
ENSG00000160256.12	FAM207A	12269	ENSG00000160256.12	OK	(Intercept)	-3.38732	0.207993	-16.2857	3.7e-56	0	count	2.42759e-55	A172	zstk474
ENSG00000160256.12	FAM207A	12269	ENSG00000160256.12	OK	log(dose + 0.01)	-0.0691172	0.0380655	-1.8157	0.0696	-0.0763338	count	0.12179	A172	zstk474
ENSG00000160256.12	FAM207A	12269	ENSG00000160256.12	OK	replicatereplicate_2	0.655639	0.222513	2.9465	0.00325	0.778097	count	0.00733455	A172	zstk474
ENSG00000160271.14	RALGDS	16999	ENSG00000160271.14	OK	(Intercept)	-2.11707	0.134073	-15.7904	4.41e-53	0	count	2.58261e-52	A172	zstk474
ENSG00000160271.14	RALGDS	16999	ENSG00000160271.14	OK	log(dose + 0.01)	0.107305	0.0327144	3.2801	0.00106	0.143505	count	0.00251697	A172	zstk474
ENSG00000160271.14	RALGDS	16999	ENSG00000160271.14	OK	replicatereplicate_2	-0.293904	0.191144	-1.5376	0.124	-0.386696	count	0.199956	A172	zstk474
ENSG00000160285.14	LSS	86582	ENSG00000160285.14	OK	(Intercept)	-0.823432	0.0674964	-12.1996	4.3e-33	0	count	1.52319e-32	A172	zstk474
ENSG00000160285.14	LSS	86582	ENSG00000160285.14	OK	log(dose + 0.01)	0.0729595	0.0148431	4.9154	9.57e-07	0.102995	count	2.63826e-06	A172	zstk474
ENSG00000160285.14	LSS	86582	ENSG00000160285.14	OK	replicatereplicate_2	0.056634	0.0871427	0.6499	0.516	0.079935	count	0.628795	A172	zstk474
ENSG00000160293.16	VAV2	36841	ENSG00000160293.16	OK	(Intercept)	-1.23709	0.0936724	-13.2066	2.85e-38	0	count	1.1222e-37	A172	zstk474
ENSG00000160293.16	VAV2	36841	ENSG00000160293.16	OK	log(dose + 0.01)	0.032961	0.0225463	1.4619	0.144	0.0459938	count	0.226993	A172	zstk474
ENSG00000160293.16	VAV2	36841	ENSG00000160293.16	OK	replicatereplicate_2	-0.494682	0.133478	-3.7061	0.000216	-0.683246	count	0.000541467	A172	zstk474
ENSG00000160294.10	MCM3AP	39207	ENSG00000160294.10	OK	(Intercept)	-1.7799	0.103656	-17.1713	7.79e-62	0	count	6.54983e-61	A172	zstk474
ENSG00000160294.10	MCM3AP	39207	ENSG00000160294.10	OK	log(dose + 0.01)	-0.0100095	0.0215691	-0.4641	0.643	-0.0136285	count	0.738702	A172	zstk474
ENSG00000160294.10	MCM3AP	39207	ENSG00000160294.10	OK	replicatereplicate_2	0.147294	0.12414	1.1865	0.236	0.201398	count	0.341569	A172	zstk474
ENSG00000160298.17	C21orf58	15698	ENSG00000160298.17	OK	(Intercept)	-2.61864	0.158305	-16.5418	8.92e-58	0	count	6.28525e-57	A172	zstk474
ENSG00000160298.17	C21orf58	15698	ENSG00000160298.17	OK	log(dose + 0.01)	0.0035095	0.0362605	0.0968	0.923	0.00445334	count	0.948557	A172	zstk474
ENSG00000160298.17	C21orf58	15698	ENSG00000160298.17	OK	replicatereplicate_2	-0.30023	0.20938	-1.4339	0.152	-0.373454	count	0.237575	A172	zstk474
ENSG00000160299.16	PCNT	34185	ENSG00000160299.16	OK	(Intercept)	-1.93743	0.114494	-16.9216	3.27e-60	0	count	2.55933e-59	A172	zstk474
ENSG00000160299.16	PCNT	34185	ENSG00000160299.16	OK	log(dose + 0.01)	-0.0088233	0.02468	-0.3575	0.721	-0.0118997	count	0.802204	A172	zstk474
ENSG00000160299.16	PCNT	34185	ENSG00000160299.16	OK	replicatereplicate_2	-0.0123558	0.141129	-0.0875	0.93	-0.016662	count	0.953591	A172	zstk474
ENSG00000160305.17	DIP2A	29527	ENSG00000160305.17	OK	(Intercept)	-1.98408	0.121927	-16.2727	4.47e-56	0	count	2.9243e-55	A172	zstk474
ENSG00000160305.17	DIP2A	29527	ENSG00000160305.17	OK	log(dose + 0.01)	0.0265683	0.0278434	0.9542	0.34	0.0357634	count	0.45695	A172	zstk474
ENSG00000160305.17	DIP2A	29527	ENSG00000160305.17	OK	replicatereplicate_2	-0.225395	0.16186	-1.3925	0.164	-0.300659	count	0.253035	A172	zstk474
ENSG00000160310.17	PRMT2	42718	ENSG00000160310.17	OK	(Intercept)	-1.49541	0.0937557	-15.9501	4.58e-54	0	count	2.7775e-53	A172	zstk474
ENSG00000160310.17	PRMT2	42718	ENSG00000160310.17	OK	log(dose + 0.01)	0.0417992	0.0208182	2.0078	0.0448	0.057779	count	0.0825112	A172	zstk474
ENSG00000160310.17	PRMT2	42718	ENSG00000160310.17	OK	replicatereplicate_2	-0.0554442	0.121406	-0.4567	0.648	-0.0764808	count	0.742765	A172	zstk474
ENSG00000160326.13	SLC2A6	55864	ENSG00000160326.13	OK	(Intercept)	-1.5032	0.0968921	-15.5142	2.12e-51	0	count	1.17734e-50	A172	zstk474
ENSG00000160326.13	SLC2A6	55864	ENSG00000160326.13	OK	log(dose + 0.01)	-0.0589136	0.0209116	-2.8173	0.00489	-0.0812324	count	0.0107911	A172	zstk474
ENSG00000160326.13	SLC2A6	55864	ENSG00000160326.13	OK	replicatereplicate_2	-0.0838694	0.114985	-0.7294	0.466	-0.115578	count	0.582376	A172	zstk474
ENSG00000160336.14	ZNF761	15393	ENSG00000160336.14	OK	(Intercept)	-2.78286	0.173948	-15.9982	2.31e-54	0	count	1.41477e-53	A172	zstk474
ENSG00000160336.14	ZNF761	15393	ENSG00000160336.14	OK	log(dose + 0.01)	-0.0244171	0.0396798	-0.6154	0.538	-0.0302726	count	0.648668	A172	zstk474
ENSG00000160336.14	ZNF761	15393	ENSG00000160336.14	OK	replicatereplicate_2	-0.345278	0.225901	-1.5284	0.127	-0.417629	count	0.203983	A172	zstk474
ENSG00000160352.15	ZNF714	28832	ENSG00000160352.15	OK	(Intercept)	-2.192	0.131298	-16.6949	9.4e-59	0	count	6.91134e-58	A172	zstk474
ENSG00000160352.15	ZNF714	28832	ENSG00000160352.15	OK	log(dose + 0.01)	-0.0694742	0.028433	-2.4434	0.0146	-0.091726	count	0.0298816	A172	zstk474
ENSG00000160352.15	ZNF714	28832	ENSG00000160352.15	OK	replicatereplicate_2	-0.114759	0.154751	-0.7416	0.458	-0.151218	count	0.574602	A172	zstk474
ENSG00000160360.12	GPSM1	35251	ENSG00000160360.12	OK	(Intercept)	-2.07018	0.116307	-17.7993	5.37e-66	0	count	5.41941e-65	A172	zstk474
ENSG00000160360.12	GPSM1	35251	ENSG00000160360.12	OK	log(dose + 0.01)	-0.0388959	0.0233827	-1.6634	0.0964	-0.0519187	count	0.161591	A172	zstk474
ENSG00000160360.12	GPSM1	35251	ENSG00000160360.12	OK	replicatereplicate_2	0.275078	0.133233	2.0646	0.0391	0.371146	count	0.073107	A172	zstk474
ENSG00000160408.14	ST6GALNAC6	18538	ENSG00000160408.14	OK	(Intercept)	-2.53179	0.162478	-15.5823	8.21e-52	0	count	4.60921e-51	A172	zstk474
ENSG00000160408.14	ST6GALNAC6	18538	ENSG00000160408.14	OK	log(dose + 0.01)	-0.0616401	0.0345159	-1.7858	0.0743	-0.0787173	count	0.128949	A172	zstk474
ENSG00000160408.14	ST6GALNAC6	18538	ENSG00000160408.14	OK	replicatereplicate_2	-0.0007736	0.189564	-0.0041	0.997	-0.000991349	count	0.997766	A172	zstk474
ENSG00000160410.14	SHKBP1	37253	ENSG00000160410.14	OK	(Intercept)	-1.63761	0.100914	-16.2278	8.55e-56	0	count	5.53212e-55	A172	zstk474
ENSG00000160410.14	SHKBP1	37253	ENSG00000160410.14	OK	log(dose + 0.01)	0.0593714	0.0228969	2.593	0.00958	0.0815814	count	0.0202181	A172	zstk474
ENSG00000160410.14	SHKBP1	37253	ENSG00000160410.14	OK	replicatereplicate_2	-0.110338	0.133831	-0.8245	0.41	-0.150975	count	0.527953	A172	zstk474
ENSG00000160445.10	ZER1	71415	ENSG00000160445.10	OK	(Intercept)	-0.803604	0.0666363	-12.0595	2.12e-32	0	count	7.43011e-32	A172	zstk474
ENSG00000160445.10	ZER1	71415	ENSG00000160445.10	OK	log(dose + 0.01)	0.0314734	0.0153262	2.0536	0.0401	0.0444296	count	0.0747911	A172	zstk474
ENSG00000160445.10	ZER1	71415	ENSG00000160445.10	OK	replicatereplicate_2	-0.248936	0.0892939	-2.7878	0.00536	-0.350256	count	0.0117609	A172	zstk474
ENSG00000160446.18	ZDHHC12	33942	ENSG00000160446.18	OK	(Intercept)	-1.70419	0.101383	-16.8094	1.73e-59	0	count	1.31342e-58	A172	zstk474
ENSG00000160446.18	ZDHHC12	33942	ENSG00000160446.18	OK	log(dose + 0.01)	0.0276549	0.0213366	1.2961	0.195	0.0378457	count	0.292134	A172	zstk474
ENSG00000160446.18	ZDHHC12	33942	ENSG00000160446.18	OK	replicatereplicate_2	0.148383	0.124978	1.1873	0.235	0.203668	count	0.340426	A172	zstk474
ENSG00000160447.6	PKN3	11911	ENSG00000160447.6	OK	(Intercept)	-2.89417	0.178013	-16.2582	5.52e-56	0	count	3.59687e-55	A172	zstk474
ENSG00000160447.6	PKN3	11911	ENSG00000160447.6	OK	log(dose + 0.01)	-0.01447	0.0407579	-0.355	0.723	-0.0176615	count	0.803712	A172	zstk474
ENSG00000160447.6	PKN3	11911	ENSG00000160447.6	OK	replicatereplicate_2	-0.343168	0.233526	-1.4695	0.142	-0.407417	count	0.224295	A172	zstk474
ENSG00000160469.16	BRSK1	19843	ENSG00000160469.16	OK	(Intercept)	-2.41933	0.142469	-16.9815	1.34e-60	0	count	1.06556e-59	A172	zstk474
ENSG00000160469.16	BRSK1	19843	ENSG00000160469.16	OK	log(dose + 0.01)	-0.0288664	0.031948	-0.9035	0.366	-0.037383	count	0.483666	A172	zstk474
ENSG00000160469.16	BRSK1	19843	ENSG00000160469.16	OK	replicatereplicate_2	-0.253764	0.180536	-1.4056	0.16	-0.324604	count	0.247895	A172	zstk474
ENSG00000160551.11	TAOK1	163784	ENSG00000160551.11	OK	(Intercept)	0.306571	0.0381475	8.0365	1.55e-15	0	count	4.75395e-15	A172	zstk474
ENSG00000160551.11	TAOK1	163784	ENSG00000160551.11	OK	log(dose + 0.01)	-0.015516	0.0083131	-1.8665	0.0621	-0.02222	count	0.110107	A172	zstk474
ENSG00000160551.11	TAOK1	163784	ENSG00000160551.11	OK	replicatereplicate_2	-0.0760311	0.0472922	-1.6077	0.108	-0.108857	count	0.177923	A172	zstk474
ENSG00000160563.13	MED27	35717	ENSG00000160563.13	OK	(Intercept)	-1.87213	0.12028	-15.5647	1.05e-51	0	count	5.87776e-51	A172	zstk474
ENSG00000160563.13	MED27	35717	ENSG00000160563.13	OK	log(dose + 0.01)	-0.0766162	0.0267229	-2.8671	0.00419	-0.103537	count	0.00933178	A172	zstk474
ENSG00000160563.13	MED27	35717	ENSG00000160563.13	OK	replicatereplicate_2	-0.282912	0.144948	-1.9518	0.0511	-0.379638	count	0.0927199	A172	zstk474
ENSG00000160570.13	DEDD2	13679	ENSG00000160570.13	OK	(Intercept)	-2.91264	0.193544	-15.0489	1.29e-48	0	count	6.6266e-48	A172	zstk474
ENSG00000160570.13	DEDD2	13679	ENSG00000160570.13	OK	log(dose + 0.01)	0.0327869	0.0400504	0.8186	0.413	0.0400499	count	0.530943	A172	zstk474
ENSG00000160570.13	DEDD2	13679	ENSG00000160570.13	OK	replicatereplicate_2	0.22392	0.236303	0.9476	0.343	0.277342	count	0.460068	A172	zstk474
ENSG00000160584.15	SIK3	56624	ENSG00000160584.15	OK	(Intercept)	-1.54814	0.0947967	-16.3311	1.92e-56	0	count	1.27495e-55	A172	zstk474
ENSG00000160584.15	SIK3	56624	ENSG00000160584.15	OK	log(dose + 0.01)	-0.0244282	0.0212827	-1.1478	0.251	-0.0336409	count	0.358937	A172	zstk474
ENSG00000160584.15	SIK3	56624	ENSG00000160584.15	OK	replicatereplicate_2	-0.251486	0.120636	-2.0847	0.0372	-0.344407	count	0.0699234	A172	zstk474
ENSG00000160602.13	NEK8	11047	ENSG00000160602.13	OK	(Intercept)	-3.22453	0.215391	-14.9706	3.73e-48	0	count	1.8955e-47	A172	zstk474
ENSG00000160602.13	NEK8	11047	ENSG00000160602.13	OK	log(dose + 0.01)	-0.0431769	0.0472097	-0.9146	0.361	-0.0495587	count	0.478796	A172	zstk474
ENSG00000160602.13	NEK8	11047	ENSG00000160602.13	OK	replicatereplicate_2	-0.149167	0.263221	-0.5667	0.571	-0.169313	count	0.678174	A172	zstk474
ENSG00000160613.12	PCSK7	29187	ENSG00000160613.12	OK	(Intercept)	-1.99687	0.121538	-16.4301	4.56e-57	0	count	3.11629e-56	A172	zstk474
ENSG00000160613.12	PCSK7	29187	ENSG00000160613.12	OK	log(dose + 0.01)	-0.0165622	0.0278447	-0.5948	0.552	-0.0222422	count	0.661366	A172	zstk474
ENSG00000160613.12	PCSK7	29187	ENSG00000160613.12	OK	replicatereplicate_2	-0.352137	0.159413	-2.209	0.0273	-0.466841	count	0.052915	A172	zstk474
ENSG00000160633.12	SAFB	35221	ENSG00000160633.12	OK	(Intercept)	-1.77016	0.105642	-16.7562	3.8e-59	0	count	2.84387e-58	A172	zstk474
ENSG00000160633.12	SAFB	35221	ENSG00000160633.12	OK	log(dose + 0.01)	0.0060628	0.0236063	0.2568	0.797	0.00826305	count	0.859582	A172	zstk474
ENSG00000160633.12	SAFB	35221	ENSG00000160633.12	OK	replicatereplicate_2	-0.162906	0.135931	-1.1984	0.231	-0.220936	count	0.335793	A172	zstk474
ENSG00000160679.12	CHTOP	33092	ENSG00000160679.12	OK	(Intercept)	-1.81024	0.107953	-16.7687	3.16e-59	0	count	2.37395e-58	A172	zstk474
ENSG00000160679.12	CHTOP	33092	ENSG00000160679.12	OK	log(dose + 0.01)	-0.0457724	0.023165	-1.9759	0.0483	-0.0621489	count	0.0882302	A172	zstk474
ENSG00000160679.12	CHTOP	33092	ENSG00000160679.12	OK	replicatereplicate_2	-0.0380989	0.128937	-0.2955	0.768	-0.0517417	count	0.837788	A172	zstk474
ENSG00000160685.13	ZBTB7B	14425	ENSG00000160685.13	OK	(Intercept)	-3.281	0.231186	-14.1921	1.14e-43	0	count	5.19776e-43	A172	zstk474
ENSG00000160685.13	ZBTB7B	14425	ENSG00000160685.13	OK	log(dose + 0.01)	-0.0365499	0.0460942	-0.7929	0.428	-0.0414893	count	0.545658	A172	zstk474
ENSG00000160685.13	ZBTB7B	14425	ENSG00000160685.13	OK	replicatereplicate_2	0.311349	0.264082	1.179	0.239	0.365708	count	0.345102	A172	zstk474
ENSG00000160688.18	FLAD1	24082	ENSG00000160688.18	OK	(Intercept)	-2.5113	0.140866	-17.8275	3.47e-66	0	count	3.53139e-65	A172	zstk474
ENSG00000160688.18	FLAD1	24082	ENSG00000160688.18	OK	log(dose + 0.01)	-0.053517	0.0299689	-1.7858	0.0743	-0.0685348	count	0.128949	A172	zstk474
ENSG00000160688.18	FLAD1	24082	ENSG00000160688.18	OK	replicatereplicate_2	-0.0012679	0.165826	-0.0076	0.994	-0.00162843	count	0.995621	A172	zstk474
ENSG00000160691.18	SHC1	98931	ENSG00000160691.18	OK	(Intercept)	-0.441908	0.0579889	-7.6206	3.84e-14	0	count	1.16578e-13	A172	zstk474
ENSG00000160691.18	SHC1	98931	ENSG00000160691.18	OK	log(dose + 0.01)	-0.037775	0.0122166	-3.0921	0.00201	-0.0536473	count	0.00463893	A172	zstk474
ENSG00000160691.18	SHC1	98931	ENSG00000160691.18	OK	replicatereplicate_2	0.0626671	0.0686536	0.9128	0.361	0.0890665	count	0.478796	A172	zstk474
ENSG00000160695.14	VPS11	12821	ENSG00000160695.14	OK	(Intercept)	-3.09664	0.21747	-14.2394	6.17e-44	0	count	2.83313e-43	A172	zstk474
ENSG00000160695.14	VPS11	12821	ENSG00000160695.14	OK	log(dose + 0.01)	0.0152106	0.043356	0.3508	0.726	0.0179936	count	0.806097	A172	zstk474
ENSG00000160695.14	VPS11	12821	ENSG00000160695.14	OK	replicatereplicate_2	0.346726	0.257308	1.3475	0.178	0.421536	count	0.270809	A172	zstk474
ENSG00000160703.15	NLRX1	15732	ENSG00000160703.15	OK	(Intercept)	-2.79657	0.171033	-16.351	1.44e-56	0	count	9.624e-56	A172	zstk474
ENSG00000160703.15	NLRX1	15732	ENSG00000160703.15	OK	log(dose + 0.01)	0.0246953	0.0352293	0.701	0.483	0.030664	count	0.598321	A172	zstk474
ENSG00000160703.15	NLRX1	15732	ENSG00000160703.15	OK	replicatereplicate_2	0.23096	0.20744	1.1134	0.266	0.290691	count	0.376263	A172	zstk474
ENSG00000160710.15	ADAR	112833	ENSG00000160710.15	OK	(Intercept)	-0.57143	0.0565267	-10.109	1.78e-23	0	count	5.7338e-23	A172	zstk474
ENSG00000160710.15	ADAR	112833	ENSG00000160710.15	OK	log(dose + 0.01)	-0.0475238	0.0118982	-3.9942	6.72e-05	-0.0673411	count	0.000173239	A172	zstk474
ENSG00000160710.15	ADAR	112833	ENSG00000160710.15	OK	replicatereplicate_2	0.0581912	0.0663177	0.8775	0.38	0.0825324	count	0.498258	A172	zstk474
ENSG00000160714.9	UBE2Q1	45024	ENSG00000160714.9	OK	(Intercept)	-1.76647	0.104204	-16.952	2.08e-60	0	count	1.64201e-59	A172	zstk474
ENSG00000160714.9	UBE2Q1	45024	ENSG00000160714.9	OK	log(dose + 0.01)	-0.0197686	0.0204797	-0.9653	0.335	-0.026929	count	0.451522	A172	zstk474
ENSG00000160714.9	UBE2Q1	45024	ENSG00000160714.9	OK	replicatereplicate_2	0.377032	0.119654	3.151	0.00165	0.518677	count	0.00384452	A172	zstk474
ENSG00000160741.16	CRTC2	12356	ENSG00000160741.16	OK	(Intercept)	-2.72639	0.17799	-15.3177	3.24e-50	0	count	1.73839e-49	A172	zstk474
ENSG00000160741.16	CRTC2	12356	ENSG00000160741.16	OK	log(dose + 0.01)	0.0015905	0.0403656	0.0394	0.969	0.00199071	count	0.979773	A172	zstk474
ENSG00000160741.16	CRTC2	12356	ENSG00000160741.16	OK	replicatereplicate_2	-0.250323	0.232393	-1.0772	0.282	-0.307755	count	0.394033	A172	zstk474
ENSG00000160746.12	ANO10	61782	ENSG00000160746.12	OK	(Intercept)	-1.37874	0.0963547	-14.309	2.49e-44	0	count	1.15545e-43	A172	zstk474
ENSG00000160746.12	ANO10	61782	ENSG00000160746.12	OK	log(dose + 0.01)	-0.031686	0.0200499	-1.5804	0.114	-0.0439409	count	0.186273	A172	zstk474
ENSG00000160746.12	ANO10	61782	ENSG00000160746.12	OK	replicatereplicate_2	0.126433	0.113574	1.1132	0.266	0.175846	count	0.376263	A172	zstk474
ENSG00000160752.14	FDPS	77713	ENSG00000160752.14	OK	(Intercept)	-0.963855	0.0737648	-13.0666	1.57e-37	0	count	6.07077e-37	A172	zstk474
ENSG00000160752.14	FDPS	77713	ENSG00000160752.14	OK	log(dose + 0.01)	0.0192678	0.0161903	1.1901	0.234	0.027094	count	0.339285	A172	zstk474
ENSG00000160752.14	FDPS	77713	ENSG00000160752.14	OK	replicatereplicate_2	-0.0493468	0.0937843	-0.5262	0.599	-0.0693291	count	0.70197	A172	zstk474
ENSG00000160753.15	RUSC1	15904	ENSG00000160753.15	OK	(Intercept)	-2.77084	0.16094	-17.2166	3.93e-62	0	count	3.35403e-61	A172	zstk474
ENSG00000160753.15	RUSC1	15904	ENSG00000160753.15	OK	log(dose + 0.01)	0.0033153	0.0327792	0.1011	0.919	0.00412518	count	0.945834	A172	zstk474
ENSG00000160753.15	RUSC1	15904	ENSG00000160753.15	OK	replicatereplicate_2	0.251194	0.191591	1.3111	0.19	0.317572	count	0.285942	A172	zstk474
ENSG00000160766.14	GBAP1	13413	ENSG00000160766.14	OK	(Intercept)	-2.75536	0.168757	-16.3274	2.03e-56	0	count	1.3465e-55	A172	zstk474
ENSG00000160766.14	GBAP1	13413	ENSG00000160766.14	OK	log(dose + 0.01)	-0.0047264	0.0372981	-0.1267	0.899	-0.00589022	count	0.932276	A172	zstk474
ENSG00000160766.14	GBAP1	13413	ENSG00000160766.14	OK	replicatereplicate_2	-0.128643	0.21352	-0.6025	0.547	-0.158926	count	0.656703	A172	zstk474
ENSG00000160767.20	FAM189B	52555	ENSG00000160767.20	OK	(Intercept)	-1.26282	0.0857075	-14.734	9.02e-47	0	count	4.44019e-46	A172	zstk474
ENSG00000160767.20	FAM189B	52555	ENSG00000160767.20	OK	log(dose + 0.01)	-0.010928	0.0187305	-0.5834	0.56	-0.0152246	count	0.668377	A172	zstk474
ENSG00000160767.20	FAM189B	52555	ENSG00000160767.20	OK	replicatereplicate_2	-0.082842	0.106852	-0.7753	0.438	-0.115267	count	0.555404	A172	zstk474
ENSG00000160783.19	PMF1	26306	ENSG00000160783.19	OK	(Intercept)	-2.18793	0.128854	-16.9799	1.37e-60	0	count	1.08891e-59	A172	zstk474
ENSG00000160783.19	PMF1	26306	ENSG00000160783.19	OK	log(dose + 0.01)	-0.004234	0.0266454	-0.1589	0.874	-0.00560732	count	0.914538	A172	zstk474
ENSG00000160783.19	PMF1	26306	ENSG00000160783.19	OK	replicatereplicate_2	0.180386	0.154221	1.1697	0.242	0.240615	count	0.348606	A172	zstk474
ENSG00000160785.13	SLC25A44	20055	ENSG00000160785.13	OK	(Intercept)	-2.53523	0.14795	-17.1357	1.33e-61	0	count	1.10646e-60	A172	zstk474
ENSG00000160785.13	SLC25A44	20055	ENSG00000160785.13	OK	log(dose + 0.01)	-0.01906	0.0343843	-0.5543	0.579	-0.0243904	count	0.684878	A172	zstk474
ENSG00000160785.13	SLC25A44	20055	ENSG00000160785.13	OK	replicatereplicate_2	-0.447738	0.197883	-2.2626	0.0238	-0.557422	count	0.0467131	A172	zstk474
ENSG00000160789.19	LMNA	200486	ENSG00000160789.19	OK	(Intercept)	1.14222	0.0285551	40.0006	7.73e-259	0	count	9.07684e-256	A172	zstk474
ENSG00000160789.19	LMNA	200486	ENSG00000160789.19	OK	log(dose + 0.01)	0.0602554	0.0060192	10.0105	4.62e-23	0.0866618	count	1.4839e-22	A172	zstk474
ENSG00000160789.19	LMNA	200486	ENSG00000160789.19	OK	replicatereplicate_2	0.197264	0.0356246	5.5373	3.47e-08	0.28377	count	9.87007e-08	A172	zstk474
ENSG00000160799.11	CCDC12	21787	ENSG00000160799.11	OK	(Intercept)	-2.31551	0.140843	-16.4404	3.92e-57	0	count	2.68796e-56	A172	zstk474
ENSG00000160799.11	CCDC12	21787	ENSG00000160799.11	OK	log(dose + 0.01)	0.0042189	0.0308662	0.1367	0.891	0.00552779	count	0.926627	A172	zstk474
ENSG00000160799.11	CCDC12	21787	ENSG00000160799.11	OK	replicatereplicate_2	-0.0703045	0.177567	-0.3959	0.692	-0.0917947	count	0.778617	A172	zstk474
ENSG00000160818.16	GPATCH4	38467	ENSG00000160818.16	OK	(Intercept)	-1.89323	0.112667	-16.8038	1.88e-59	0	count	1.4255e-58	A172	zstk474
ENSG00000160818.16	GPATCH4	38467	ENSG00000160818.16	OK	log(dose + 0.01)	-0.0411423	0.0228854	-1.7978	0.0724	-0.0555874	count	0.12605	A172	zstk474
ENSG00000160818.16	GPATCH4	38467	ENSG00000160818.16	OK	replicatereplicate_2	0.229045	0.129626	1.767	0.0774	0.311933	count	0.13353	A172	zstk474
ENSG00000160877.5	NACC1	32142	ENSG00000160877.5	OK	(Intercept)	-1.88217	0.11448	-16.4411	3.88e-57	0	count	2.66114e-56	A172	zstk474
ENSG00000160877.5	NACC1	32142	ENSG00000160877.5	OK	log(dose + 0.01)	-0.0441659	0.0245605	-1.7982	0.0723	-0.0597086	count	0.125898	A172	zstk474
ENSG00000160877.5	NACC1	32142	ENSG00000160877.5	OK	replicatereplicate_2	-0.0352301	0.136896	-0.2574	0.797	-0.0476416	count	0.859582	A172	zstk474
ENSG00000160888.6	IER2	51493	ENSG00000160888.6	OK	(Intercept)	-1.13057	0.08242	-13.7172	4.99e-41	0	count	2.11382e-40	A172	zstk474
ENSG00000160888.6	IER2	51493	ENSG00000160888.6	OK	log(dose + 0.01)	-0.0358805	0.0191866	-1.8701	0.0616	-0.0501821	count	0.109314	A172	zstk474
ENSG00000160888.6	IER2	51493	ENSG00000160888.6	OK	replicatereplicate_2	-0.507915	0.109711	-4.6296	3.89e-06	-0.704363	count	1.05434e-05	A172	zstk474
ENSG00000160908.14	ZNF394	22523	ENSG00000160908.14	OK	(Intercept)	-2.06126	0.127693	-16.1423	2.93e-55	0	count	1.85443e-54	A172	zstk474
ENSG00000160908.14	ZNF394	22523	ENSG00000160908.14	OK	log(dose + 0.01)	-0.0004789	0.0295835	-0.0162	0.987	-0.000640572	count	0.991279	A172	zstk474
ENSG00000160908.14	ZNF394	22523	ENSG00000160908.14	OK	replicatereplicate_2	-0.375949	0.171202	-2.1959	0.0282	-0.495203	count	0.0544963	A172	zstk474
ENSG00000160917.14	CPSF4	21597	ENSG00000160917.14	OK	(Intercept)	-2.62334	0.154362	-16.9947	1.1e-60	0	count	8.78562e-60	A172	zstk474
ENSG00000160917.14	CPSF4	21597	ENSG00000160917.14	OK	log(dose + 0.01)	-0.0703709	0.0325823	-2.1598	0.0309	-0.0888397	count	0.059203	A172	zstk474
ENSG00000160917.14	CPSF4	21597	ENSG00000160917.14	OK	replicatereplicate_2	0.0266033	0.177571	0.1498	0.881	0.0337856	count	0.919589	A172	zstk474
ENSG00000160932.10	LY6E	90778	ENSG00000160932.10	OK	(Intercept)	-0.632628	0.064434	-9.8182	2.9e-22	0	count	9.27152e-22	A172	zstk474
ENSG00000160932.10	LY6E	90778	ENSG00000160932.10	OK	log(dose + 0.01)	0.0145362	0.0137096	1.0603	0.289	0.0205866	count	0.401803	A172	zstk474
ENSG00000160932.10	LY6E	90778	ENSG00000160932.10	OK	replicatereplicate_2	0.0820429	0.0796051	1.0306	0.303	0.116262	count	0.417008	A172	zstk474
ENSG00000160948.13	VPS28	45391	ENSG00000160948.13	OK	(Intercept)	-1.65559	0.0942602	-17.5641	2e-64	0	count	1.88395e-63	A172	zstk474
ENSG00000160948.13	VPS28	45391	ENSG00000160948.13	OK	log(dose + 0.01)	0.0449992	0.0180721	2.49	0.0129	0.0617581	count	0.0266449	A172	zstk474
ENSG00000160948.13	VPS28	45391	ENSG00000160948.13	OK	replicatereplicate_2	0.516957	0.110758	4.6674	3.25e-06	0.71654	count	8.82834e-06	A172	zstk474
ENSG00000160953.15	MUM1	34515	ENSG00000160953.15	OK	(Intercept)	-1.79367	0.109426	-16.3915	7.98e-57	0	count	5.39562e-56	A172	zstk474
ENSG00000160953.15	MUM1	34515	ENSG00000160953.15	OK	log(dose + 0.01)	0.0192901	0.0232646	0.8292	0.407	0.0262659	count	0.525039	A172	zstk474
ENSG00000160953.15	MUM1	34515	ENSG00000160953.15	OK	replicatereplicate_2	0.0927239	0.13542	0.6847	0.494	0.126509	count	0.60868	A172	zstk474
ENSG00000160961.11	ZNF333	12001	ENSG00000160961.11	OK	(Intercept)	-3.74754	0.284963	-13.151	5.62e-38	0	count	2.19693e-37	A172	zstk474
ENSG00000160961.11	ZNF333	12001	ENSG00000160961.11	OK	log(dose + 0.01)	-0.126993	0.0571801	-2.2209	0.0265	-0.126172	count	0.0515178	A172	zstk474
ENSG00000160961.11	ZNF333	12001	ENSG00000160961.11	OK	replicatereplicate_2	0.290109	0.296506	0.9784	0.328	0.306064	count	0.444237	A172	zstk474
ENSG00000160972.9	PPP1R16A	10922	ENSG00000160972.9	OK	(Intercept)	-2.91964	0.196304	-14.8731	1.39e-47	0	count	6.97078e-47	A172	zstk474
ENSG00000160972.9	PPP1R16A	10922	ENSG00000160972.9	OK	log(dose + 0.01)	0.0522621	0.0456272	1.1454	0.252	0.0638655	count	0.360088	A172	zstk474
ENSG00000160972.9	PPP1R16A	10922	ENSG00000160972.9	OK	replicatereplicate_2	-0.243429	0.266985	-0.9118	0.362	-0.290321	count	0.47982	A172	zstk474
ENSG00000160991.15	ORAI2	137371	ENSG00000160991.15	OK	(Intercept)	0.035668	0.0436815	0.8165	0.4143	0	count	0.5323	A172	zstk474
ENSG00000160991.15	ORAI2	137371	ENSG00000160991.15	OK	log(dose + 0.01)	0.020394	0.0094804	2.1512	0.0316	0.0291439	count	0.0604137	A172	zstk474
ENSG00000160991.15	ORAI2	137371	ENSG00000160991.15	OK	replicatereplicate_2	0.0040764	0.0550081	0.0741	0.9409	0.00582491	count	0.96129	A172	zstk474
ENSG00000161010.14	MRNIP	57109	ENSG00000161010.14	OK	(Intercept)	-1.15386	0.0811386	-14.2209	7.85e-44	0	count	3.5938e-43	A172	zstk474
ENSG00000161010.14	MRNIP	57109	ENSG00000161010.14	OK	log(dose + 0.01)	0.0170215	0.0177418	0.9594	0.337	0.0238084	count	0.453712	A172	zstk474
ENSG00000161010.14	MRNIP	57109	ENSG00000161010.14	OK	replicatereplicate_2	-0.0361497	0.102705	-0.352	0.725	-0.0505219	count	0.805337	A172	zstk474
ENSG00000161011.19	SQSTM1	227131	ENSG00000161011.19	OK	(Intercept)	1.5833	0.0306729	51.6186	0	0	count	0	A172	zstk474
ENSG00000161011.19	SQSTM1	227131	ENSG00000161011.19	OK	log(dose + 0.01)	-0.0197845	0.0054862	-3.6062	0.000318	-0.0284839	count	0.000788561	A172	zstk474
ENSG00000161011.19	SQSTM1	227131	ENSG00000161011.19	OK	replicatereplicate_2	0.720267	0.033851	21.2775	6.7e-91	1.03761	count	1.42005e-89	A172	zstk474
ENSG00000161013.16	MGAT4B	58616	ENSG00000161013.16	OK	(Intercept)	-1.18049	0.083412	-14.1525	1.91e-43	0	count	8.66139e-43	A172	zstk474
ENSG00000161013.16	MGAT4B	58616	ENSG00000161013.16	OK	log(dose + 0.01)	0.0505933	0.0170359	2.9698	0.00301	0.0707446	count	0.00681874	A172	zstk474
ENSG00000161013.16	MGAT4B	58616	ENSG00000161013.16	OK	replicatereplicate_2	0.300209	0.101647	2.9534	0.00318	0.421263	count	0.00718402	A172	zstk474
ENSG00000161016.17	RPL8	81598	ENSG00000161016.17	OK	(Intercept)	-0.921097	0.0697135	-13.2126	2.65e-38	0	count	1.0441e-37	A172	zstk474
ENSG00000161016.17	RPL8	81598	ENSG00000161016.17	OK	log(dose + 0.01)	0.0394476	0.0130872	3.0142	0.00261	0.0555428	count	0.00595313	A172	zstk474
ENSG00000161016.17	RPL8	81598	ENSG00000161016.17	OK	replicatereplicate_2	0.582249	0.0809506	7.1926	8.88e-13	0.824319	count	2.66587e-12	A172	zstk474
ENSG00000161021.12	MAML1	38304	ENSG00000161021.12	OK	(Intercept)	-1.68211	0.101754	-16.5311	1.04e-57	0	count	7.30617e-57	A172	zstk474
ENSG00000161021.12	MAML1	38304	ENSG00000161021.12	OK	log(dose + 0.01)	-0.0188171	0.0230158	-0.8176	0.414	-0.0257497	count	0.531926	A172	zstk474
ENSG00000161021.12	MAML1	38304	ENSG00000161021.12	OK	replicatereplicate_2	-0.282259	0.131107	-2.1529	0.0314	-0.383404	count	0.0600754	A172	zstk474
ENSG00000161040.16	FBXL13	27694	ENSG00000161040.16	OK	(Intercept)	-1.7271	0.107279	-16.0991	5.44e-55	0	count	3.40756e-54	A172	zstk474
ENSG00000161040.16	FBXL13	27694	ENSG00000161040.16	OK	log(dose + 0.01)	0.0039626	0.0246706	0.1606	0.872	0.00541298	count	0.913083	A172	zstk474
ENSG00000161040.16	FBXL13	27694	ENSG00000161040.16	OK	replicatereplicate_2	-0.32128	0.142635	-2.2525	0.0244	-0.434692	count	0.0477819	A172	zstk474
ENSG00000161048.11	NAPEPLD	20569	ENSG00000161048.11	OK	(Intercept)	-2.39002	0.14692	-16.2676	4.82e-56	0	count	3.14949e-55	A172	zstk474
ENSG00000161048.11	NAPEPLD	20569	ENSG00000161048.11	OK	log(dose + 0.01)	0.0487313	0.0335042	1.4545	0.146	0.0635366	count	0.229638	A172	zstk474
ENSG00000161048.11	NAPEPLD	20569	ENSG00000161048.11	OK	replicatereplicate_2	-0.161365	0.195604	-0.825	0.409	-0.208153	count	0.526989	A172	zstk474
ENSG00000161057.11	PSMC2	57942	ENSG00000161057.11	OK	(Intercept)	-1.49775	0.0863141	-17.3524	5.04e-63	0	count	4.47779e-62	A172	zstk474
ENSG00000161057.11	PSMC2	57942	ENSG00000161057.11	OK	log(dose + 0.01)	-0.0348258	0.018012	-1.9335	0.0533	-0.0480563	count	0.0962641	A172	zstk474
ENSG00000161057.11	PSMC2	57942	ENSG00000161057.11	OK	replicatereplicate_2	0.110499	0.101694	1.0866	0.277	0.152942	count	0.388638	A172	zstk474
ENSG00000161091.12	MFSD12	66883	ENSG00000161091.12	OK	(Intercept)	-1.2641	0.0838321	-15.079	8.56e-49	0	count	4.42051e-48	A172	zstk474
ENSG00000161091.12	MFSD12	66883	ENSG00000161091.12	OK	log(dose + 0.01)	-0.0371115	0.0171696	-2.1615	0.0308	-0.0516769	count	0.0590227	A172	zstk474
ENSG00000161091.12	MFSD12	66883	ENSG00000161091.12	OK	replicatereplicate_2	0.194507	0.0972982	1.9991	0.0457	0.271869	count	0.083988	A172	zstk474
ENSG00000161202.17	DVL3	33148	ENSG00000161202.17	OK	(Intercept)	-2.19943	0.12584	-17.478	7.46e-64	0	count	6.86199e-63	A172	zstk474
ENSG00000161202.17	DVL3	33148	ENSG00000161202.17	OK	log(dose + 0.01)	-0.0366469	0.0250916	-1.4605	0.144	-0.0484218	count	0.226993	A172	zstk474
ENSG00000161202.17	DVL3	33148	ENSG00000161202.17	OK	replicatereplicate_2	0.311069	0.143739	2.1641	0.0306	0.416509	count	0.0586817	A172	zstk474
ENSG00000161203.13	AP2M1	145670	ENSG00000161203.13	OK	(Intercept)	0.221773	0.0394317	5.6242	2.12e-08	0	count	6.05212e-08	A172	zstk474
ENSG00000161203.13	AP2M1	145670	ENSG00000161203.13	OK	log(dose + 0.01)	-0.0028905	0.0083619	-0.3457	0.73	-0.00413692	count	0.809165	A172	zstk474
ENSG00000161203.13	AP2M1	145670	ENSG00000161203.13	OK	replicatereplicate_2	0.0718121	0.048122	1.4923	0.136	0.102808	count	0.216255	A172	zstk474
ENSG00000161204.11	ABCF3	21040	ENSG00000161204.11	OK	(Intercept)	-2.53805	0.155641	-16.3071	2.72e-56	0	count	1.79404e-55	A172	zstk474
ENSG00000161204.11	ABCF3	21040	ENSG00000161204.11	OK	log(dose + 0.01)	0.023375	0.0315199	0.7416	0.458	0.0299738	count	0.574602	A172	zstk474
ENSG00000161204.11	ABCF3	21040	ENSG00000161204.11	OK	replicatereplicate_2	0.295507	0.186635	1.5833	0.113	0.384255	count	0.184884	A172	zstk474
ENSG00000161217.11	PCYT1A	73176	ENSG00000161217.11	OK	(Intercept)	-1.08246	0.0803907	-13.465	1.18e-39	0	count	4.81438e-39	A172	zstk474
ENSG00000161217.11	PCYT1A	73176	ENSG00000161217.11	OK	log(dose + 0.01)	-0.0093892	0.0170669	-0.5501	0.582	-0.0131556	count	0.687334	A172	zstk474
ENSG00000161217.11	PCYT1A	73176	ENSG00000161217.11	OK	replicatereplicate_2	0.0581329	0.0977954	0.5944	0.552	0.08153	count	0.661366	A172	zstk474
ENSG00000161277.10	THAP8	12963	ENSG00000161277.10	OK	(Intercept)	-3.2623	0.200217	-16.2938	3.3e-56	0	count	2.16883e-55	A172	zstk474
ENSG00000161277.10	THAP8	12963	ENSG00000161277.10	OK	log(dose + 0.01)	-0.0390712	0.0375535	-1.0404	0.298	-0.0445154	count	0.41164	A172	zstk474
ENSG00000161277.10	THAP8	12963	ENSG00000161277.10	OK	replicatereplicate_2	0.553103	0.221691	2.4949	0.0127	0.665132	count	0.0262572	A172	zstk474
ENSG00000161513.11	FDXR	12644	ENSG00000161513.11	OK	(Intercept)	-2.73032	0.1679	-16.2615	5.25e-56	0	count	3.42392e-55	A172	zstk474
ENSG00000161513.11	FDXR	12644	ENSG00000161513.11	OK	log(dose + 0.01)	0.0154107	0.0332156	0.464	0.643	0.0192961	count	0.738702	A172	zstk474
ENSG00000161513.11	FDXR	12644	ENSG00000161513.11	OK	replicatereplicate_2	0.376085	0.197821	1.9011	0.0574	0.48115	count	0.102749	A172	zstk474
ENSG00000161526.14	SAP30BP	42197	ENSG00000161526.14	OK	(Intercept)	-1.60658	0.0973195	-16.5083	1.46e-57	0	count	1.01951e-56	A172	zstk474
ENSG00000161526.14	SAP30BP	42197	ENSG00000161526.14	OK	log(dose + 0.01)	-0.0168217	0.0210478	-0.7992	0.424	-0.0231068	count	0.541799	A172	zstk474
ENSG00000161526.14	SAP30BP	42197	ENSG00000161526.14	OK	replicatereplicate_2	-0.0403559	0.119696	-0.3372	0.736	-0.0554026	count	0.813677	A172	zstk474
ENSG00000161533.11	ACOX1	58799	ENSG00000161533.11	OK	(Intercept)	-1.35677	0.0808221	-16.7871	2.41e-59	0	count	1.81907e-58	A172	zstk474
ENSG00000161533.11	ACOX1	58799	ENSG00000161533.11	OK	log(dose + 0.01)	0.0069904	0.017288	0.4043	0.686	0.00970926	count	0.773763	A172	zstk474
ENSG00000161533.11	ACOX1	58799	ENSG00000161533.11	OK	replicatereplicate_2	0.0470655	0.0998879	0.4712	0.638	0.0654194	count	0.734536	A172	zstk474
ENSG00000161542.16	PRPSAP1	40952	ENSG00000161542.16	OK	(Intercept)	-2.06697	0.117641	-17.5701	1.83e-64	0	count	1.72653e-63	A172	zstk474
ENSG00000161542.16	PRPSAP1	40952	ENSG00000161542.16	OK	log(dose + 0.01)	-0.0246052	0.022956	-1.0718	0.284	-0.0328687	count	0.396222	A172	zstk474
ENSG00000161542.16	PRPSAP1	40952	ENSG00000161542.16	OK	replicatereplicate_2	0.403189	0.134106	3.0065	0.00268	0.546193	count	0.00610408	A172	zstk474
ENSG00000161547.16	SRSF2	39605	ENSG00000161547.16	OK	(Intercept)	-1.38512	0.0933226	-14.8423	2.11e-47	0	count	1.05352e-46	A172	zstk474
ENSG00000161547.16	SRSF2	39605	ENSG00000161547.16	OK	log(dose + 0.01)	0.0360108	0.0213468	1.6869	0.0918	0.0499909	count	0.154849	A172	zstk474
ENSG00000161547.16	SRSF2	39605	ENSG00000161547.16	OK	replicatereplicate_2	-0.209374	0.124389	-1.6832	0.0925	-0.289211	count	0.155872	A172	zstk474
ENSG00000161618.9	ALDH16A1	13499	ENSG00000161618.9	OK	(Intercept)	-2.88846	0.191126	-15.1129	5.39e-49	0	count	2.79795e-48	A172	zstk474
ENSG00000161618.9	ALDH16A1	13499	ENSG00000161618.9	OK	log(dose + 0.01)	0.0587399	0.0377891	1.5544	0.12	0.0721546	count	0.19454	A172	zstk474
ENSG00000161618.9	ALDH16A1	13499	ENSG00000161618.9	OK	replicatereplicate_2	0.428309	0.229168	1.869	0.0618	0.539267	count	0.10963	A172	zstk474
ENSG00000161638.10	ITGA5	110096	ENSG00000161638.10	OK	(Intercept)	-0.630718	0.0614188	-10.2691	3.71e-24	0	count	1.20047e-23	A172	zstk474
ENSG00000161638.10	ITGA5	110096	ENSG00000161638.10	OK	log(dose + 0.01)	-0.139789	0.0127694	-10.9471	3.84e-27	-0.197686	count	1.27002e-26	A172	zstk474
ENSG00000161638.10	ITGA5	110096	ENSG00000161638.10	OK	replicatereplicate_2	0.0962545	0.0641383	1.5007	0.134	0.136422	count	0.213583	A172	zstk474
ENSG00000161647.18	MPP3	14985	ENSG00000161647.18	OK	(Intercept)	-2.61276	0.171879	-15.2011	1.61e-49	0	count	8.47804e-49	A172	zstk474
ENSG00000161647.18	MPP3	14985	ENSG00000161647.18	OK	log(dose + 0.01)	-0.0004104	0.040678	-0.0101	0.992	-0.000521018	count	0.994549	A172	zstk474
ENSG00000161647.18	MPP3	14985	ENSG00000161647.18	OK	replicatereplicate_2	-0.506759	0.237926	-2.1299	0.0333	-0.62115	count	0.0633151	A172	zstk474
ENSG00000161654.9	12	14204	ENSG00000161654.9	OK	(Intercept)	-2.68718	0.160363	-16.7569	3.77e-59	0	count	2.82195e-58	A172	zstk474
ENSG00000161654.9	12	14204	ENSG00000161654.9	OK	log(dose + 0.01)	0.0133139	0.0360558	0.3693	0.712	0.0167619	count	0.794811	A172	zstk474
ENSG00000161654.9	12	14204	ENSG00000161654.9	OK	replicatereplicate_2	-0.17839	0.208345	-0.8562	0.392	-0.221719	count	0.510227	A172	zstk474
ENSG00000161671.16	EMC10	38372	ENSG00000161671.16	OK	(Intercept)	-1.83082	0.109644	-16.6979	9e-59	0	count	6.62212e-58	A172	zstk474
ENSG00000161671.16	EMC10	38372	ENSG00000161671.16	OK	log(dose + 0.01)	0.0038216	0.0234649	0.1629	0.871	0.0051902	count	0.912379	A172	zstk474
ENSG00000161671.16	EMC10	38372	ENSG00000161671.16	OK	replicatereplicate_2	0.0399977	0.13533	0.2956	0.768	0.0543788	count	0.837788	A172	zstk474
ENSG00000161677.11	JOSD2	19802	ENSG00000161677.11	OK	(Intercept)	-2.16451	0.175827	-12.3105	1.2e-33	0	count	4.28701e-33	A172	zstk474
ENSG00000161677.11	JOSD2	19802	ENSG00000161677.11	OK	log(dose + 0.01)	0.0654686	0.0384633	1.7021	0.0889	0.0871071	count	0.150575	A172	zstk474
ENSG00000161677.11	JOSD2	19802	ENSG00000161677.11	OK	replicatereplicate_2	0.0609849	0.225821	0.2701	0.787	0.0811274	count	0.852057	A172	zstk474
ENSG00000161692.17	DBF4B	13635	ENSG00000161692.17	OK	(Intercept)	-2.87668	0.192445	-14.9481	5.06e-48	0	count	2.56321e-47	A172	zstk474
ENSG00000161692.17	DBF4B	13635	ENSG00000161692.17	OK	log(dose + 0.01)	-0.0861063	0.0438708	-1.9627	0.0498	-0.104796	count	0.090655	A172	zstk474
ENSG00000161692.17	DBF4B	13635	ENSG00000161692.17	OK	replicatereplicate_2	-0.487222	0.238919	-2.0393	0.0416	-0.572432	count	0.0772771	A172	zstk474
ENSG00000161714.11	PLCD3	69679	ENSG00000161714.11	OK	(Intercept)	-0.920794	0.0743692	-12.3814	5.3e-34	0	count	1.90497e-33	A172	zstk474
ENSG00000161714.11	PLCD3	69679	ENSG00000161714.11	OK	log(dose + 0.01)	0.0708783	0.015015	4.7205	2.51e-06	0.0998354	count	6.84536e-06	A172	zstk474
ENSG00000161714.11	PLCD3	69679	ENSG00000161714.11	OK	replicatereplicate_2	0.373845	0.0904965	4.131	3.76e-05	0.528278	count	9.80946e-05	A172	zstk474
ENSG00000161791.13	FMNL3	16967	ENSG00000161791.13	OK	(Intercept)	-2.29992	0.145103	-15.8502	1.89e-53	0	count	1.12092e-52	A172	zstk474
ENSG00000161791.13	FMNL3	16967	ENSG00000161791.13	OK	log(dose + 0.01)	0.0172845	0.0326279	0.5297	0.596	0.0226925	count	0.699467	A172	zstk474
ENSG00000161791.13	FMNL3	16967	ENSG00000161791.13	OK	replicatereplicate_2	-0.169905	0.188822	-0.8998	0.368	-0.221092	count	0.485837	A172	zstk474
ENSG00000161800.12	RACGAP1	17017	ENSG00000161800.12	OK	(Intercept)	-2.66021	0.163157	-16.3046	2.82e-56	0	count	1.85877e-55	A172	zstk474
ENSG00000161800.12	RACGAP1	17017	ENSG00000161800.12	OK	log(dose + 0.01)	-0.0885449	0.0349822	-2.5311	0.0114	-0.111129	count	0.0237444	A172	zstk474
ENSG00000161800.12	RACGAP1	17017	ENSG00000161800.12	OK	replicatereplicate_2	-0.0742629	0.186619	-0.3979	0.691	-0.0932917	count	0.777806	A172	zstk474
ENSG00000161813.21	LARP4	62994	ENSG00000161813.21	OK	(Intercept)	-1.48748	0.0851455	-17.4699	8.44e-64	0	count	7.74143e-63	A172	zstk474
ENSG00000161813.21	LARP4	62994	ENSG00000161813.21	OK	log(dose + 0.01)	-0.0665867	0.01778	-3.745	0.000185	-0.0918603	count	0.000465843	A172	zstk474
ENSG00000161813.21	LARP4	62994	ENSG00000161813.21	OK	replicatereplicate_2	0.08481	0.0974955	0.8699	0.384	0.117374	count	0.502271	A172	zstk474
ENSG00000161847.13	RAVER1	17085	ENSG00000161847.13	OK	(Intercept)	-2.83719	0.181119	-15.6648	2.58e-52	0	count	1.47233e-51	A172	zstk474
ENSG00000161847.13	RAVER1	17085	ENSG00000161847.13	OK	log(dose + 0.01)	-0.107015	0.0379434	-2.8204	0.00484	-0.130826	count	0.0106868	A172	zstk474
ENSG00000161847.13	RAVER1	17085	ENSG00000161847.13	OK	replicatereplicate_2	0.0516809	0.198654	0.2602	0.795	0.0639264	count	0.858097	A172	zstk474
ENSG00000161888.11	SPC24	18789	ENSG00000161888.11	OK	(Intercept)	-2.33052	0.135896	-17.1494	1.08e-61	0	count	9.02678e-61	A172	zstk474
ENSG00000161888.11	SPC24	18789	ENSG00000161888.11	OK	log(dose + 0.01)	0.0180492	0.0311099	0.5802	0.562	0.0236312	count	0.67015	A172	zstk474
ENSG00000161888.11	SPC24	18789	ENSG00000161888.11	OK	replicatereplicate_2	-0.259996	0.180496	-1.4405	0.15	-0.335695	count	0.234964	A172	zstk474
ENSG00000161904.11	LEMD2	28470	ENSG00000161904.11	OK	(Intercept)	-2.30093	0.127927	-17.9862	2.95e-67	0	count	3.15499e-66	A172	zstk474
ENSG00000161904.11	LEMD2	28470	ENSG00000161904.11	OK	log(dose + 0.01)	-0.0832479	0.0269182	-3.0926	0.00201	-0.108777	count	0.00463893	A172	zstk474
ENSG00000161904.11	LEMD2	28470	ENSG00000161904.11	OK	replicatereplicate_2	0.0358337	0.144785	0.2475	0.805	0.0470801	count	0.865055	A172	zstk474
ENSG00000161960.14	EIF4A1	59008	ENSG00000161960.14	OK	(Intercept)	-1.35158	0.0832212	-16.2408	7.09e-56	0	count	4.60212e-55	A172	zstk474
ENSG00000161960.14	EIF4A1	59008	ENSG00000161960.14	OK	log(dose + 0.01)	-0.0733605	0.0168346	-4.3577	1.38e-05	-0.101758	count	3.66779e-05	A172	zstk474
ENSG00000161960.14	EIF4A1	59008	ENSG00000161960.14	OK	replicatereplicate_2	0.238003	0.0926271	2.5695	0.0103	0.331954	count	0.0216157	A172	zstk474
ENSG00000161970.12	RPL26	35946	ENSG00000161970.12	OK	(Intercept)	-1.73951	0.102386	-16.9898	1.18e-60	0	count	9.41014e-60	A172	zstk474
ENSG00000161970.12	RPL26	35946	ENSG00000161970.12	OK	log(dose + 0.01)	0.0570896	0.020751	2.7512	0.00599	0.0780432	count	0.0130492	A172	zstk474
ENSG00000161970.12	RPL26	35946	ENSG00000161970.12	OK	replicatereplicate_2	0.338249	0.124435	2.7183	0.00662	0.465508	count	0.0143333	A172	zstk474
ENSG00000161981.10	SNRNP25	15185	ENSG00000161981.10	OK	(Intercept)	-2.75903	0.180172	-15.3133	3.44e-50	0	count	1.84413e-49	A172	zstk474
ENSG00000161981.10	SNRNP25	15185	ENSG00000161981.10	OK	log(dose + 0.01)	-0.0577457	0.0388385	-1.4868	0.137	-0.0716649	count	0.217585	A172	zstk474
ENSG00000161981.10	SNRNP25	15185	ENSG00000161981.10	OK	replicatereplicate_2	-0.0759078	0.213801	-0.355	0.723	-0.0940839	count	0.803712	A172	zstk474
ENSG00000162032.15	SPSB3	15576	ENSG00000162032.15	OK	(Intercept)	-2.52173	0.153056	-16.4758	2.34e-57	0	count	1.62004e-56	A172	zstk474
ENSG00000162032.15	SPSB3	15576	ENSG00000162032.15	OK	log(dose + 0.01)	0.0651204	0.033395	1.95	0.0513	0.0838433	count	0.093049	A172	zstk474
ENSG00000162032.15	SPSB3	15576	ENSG00000162032.15	OK	replicatereplicate_2	0.0708333	0.19615	0.3611	0.718	0.0912265	count	0.799683	A172	zstk474
ENSG00000162063.12	CCNF	17838	ENSG00000162063.12	OK	(Intercept)	-2.36915	0.14729	-16.085	6.67e-55	0	count	4.16691e-54	A172	zstk474
ENSG00000162063.12	CCNF	17838	ENSG00000162063.12	OK	log(dose + 0.01)	-0.0727875	0.0316581	-2.2992	0.0216	-0.0945301	count	0.0427524	A172	zstk474
ENSG00000162063.12	CCNF	17838	ENSG00000162063.12	OK	replicatereplicate_2	-0.0750487	0.171751	-0.437	0.662	-0.0974557	count	0.754171	A172	zstk474
ENSG00000162065.12	TBC1D24	14063	ENSG00000162065.12	OK	(Intercept)	-3.27008	0.190083	-17.2035	4.79e-62	0	count	4.06798e-61	A172	zstk474
ENSG00000162065.12	TBC1D24	14063	ENSG00000162065.12	OK	log(dose + 0.01)	-0.0789079	0.0394728	-1.999	0.0457	-0.0893729	count	0.083988	A172	zstk474
ENSG00000162065.12	TBC1D24	14063	ENSG00000162065.12	OK	replicatereplicate_2	0.107592	0.213985	0.5028	0.615	0.124235	count	0.715331	A172	zstk474
ENSG00000162066.14	AMDHD2	10553	ENSG00000162066.14	OK	(Intercept)	-3.68631	0.269554	-13.6756	8.42e-41	0	count	3.54487e-40	A172	zstk474
ENSG00000162066.14	AMDHD2	10553	ENSG00000162066.14	OK	log(dose + 0.01)	0.0119017	0.0428308	0.2779	0.781	0.0122944	count	0.847438	A172	zstk474
ENSG00000162066.14	AMDHD2	10553	ENSG00000162066.14	OK	replicatereplicate_2	1.08435	0.292975	3.7012	0.00022	1.26258	count	0.000551217	A172	zstk474
ENSG00000162073.13	PAQR4	13331	ENSG00000162073.13	OK	(Intercept)	-2.49217	0.154425	-16.1383	3.1e-55	0	count	1.95943e-54	A172	zstk474
ENSG00000162073.13	PAQR4	13331	ENSG00000162073.13	OK	log(dose + 0.01)	0.0960235	0.0336092	2.8571	0.00432	0.124217	count	0.00960488	A172	zstk474
ENSG00000162073.13	PAQR4	13331	ENSG00000162073.13	OK	replicatereplicate_2	0.151651	0.197969	0.766	0.444	0.196726	count	0.561141	A172	zstk474
ENSG00000162076.12	FLYWCH2	12828	ENSG00000162076.12	OK	(Intercept)	-2.9449	0.208865	-14.0995	3.78e-43	0	count	1.70036e-42	A172	zstk474
ENSG00000162076.12	FLYWCH2	12828	ENSG00000162076.12	OK	log(dose + 0.01)	-0.0124919	0.0464731	-0.2688	0.788	-0.0151283	count	0.852809	A172	zstk474
ENSG00000162076.12	FLYWCH2	12828	ENSG00000162076.12	OK	replicatereplicate_2	-0.178273	0.264976	-0.6728	0.501	-0.212911	count	0.615084	A172	zstk474
ENSG00000162086.14	ZNF75A	37862	ENSG00000162086.14	OK	(Intercept)	-1.83542	0.112198	-16.3588	1.28e-56	0	count	8.5738e-56	A172	zstk474
ENSG00000162086.14	ZNF75A	37862	ENSG00000162086.14	OK	log(dose + 0.01)	-0.110008	0.0252365	-4.3591	1.37e-05	-0.148847	count	3.64186e-05	A172	zstk474
ENSG00000162086.14	ZNF75A	37862	ENSG00000162086.14	OK	replicatereplicate_2	-0.431432	0.133008	-3.2436	0.0012	-0.577237	count	0.00283495	A172	zstk474
ENSG00000162104.9	ADCY9	46389	ENSG00000162104.9	OK	(Intercept)	-1.41863	0.0883594	-16.0552	1.02e-54	0	count	6.33123e-54	A172	zstk474
ENSG00000162104.9	ADCY9	46389	ENSG00000162104.9	OK	log(dose + 0.01)	0.0180282	0.0205067	0.8791	0.379	0.0249862	count	0.497268	A172	zstk474
ENSG00000162104.9	ADCY9	46389	ENSG00000162104.9	OK	replicatereplicate_2	-0.333949	0.119375	-2.7975	0.0052	-0.45927	count	0.0114293	A172	zstk474
ENSG00000162129.12	CLPB	12131	ENSG00000162129.12	OK	(Intercept)	-3.22304	0.213024	-15.13	4.27e-49	0	count	2.2235e-48	A172	zstk474
ENSG00000162129.12	CLPB	12131	ENSG00000162129.12	OK	log(dose + 0.01)	-0.0694243	0.0446293	-1.5556	0.12	-0.0794942	count	0.19454	A172	zstk474
ENSG00000162129.12	CLPB	12131	ENSG00000162129.12	OK	replicatereplicate_2	0.0664192	0.24383	0.2724	0.785	0.0770978	count	0.850438	A172	zstk474
ENSG00000162144.9	CYB561A3	30153	ENSG00000162144.9	OK	(Intercept)	-2.01759	0.123492	-16.3378	1.74e-56	0	count	1.15818e-55	A172	zstk474
ENSG00000162144.9	CYB561A3	30153	ENSG00000162144.9	OK	log(dose + 0.01)	0.0092723	0.0268736	0.345	0.73	0.0124455	count	0.809165	A172	zstk474
ENSG00000162144.9	CYB561A3	30153	ENSG00000162144.9	OK	replicatereplicate_2	-0.0279022	0.155078	-0.1799	0.857	-0.0374021	count	0.902553	A172	zstk474
ENSG00000162191.13	UBXN1	29855	ENSG00000162191.13	OK	(Intercept)	-2.03173	0.129866	-15.6448	3.42e-52	0	count	1.94437e-51	A172	zstk474
ENSG00000162191.13	UBXN1	29855	ENSG00000162191.13	OK	log(dose + 0.01)	0.0061555	0.0263959	0.2332	0.816	0.00825297	count	0.872835	A172	zstk474
ENSG00000162191.13	UBXN1	29855	ENSG00000162191.13	OK	replicatereplicate_2	0.262349	0.154658	1.6963	0.09	0.354702	count	0.15219	A172	zstk474
ENSG00000162222.13	TTC9C	22177	ENSG00000162222.13	OK	(Intercept)	-2.14211	0.133055	-16.0994	5.42e-55	0	count	3.39574e-54	A172	zstk474
ENSG00000162222.13	TTC9C	22177	ENSG00000162222.13	OK	log(dose + 0.01)	0.0609012	0.0305286	1.9949	0.0462	0.0811559	count	0.0848106	A172	zstk474
ENSG00000162222.13	TTC9C	22177	ENSG00000162222.13	OK	replicatereplicate_2	-0.15724	0.178492	-0.8809	0.378	-0.207695	count	0.496222	A172	zstk474
ENSG00000162236.11	STX5	35970	ENSG00000162236.11	OK	(Intercept)	-1.58233	0.109598	-14.4376	4.61e-45	0	count	2.17733e-44	A172	zstk474
ENSG00000162236.11	STX5	35970	ENSG00000162236.11	OK	log(dose + 0.01)	0.0113132	0.024918	0.454	0.65	0.0155682	count	0.744438	A172	zstk474
ENSG00000162236.11	STX5	35970	ENSG00000162236.11	OK	replicatereplicate_2	-0.240584	0.144074	-1.6699	0.0951	-0.328994	count	0.159712	A172	zstk474
ENSG00000162244.10	RPL29	81139	ENSG00000162244.10	OK	(Intercept)	-0.766169	0.0683368	-11.2117	2.36e-28	0	count	7.89096e-28	A172	zstk474
ENSG00000162244.10	RPL29	81139	ENSG00000162244.10	OK	log(dose + 0.01)	0.0620759	0.0139786	4.4408	9.44e-06	0.0877266	count	2.52388e-05	A172	zstk474
ENSG00000162244.10	RPL29	81139	ENSG00000162244.10	OK	replicatereplicate_2	0.31271	0.0836313	3.7391	0.00019	0.442962	count	0.000478051	A172	zstk474
ENSG00000162298.18	SYVN1	13461	ENSG00000162298.18	OK	(Intercept)	-3.37678	0.236343	-14.2876	3.29e-44	0	count	1.5216e-43	A172	zstk474
ENSG00000162298.18	SYVN1	13461	ENSG00000162298.18	OK	log(dose + 0.01)	-0.101151	0.047298	-2.1386	0.0326	-0.111565	count	0.0621163	A172	zstk474
ENSG00000162298.18	SYVN1	13461	ENSG00000162298.18	OK	replicatereplicate_2	0.29222	0.253547	1.1525	0.249	0.336325	count	0.356652	A172	zstk474
ENSG00000162300.11	ZFPL1	24518	ENSG00000162300.11	OK	(Intercept)	-2.25175	0.141603	-15.9019	9.08e-54	0	count	5.44554e-53	A172	zstk474
ENSG00000162300.11	ZFPL1	24518	ENSG00000162300.11	OK	log(dose + 0.01)	-0.0167683	0.0274615	-0.6106	0.542	-0.0220757	count	0.652236	A172	zstk474
ENSG00000162300.11	ZFPL1	24518	ENSG00000162300.11	OK	replicatereplicate_2	0.430128	0.161846	2.6576	0.00793	0.576093	count	0.0169585	A172	zstk474
ENSG00000162302.12	RPS6KA4	26312	ENSG00000162302.12	OK	(Intercept)	-2.57986	0.143852	-17.9342	6.64e-67	0	count	6.97008e-66	A172	zstk474
ENSG00000162302.12	RPS6KA4	26312	ENSG00000162302.12	OK	log(dose + 0.01)	-0.022132	0.0273798	-0.8083	0.419	-0.0281711	count	0.536807	A172	zstk474
ENSG00000162302.12	RPS6KA4	26312	ENSG00000162302.12	OK	replicatereplicate_2	0.499371	0.162352	3.0759	0.00213	0.652769	count	0.00490265	A172	zstk474
ENSG00000162337.11	LRP5	17095	ENSG00000162337.11	OK	(Intercept)	-2.6875	0.167333	-16.0608	9.43e-55	0	count	5.85905e-54	A172	zstk474
ENSG00000162337.11	LRP5	17095	ENSG00000162337.11	OK	log(dose + 0.01)	0.0577685	0.0381613	1.5138	0.13	0.0729295	count	0.208135	A172	zstk474
ENSG00000162337.11	LRP5	17095	ENSG00000162337.11	OK	replicatereplicate_2	-0.137763	0.223023	-0.6177	0.537	-0.171704	count	0.647742	A172	zstk474
ENSG00000162368.13	CMPK1	23918	ENSG00000162368.13	OK	(Intercept)	-2.48106	0.158794	-15.6243	4.56e-52	0	count	2.58098e-51	A172	zstk474
ENSG00000162368.13	CMPK1	23918	ENSG00000162368.13	OK	log(dose + 0.01)	-0.0163727	0.0342174	-0.4785	0.632	-0.0210802	count	0.729501	A172	zstk474
ENSG00000162368.13	CMPK1	23918	ENSG00000162368.13	OK	replicatereplicate_2	-0.0217006	0.19472	-0.1114	0.911	-0.0279319	count	0.940502	A172	zstk474
ENSG00000162377.5	COA7	15591	ENSG00000162377.5	OK	(Intercept)	-3.3882	0.219899	-15.408	9.3e-51	0	count	5.06148e-50	A172	zstk474
ENSG00000162377.5	COA7	15591	ENSG00000162377.5	OK	log(dose + 0.01)	-0.0790344	0.0415121	-1.9039	0.0571	-0.0871661	count	0.102264	A172	zstk474
ENSG00000162377.5	COA7	15591	ENSG00000162377.5	OK	replicatereplicate_2	0.540462	0.235532	2.2946	0.0219	0.635088	count	0.0433018	A172	zstk474
ENSG00000162378.12	ZYG11B	72296	ENSG00000162378.12	OK	(Intercept)	-1.01936	0.0712579	-14.3052	2.61e-44	0	count	1.21052e-43	A172	zstk474
ENSG00000162378.12	ZYG11B	72296	ENSG00000162378.12	OK	log(dose + 0.01)	-0.0180575	0.0158248	-1.1411	0.254	-0.0253427	count	0.36244	A172	zstk474
ENSG00000162378.12	ZYG11B	72296	ENSG00000162378.12	OK	replicatereplicate_2	-0.178662	0.0899136	-1.987	0.0471	-0.250164	count	0.0862816	A172	zstk474
ENSG00000162385.10	MAGOH	10257	ENSG00000162385.10	OK	(Intercept)	-3.27326	0.201506	-16.244	6.77e-56	0	count	4.39894e-55	A172	zstk474
ENSG00000162385.10	MAGOH	10257	ENSG00000162385.10	OK	log(dose + 0.01)	-0.0436356	0.0441896	-0.9875	0.324	-0.0495767	count	0.439984	A172	zstk474
ENSG00000162385.10	MAGOH	10257	ENSG00000162385.10	OK	replicatereplicate_2	-0.152801	0.246299	-0.6204	0.535	-0.171541	count	0.646026	A172	zstk474
ENSG00000162402.13	USP24	43877	ENSG00000162402.13	OK	(Intercept)	-1.50546	0.0947985	-15.8806	1.23e-53	0	count	7.33846e-53	A172	zstk474
ENSG00000162402.13	USP24	43877	ENSG00000162402.13	OK	log(dose + 0.01)	0.0203954	0.0204518	0.9972	0.319	0.0281679	count	0.434544	A172	zstk474
ENSG00000162402.13	USP24	43877	ENSG00000162402.13	OK	replicatereplicate_2	0.030735	0.118772	0.2588	0.796	0.0424571	count	0.858859	A172	zstk474
ENSG00000162407.8	PLPP3	14361	ENSG00000162407.8	OK	(Intercept)	-2.37373	0.157019	-15.1174	5.06e-49	0	count	2.6279e-48	A172	zstk474
ENSG00000162407.8	PLPP3	14361	ENSG00000162407.8	OK	log(dose + 0.01)	0.083469	0.0358861	2.3259	0.0201	0.109174	count	0.0400229	A172	zstk474
ENSG00000162407.8	PLPP3	14361	ENSG00000162407.8	OK	replicatereplicate_2	-0.077238	0.209814	-0.3681	0.713	-0.100242	count	0.795638	A172	zstk474
ENSG00000162408.10	NOL9	27383	ENSG00000162408.10	OK	(Intercept)	-2.36322	0.140175	-16.8591	8.28e-60	0	count	6.3702e-59	A172	zstk474
ENSG00000162408.10	NOL9	27383	ENSG00000162408.10	OK	log(dose + 0.01)	-0.0521129	0.0272781	-1.9104	0.0562	-0.0677895	count	0.100851	A172	zstk474
ENSG00000162408.10	NOL9	27383	ENSG00000162408.10	OK	replicatereplicate_2	0.40925	0.156	2.6234	0.00877	0.543118	count	0.0186221	A172	zstk474
ENSG00000162409.10	PRKAA2	24097	ENSG00000162409.10	OK	(Intercept)	-2.75975	0.149207	-18.4961	9.7e-71	0	count	1.19908e-69	A172	zstk474
ENSG00000162409.10	PRKAA2	24097	ENSG00000162409.10	OK	log(dose + 0.01)	-0.0523667	0.0296601	-1.7656	0.0776	-0.0650074	count	0.133833	A172	zstk474
ENSG00000162409.10	PRKAA2	24097	ENSG00000162409.10	OK	replicatereplicate_2	0.319654	0.167828	1.9046	0.057	0.406288	count	0.102109	A172	zstk474
ENSG00000162413.16	KLHL21	18157	ENSG00000162413.16	OK	(Intercept)	-2.60889	0.187664	-13.9019	4.78e-42	0	count	2.08322e-41	A172	zstk474
ENSG00000162413.16	KLHL21	18157	ENSG00000162413.16	OK	log(dose + 0.01)	-0.0234848	0.0385938	-0.6085	0.543	-0.0297872	count	0.653203	A172	zstk474
ENSG00000162413.16	KLHL21	18157	ENSG00000162413.16	OK	replicatereplicate_2	0.186099	0.220789	0.8429	0.399	0.238884	count	0.517382	A172	zstk474
ENSG00000162419.12	GMEB1	18039	ENSG00000162419.12	OK	(Intercept)	-2.70819	0.165826	-16.3315	1.91e-56	0	count	1.26852e-55	A172	zstk474
ENSG00000162419.12	GMEB1	18039	ENSG00000162419.12	OK	log(dose + 0.01)	0.0105422	0.0368755	0.2859	0.775	0.0132342	count	0.842875	A172	zstk474
ENSG00000162419.12	GMEB1	18039	ENSG00000162419.12	OK	replicatereplicate_2	-0.129279	0.212722	-0.6077	0.543	-0.160768	count	0.653203	A172	zstk474
ENSG00000162430.16	SELENON	35860	ENSG00000162430.16	OK	(Intercept)	-1.73529	0.11072	-15.6728	2.31e-52	0	count	1.32064e-51	A172	zstk474
ENSG00000162430.16	SELENON	35860	ENSG00000162430.16	OK	log(dose + 0.01)	-0.0054717	0.0236066	-0.2318	0.817	-0.00746928	count	0.873491	A172	zstk474
ENSG00000162430.16	SELENON	35860	ENSG00000162430.16	OK	replicatereplicate_2	0.0436936	0.135496	0.3225	0.747	0.0597229	count	0.822045	A172	zstk474
ENSG00000162433.14	AK4	13763	ENSG00000162433.14	OK	(Intercept)	-3.53255	0.251345	-14.0546	6.75e-43	0	count	3.01473e-42	A172	zstk474
ENSG00000162433.14	AK4	13763	ENSG00000162433.14	OK	log(dose + 0.01)	-0.0933331	0.0483522	-1.9303	0.0537	-0.0991163	count	0.0968944	A172	zstk474
ENSG00000162433.14	AK4	13763	ENSG00000162433.14	OK	replicatereplicate_2	0.469569	0.26718	1.7575	0.079	0.532605	count	0.135929	A172	zstk474
ENSG00000162434.11	JAK1	79679	ENSG00000162434.11	OK	(Intercept)	-0.918066	0.0692006	-13.2667	1.36e-38	0	count	5.39979e-38	A172	zstk474
ENSG00000162434.11	JAK1	79679	ENSG00000162434.11	OK	log(dose + 0.01)	0.004606	0.0147746	0.3117	0.755	0.00648306	count	0.827904	A172	zstk474
ENSG00000162434.11	JAK1	79679	ENSG00000162434.11	OK	replicatereplicate_2	0.0518609	0.0852837	0.6081	0.543	0.0730369	count	0.653203	A172	zstk474
ENSG00000162437.14	RAVER2	16860	ENSG00000162437.14	OK	(Intercept)	-2.58645	0.158466	-16.3217	2.2e-56	0	count	1.45708e-55	A172	zstk474
ENSG00000162437.14	RAVER2	16860	ENSG00000162437.14	OK	log(dose + 0.01)	0.0125351	0.0338575	0.3702	0.711	0.0159756	count	0.794043	A172	zstk474
ENSG00000162437.14	RAVER2	16860	ENSG00000162437.14	OK	replicatereplicate_2	0.0607107	0.196231	0.3094	0.757	0.0775883	count	0.829422	A172	zstk474
ENSG00000162441.11	LZIC	16972	ENSG00000162441.11	OK	(Intercept)	-2.94482	0.190887	-15.427	7.14e-51	0	count	3.89973e-50	A172	zstk474
ENSG00000162441.11	LZIC	16972	ENSG00000162441.11	OK	log(dose + 0.01)	-0.0440633	0.0380398	-1.1583	0.247	-0.053227	count	0.354368	A172	zstk474
ENSG00000162441.11	LZIC	16972	ENSG00000162441.11	OK	replicatereplicate_2	0.31098	0.216601	1.4357	0.151	0.385711	count	0.236249	A172	zstk474
ENSG00000162458.12	FBLIM1	62812	ENSG00000162458.12	OK	(Intercept)	-1.12272	0.0809054	-13.877	6.57e-42	0	count	2.85233e-41	A172	zstk474
ENSG00000162458.12	FBLIM1	62812	ENSG00000162458.12	OK	log(dose + 0.01)	-0.0182433	0.0175211	-1.0412	0.298	-0.0255278	count	0.41164	A172	zstk474
ENSG00000162458.12	FBLIM1	62812	ENSG00000162458.12	OK	replicatereplicate_2	-0.0490304	0.0995342	-0.4926	0.622	-0.0685759	count	0.721211	A172	zstk474
ENSG00000162490.6	DRAXIN	11582	ENSG00000162490.6	OK	(Intercept)	-2.71681	0.1755	-15.4804	3.4e-51	0	count	1.87437e-50	A172	zstk474
ENSG00000162490.6	DRAXIN	11582	ENSG00000162490.6	OK	log(dose + 0.01)	0.060642	0.0342292	1.7716	0.0766	0.0762876	count	0.132343	A172	zstk474
ENSG00000162490.6	DRAXIN	11582	ENSG00000162490.6	OK	replicatereplicate_2	0.477704	0.209051	2.2851	0.0224	0.615306	count	0.044205	A172	zstk474
ENSG00000162512.15	SDC3	12833	ENSG00000162512.15	OK	(Intercept)	-3.06892	0.212616	-14.4341	4.83e-45	0	count	2.27971e-44	A172	zstk474
ENSG00000162512.15	SDC3	12833	ENSG00000162512.15	OK	log(dose + 0.01)	-0.0142645	0.0441866	-0.3228	0.747	-0.0169137	count	0.822045	A172	zstk474
ENSG00000162512.15	SDC3	12833	ENSG00000162512.15	OK	replicatereplicate_2	0.148356	0.253668	0.5848	0.559	0.178372	count	0.66749	A172	zstk474
ENSG00000162517.12	PEF1	13132	ENSG00000162517.12	OK	(Intercept)	-2.90228	0.172536	-16.8213	1.45e-59	0	count	1.10392e-58	A172	zstk474
ENSG00000162517.12	PEF1	13132	ENSG00000162517.12	OK	log(dose + 0.01)	-0.0099231	0.0360215	-0.2755	0.783	-0.0121008	count	0.84897	A172	zstk474
ENSG00000162517.12	PEF1	13132	ENSG00000162517.12	OK	replicatereplicate_2	0.132774	0.207142	0.641	0.522	0.163644	count	0.634338	A172	zstk474
ENSG00000162520.14	SYNC	43909	ENSG00000162520.14	OK	(Intercept)	-1.34839	0.0891654	-15.1223	4.74e-49	0	count	2.46427e-48	A172	zstk474
ENSG00000162520.14	SYNC	43909	ENSG00000162520.14	OK	log(dose + 0.01)	0.0326805	0.0197978	1.6507	0.099	0.0454268	count	0.165286	A172	zstk474
ENSG00000162520.14	SYNC	43909	ENSG00000162520.14	OK	replicatereplicate_2	-0.0752192	0.115159	-0.6532	0.514	-0.104345	count	0.627008	A172	zstk474
ENSG00000162521.18	RBBP4	42110	ENSG00000162521.18	OK	(Intercept)	-1.54818	0.0953505	-16.2368	7.51e-56	0	count	4.86973e-55	A172	zstk474
ENSG00000162521.18	RBBP4	42110	ENSG00000162521.18	OK	log(dose + 0.01)	0.0184745	0.0210455	0.8778	0.38	0.0254664	count	0.498258	A172	zstk474
ENSG00000162521.18	RBBP4	42110	ENSG00000162521.18	OK	replicatereplicate_2	-0.0770933	0.121827	-0.6328	0.527	-0.106038	count	0.638742	A172	zstk474
ENSG00000162522.10	KIAA1522	25332	ENSG00000162522.10	OK	(Intercept)	-1.9799	0.119025	-16.6343	2.3e-58	0	count	1.66199e-57	A172	zstk474
ENSG00000162522.10	KIAA1522	25332	ENSG00000162522.10	OK	log(dose + 0.01)	0.0564815	0.0267206	2.1138	0.0347	0.0761254	count	0.0656726	A172	zstk474
ENSG00000162522.10	KIAA1522	25332	ENSG00000162522.10	OK	replicatereplicate_2	-0.0700512	0.156179	-0.4485	0.654	-0.0940103	count	0.747632	A172	zstk474
ENSG00000162542.13	TMCO4	12928	ENSG00000162542.13	OK	(Intercept)	-3.47542	0.233587	-14.8785	1.3e-47	0	count	6.52654e-47	A172	zstk474
ENSG00000162542.13	TMCO4	12928	ENSG00000162542.13	OK	log(dose + 0.01)	-0.134721	0.0479191	-2.8114	0.00498	-0.144425	count	0.0109788	A172	zstk474
ENSG00000162542.13	TMCO4	12928	ENSG00000162542.13	OK	replicatereplicate_2	0.173561	0.243509	0.7127	0.476	0.193138	count	0.591792	A172	zstk474
ENSG00000162545.5	CAMK2N1	24157	ENSG00000162545.5	OK	(Intercept)	-1.94862	0.127252	-15.3131	3.45e-50	0	count	1.84924e-49	A172	zstk474
ENSG00000162545.5	CAMK2N1	24157	ENSG00000162545.5	OK	log(dose + 0.01)	0.0510775	0.027499	1.8574	0.0634	0.0689699	count	0.112153	A172	zstk474
ENSG00000162545.5	CAMK2N1	24157	ENSG00000162545.5	OK	replicatereplicate_2	0.0807905	0.161361	0.5007	0.617	0.109193	count	0.716968	A172	zstk474
ENSG00000162585.16	FAAP20	18178	ENSG00000162585.16	OK	(Intercept)	-2.5686	0.167345	-15.3491	2.1e-50	0	count	1.13206e-49	A172	zstk474
ENSG00000162585.16	FAAP20	18178	ENSG00000162585.16	OK	log(dose + 0.01)	0.0291698	0.0333416	0.8749	0.382	0.0372882	count	0.500316	A172	zstk474
ENSG00000162585.16	FAAP20	18178	ENSG00000162585.16	OK	replicatereplicate_2	0.363678	0.199296	1.8248	0.0682	0.472995	count	0.119623	A172	zstk474
ENSG00000162595.5	DIRAS3	45543	ENSG00000162595.5	OK	(Intercept)	-1.03539	0.0877213	-11.8031	3.78e-31	0	count	1.30243e-30	A172	zstk474
ENSG00000162595.5	DIRAS3	45543	ENSG00000162595.5	OK	log(dose + 0.01)	-0.0496547	0.0203433	-2.4408	0.0147	-0.0696263	count	0.0300698	A172	zstk474
ENSG00000162595.5	DIRAS3	45543	ENSG00000162595.5	OK	replicatereplicate_2	-0.521102	0.115184	-4.5241	6.41e-06	-0.725016	count	1.72394e-05	A172	zstk474
ENSG00000162601.9	MYSM1	24512	ENSG00000162601.9	OK	(Intercept)	-2.29496	0.136891	-16.7649	3.35e-59	0	count	2.51354e-58	A172	zstk474
ENSG00000162601.9	MYSM1	24512	ENSG00000162601.9	OK	log(dose + 0.01)	-0.0054964	0.0305144	-0.1801	0.857	-0.00721194	count	0.902553	A172	zstk474
ENSG00000162601.9	MYSM1	24512	ENSG00000162601.9	OK	replicatereplicate_2	-0.174096	0.174686	-0.9966	0.319	-0.226608	count	0.434544	A172	zstk474
ENSG00000162604.12	TM2D1	32621	ENSG00000162604.12	OK	(Intercept)	-1.67991	0.106171	-15.8227	2.79e-53	0	count	1.64467e-52	A172	zstk474
ENSG00000162604.12	TM2D1	32621	ENSG00000162604.12	OK	log(dose + 0.01)	0.0250432	0.0240977	1.0392	0.299	0.0343117	count	0.412698	A172	zstk474
ENSG00000162604.12	TM2D1	32621	ENSG00000162604.12	OK	replicatereplicate_2	-0.198364	0.139924	-1.4177	0.156	-0.270151	count	0.24274	A172	zstk474
ENSG00000162607.12	USP1	51280	ENSG00000162607.12	OK	(Intercept)	-1.5538	0.0896669	-17.3286	7.23e-63	0	count	6.37432e-62	A172	zstk474
ENSG00000162607.12	USP1	51280	ENSG00000162607.12	OK	log(dose + 0.01)	-0.111264	0.0182949	-6.0817	1.42e-09	-0.152872	count	4.12336e-09	A172	zstk474
ENSG00000162607.12	USP1	51280	ENSG00000162607.12	OK	replicatereplicate_2	0.196871	0.0960657	2.0493	0.0406	0.272336	count	0.0756365	A172	zstk474
ENSG00000162613.16	FUBP1	23673	ENSG00000162613.16	OK	(Intercept)	-2.50602	0.153523	-16.3235	2.14e-56	0	count	1.41805e-55	A172	zstk474
ENSG00000162613.16	FUBP1	23673	ENSG00000162613.16	OK	log(dose + 0.01)	-0.0558261	0.0322765	-1.7296	0.0838	-0.0715248	count	0.143055	A172	zstk474
ENSG00000162613.16	FUBP1	23673	ENSG00000162613.16	OK	replicatereplicate_2	0.057506	0.178581	0.322	0.747	0.0741342	count	0.822045	A172	zstk474
ENSG00000162614.18	NEXN	29416	ENSG00000162614.18	OK	(Intercept)	-1.74808	0.112189	-15.5815	8.31e-52	0	count	4.66469e-51	A172	zstk474
ENSG00000162614.18	NEXN	29416	ENSG00000162614.18	OK	log(dose + 0.01)	0.0051425	0.0266054	0.1933	0.847	0.00701707	count	0.895343	A172	zstk474
ENSG00000162614.18	NEXN	29416	ENSG00000162614.18	OK	replicatereplicate_2	-0.501122	0.155961	-3.2131	0.00133	-0.672867	count	0.00312733	A172	zstk474
ENSG00000162623.15	TYW3	13347	ENSG00000162623.15	OK	(Intercept)	-2.75898	0.17643	-15.6378	3.78e-52	0	count	2.14629e-51	A172	zstk474
ENSG00000162623.15	TYW3	13347	ENSG00000162623.15	OK	log(dose + 0.01)	0.0456181	0.0376629	1.2112	0.226	0.0570162	count	0.32985	A172	zstk474
ENSG00000162623.15	TYW3	13347	ENSG00000162623.15	OK	replicatereplicate_2	0.120431	0.221265	0.5443	0.586	0.151256	count	0.690763	A172	zstk474
ENSG00000162627.16	SNX7	18548	ENSG00000162627.16	OK	(Intercept)	-2.55148	0.153606	-16.6106	3.25e-58	0	count	2.33411e-57	A172	zstk474
ENSG00000162627.16	SNX7	18548	ENSG00000162627.16	OK	log(dose + 0.01)	-0.026254	0.0325307	-0.8071	0.42	-0.0335203	count	0.537749	A172	zstk474
ENSG00000162627.16	SNX7	18548	ENSG00000162627.16	OK	replicatereplicate_2	0.0492665	0.184299	0.2673	0.789	0.0631707	count	0.853482	A172	zstk474
ENSG00000162636.15	FAM102B	12149	ENSG00000162636.15	OK	(Intercept)	-3.13958	0.209681	-14.9731	3.61e-48	0	count	1.83514e-47	A172	zstk474
ENSG00000162636.15	FAM102B	12149	ENSG00000162636.15	OK	log(dose + 0.01)	0.0054997	0.0437673	0.1257	0.9	0.00644911	count	0.932949	A172	zstk474
ENSG00000162636.15	FAM102B	12149	ENSG00000162636.15	OK	replicatereplicate_2	0.151835	0.254112	0.5975	0.55	0.180409	count	0.659537	A172	zstk474
ENSG00000162664.16	ZNF326	16037	ENSG00000162664.16	OK	(Intercept)	-3.05727	0.197108	-15.5106	2.23e-51	0	count	1.23745e-50	A172	zstk474
ENSG00000162664.16	ZNF326	16037	ENSG00000162664.16	OK	log(dose + 0.01)	-0.0673379	0.0404578	-1.6644	0.0962	-0.0796292	count	0.161301	A172	zstk474
ENSG00000162664.16	ZNF326	16037	ENSG00000162664.16	OK	replicatereplicate_2	0.169775	0.222787	0.7621	0.446	0.204872	count	0.562997	A172	zstk474
ENSG00000162687.16	KCNT2	41382	ENSG00000162687.16	OK	(Intercept)	-2.33238	0.147009	-15.8655	1.52e-53	0	count	9.04164e-53	A172	zstk474
ENSG00000162687.16	KCNT2	41382	ENSG00000162687.16	OK	log(dose + 0.01)	-0.231662	0.0324532	-7.1383	1.31e-12	-0.29951	count	3.92754e-12	A172	zstk474
ENSG00000162687.16	KCNT2	41382	ENSG00000162687.16	OK	replicatereplicate_2	-0.429538	0.141591	-3.0337	0.00245	-0.549145	count	0.00560356	A172	zstk474
ENSG00000162688.16	AGL	34995	ENSG00000162688.16	OK	(Intercept)	-1.95056	0.109799	-17.7648	9.14e-66	0	count	9.11959e-65	A172	zstk474
ENSG00000162688.16	AGL	34995	ENSG00000162688.16	OK	log(dose + 0.01)	-0.0384724	0.0236305	-1.6281	0.104	-0.0517907	count	0.172312	A172	zstk474
ENSG00000162688.16	AGL	34995	ENSG00000162688.16	OK	replicatereplicate_2	-0.044807	0.1323	-0.3387	0.735	-0.0603054	count	0.812955	A172	zstk474
ENSG00000162694.13	EXTL2	26525	ENSG00000162694.13	OK	(Intercept)	-2.19044	0.13554	-16.1608	2.24e-55	0	count	1.42495e-54	A172	zstk474
ENSG00000162694.13	EXTL2	26525	ENSG00000162694.13	OK	log(dose + 0.01)	-0.0565721	0.0314065	-1.8013	0.0718	-0.0747425	count	0.125155	A172	zstk474
ENSG00000162694.13	EXTL2	26525	ENSG00000162694.13	OK	replicatereplicate_2	-0.534845	0.176996	-3.0218	0.00254	-0.69024	count	0.00580021	A172	zstk474
ENSG00000162695.11	SLC30A7	58214	ENSG00000162695.11	OK	(Intercept)	-1.26713	0.0799897	-15.8411	2.15e-53	0	count	1.27285e-52	A172	zstk474
ENSG00000162695.11	SLC30A7	58214	ENSG00000162695.11	OK	log(dose + 0.01)	-0.0192437	0.017764	-1.0833	0.279	-0.0268019	count	0.390785	A172	zstk474
ENSG00000162695.11	SLC30A7	58214	ENSG00000162695.11	OK	replicatereplicate_2	-0.180904	0.100858	-1.7937	0.073	-0.251213	count	0.126971	A172	zstk474
ENSG00000162702.7	ZNF281	53269	ENSG00000162702.7	OK	(Intercept)	-1.21432	0.0865467	-14.0308	9.17e-43	0	count	4.07793e-42	A172	zstk474
ENSG00000162702.7	ZNF281	53269	ENSG00000162702.7	OK	log(dose + 0.01)	-0.004443	0.0186509	-0.2382	0.812	-0.00620059	count	0.869916	A172	zstk474
ENSG00000162702.7	ZNF281	53269	ENSG00000162702.7	OK	replicatereplicate_2	-0.0045564	0.106942	-0.0426	0.966	-0.00635884	count	0.977888	A172	zstk474
ENSG00000162704.15	ARPC5	67549	ENSG00000162704.15	OK	(Intercept)	-0.907787	0.0690033	-13.1557	5.3e-38	0	count	2.07272e-37	A172	zstk474
ENSG00000162704.15	ARPC5	67549	ENSG00000162704.15	OK	log(dose + 0.01)	0.0520992	0.0150847	3.4538	0.000564	0.0733906	count	0.0013716	A172	zstk474
ENSG00000162704.15	ARPC5	67549	ENSG00000162704.15	OK	replicatereplicate_2	0.0347845	0.0883504	0.3937	0.694	0.0489899	count	0.780208	A172	zstk474
ENSG00000162714.12	ZNF496	39296	ENSG00000162714.12	OK	(Intercept)	-1.83394	0.106225	-17.2648	1.9e-62	0	count	1.64653e-61	A172	zstk474
ENSG00000162714.12	ZNF496	39296	ENSG00000162714.12	OK	log(dose + 0.01)	-0.059795	0.0227741	-2.6256	0.00872	-0.0810395	count	0.0185222	A172	zstk474
ENSG00000162714.12	ZNF496	39296	ENSG00000162714.12	OK	replicatereplicate_2	-0.0483853	0.12517	-0.3866	0.699	-0.0655988	count	0.784246	A172	zstk474
ENSG00000162729.13	IGSF8	22598	ENSG00000162729.13	OK	(Intercept)	-2.68921	0.165273	-16.2713	4.56e-56	0	count	2.98253e-55	A172	zstk474
ENSG00000162729.13	IGSF8	22598	ENSG00000162729.13	OK	log(dose + 0.01)	0.0047047	0.0316888	0.1485	0.882	0.00591831	count	0.920312	A172	zstk474
ENSG00000162729.13	IGSF8	22598	ENSG00000162729.13	OK	replicatereplicate_2	0.483223	0.190487	2.5368	0.0113	0.624401	count	0.0235489	A172	zstk474
ENSG00000162733.16	DDR2	181149	ENSG00000162733.16	OK	(Intercept)	0.275204	0.0392967	7.0032	3.38e-12	0	count	1.00993e-11	A172	zstk474
ENSG00000162733.16	DDR2	181149	ENSG00000162733.16	OK	log(dose + 0.01)	-0.104806	0.0082313	-12.7326	8.62e-36	-0.150002	count	3.20991e-35	A172	zstk474
ENSG00000162733.16	DDR2	181149	ENSG00000162733.16	OK	replicatereplicate_2	0.052999	0.0432153	1.2264	0.22	0.0759	count	0.322531	A172	zstk474
ENSG00000162734.12	PEA15	105200	ENSG00000162734.12	OK	(Intercept)	-0.591782	0.0610173	-9.6986	8.95e-22	0	count	2.85262e-21	A172	zstk474
ENSG00000162734.12	PEA15	105200	ENSG00000162734.12	OK	log(dose + 0.01)	-0.0478144	0.0114497	-4.176	3.09e-05	-0.0677279	count	8.09111e-05	A172	zstk474
ENSG00000162734.12	PEA15	105200	ENSG00000162734.12	OK	replicatereplicate_2	0.552624	0.067092	8.2368	3.12e-16	0.786353	count	9.60911e-16	A172	zstk474
ENSG00000162735.18	PEX19	22675	ENSG00000162735.18	OK	(Intercept)	-2.51672	0.150059	-16.7716	3.03e-59	0	count	2.27758e-58	A172	zstk474
ENSG00000162735.18	PEX19	22675	ENSG00000162735.18	OK	log(dose + 0.01)	-0.0418917	0.0303133	-1.382	0.167	-0.0536498	count	0.256853	A172	zstk474
ENSG00000162735.18	PEX19	22675	ENSG00000162735.18	OK	replicatereplicate_2	0.252948	0.17195	1.4711	0.141	0.328942	count	0.222963	A172	zstk474
ENSG00000162736.15	NCSTN	56874	ENSG00000162736.15	OK	(Intercept)	-1.20424	0.0782547	-15.3887	1.21e-50	0	count	6.56359e-50	A172	zstk474
ENSG00000162736.15	NCSTN	56874	ENSG00000162736.15	OK	log(dose + 0.01)	0.0288566	0.0170988	1.6876	0.0916	0.0403066	count	0.154562	A172	zstk474
ENSG00000162736.15	NCSTN	56874	ENSG00000162736.15	OK	replicatereplicate_2	-0.0103162	0.0994638	-0.1037	0.917	-0.0144005	count	0.944425	A172	zstk474
ENSG00000162769.12	FLVCR1	44848	ENSG00000162769.12	OK	(Intercept)	-1.68025	0.0995674	-16.8755	6.49e-60	0	count	5.01497e-59	A172	zstk474
ENSG00000162769.12	FLVCR1	44848	ENSG00000162769.12	OK	log(dose + 0.01)	0.0248619	0.0218504	1.1378	0.255	0.0340626	count	0.363563	A172	zstk474
ENSG00000162769.12	FLVCR1	44848	ENSG00000162769.12	OK	replicatereplicate_2	-0.0377636	0.126856	-0.2977	0.766	-0.051656	count	0.836223	A172	zstk474
ENSG00000162772.16	ATF3	13302	ENSG00000162772.16	OK	(Intercept)	-5.4849	0.6312	-8.6896	7.32e-18	0	count	2.27853e-17	A172	zstk474
ENSG00000162772.16	ATF3	13302	ENSG00000162772.16	OK	log(dose + 0.01)	-0.395823	0.122436	-3.2329	0.00124	-0.145367	count	0.00292553	A172	zstk474
ENSG00000162772.16	ATF3	13302	ENSG00000162772.16	OK	replicatereplicate_2	1.06933	0.437365	2.4449	0.0146	0.642546	count	0.0298816	A172	zstk474
ENSG00000162775.14	RBM15	10941	ENSG00000162775.14	OK	(Intercept)	-3.0761	0.202638	-15.1802	2.14e-49	0	count	1.12294e-48	A172	zstk474
ENSG00000162775.14	RBM15	10941	ENSG00000162775.14	OK	log(dose + 0.01)	0.0259333	0.0458477	0.5656	0.572	0.03082	count	0.679025	A172	zstk474
ENSG00000162775.14	RBM15	10941	ENSG00000162775.14	OK	replicatereplicate_2	-0.180466	0.266208	-0.6779	0.498	-0.210407	count	0.612355	A172	zstk474
ENSG00000162783.10	IER5	30571	ENSG00000162783.10	OK	(Intercept)	-1.67024	0.107582	-15.5253	1.82e-51	0	count	1.01285e-50	A172	zstk474
ENSG00000162783.10	IER5	30571	ENSG00000162783.10	OK	log(dose + 0.01)	0.0271488	0.0232209	1.1692	0.242	0.0372166	count	0.348606	A172	zstk474
ENSG00000162783.10	IER5	30571	ENSG00000162783.10	OK	replicatereplicate_2	0.0405246	0.135227	0.2997	0.764	0.0555709	count	0.834648	A172	zstk474
ENSG00000162804.13	SNED1	28720	ENSG00000162804.13	OK	(Intercept)	-1.5589	0.096359	-16.1781	1.75e-55	0	count	1.1196e-54	A172	zstk474
ENSG00000162804.13	SNED1	28720	ENSG00000162804.13	OK	log(dose + 0.01)	0.0464237	0.0228492	2.0317	0.0423	0.0640024	count	0.0784071	A172	zstk474
ENSG00000162804.13	SNED1	28720	ENSG00000162804.13	OK	replicatereplicate_2	-0.36401	0.134323	-2.71	0.00679	-0.496692	count	0.0146796	A172	zstk474
ENSG00000162813.17	BPNT1	20349	ENSG00000162813.17	OK	(Intercept)	-2.7709	0.182889	-15.1508	3.21e-49	0	count	1.677e-48	A172	zstk474
ENSG00000162813.17	BPNT1	20349	ENSG00000162813.17	OK	log(dose + 0.01)	0.0114591	0.0408586	0.2805	0.779	0.0142662	count	0.845989	A172	zstk474
ENSG00000162813.17	BPNT1	20349	ENSG00000162813.17	OK	replicatereplicate_2	-0.150351	0.235826	-0.6376	0.524	-0.185028	count	0.636194	A172	zstk474
ENSG00000162819.11	BROX	47631	ENSG00000162819.11	OK	(Intercept)	-1.72255	0.0998385	-17.2534	2.26e-62	0	count	1.95257e-61	A172	zstk474
ENSG00000162819.11	BROX	47631	ENSG00000162819.11	OK	log(dose + 0.01)	-0.0272898	0.0205032	-1.331	0.183	-0.0372562	count	0.27718	A172	zstk474
ENSG00000162819.11	BROX	47631	ENSG00000162819.11	OK	replicatereplicate_2	0.189321	0.117008	1.618	0.106	0.259879	count	0.175132	A172	zstk474
ENSG00000162836.11	ACP6	13916	ENSG00000162836.11	OK	(Intercept)	-2.54026	0.155432	-16.3432	1.61e-56	0	count	1.07368e-55	A172	zstk474
ENSG00000162836.11	ACP6	13916	ENSG00000162836.11	OK	log(dose + 0.01)	0.0821999	0.0373072	2.2033	0.0277	0.105718	count	0.05362	A172	zstk474
ENSG00000162836.11	ACP6	13916	ENSG00000162836.11	OK	replicatereplicate_2	-0.305352	0.219022	-1.3942	0.163	-0.383677	count	0.251794	A172	zstk474
ENSG00000162849.15	KIF26B	49192	ENSG00000162849.15	OK	(Intercept)	-1.48297	0.123075	-12.0493	2.38e-32	0	count	8.33282e-32	A172	zstk474
ENSG00000162849.15	KIF26B	49192	ENSG00000162849.15	OK	log(dose + 0.01)	-0.149431	0.0253865	-5.8863	4.61e-09	-0.205804	count	1.32846e-08	A172	zstk474
ENSG00000162849.15	KIF26B	49192	ENSG00000162849.15	OK	replicatereplicate_2	0.147296	0.126106	1.168	0.243	0.20414	count	0.349752	A172	zstk474
ENSG00000162851.7	TFB2M	18341	ENSG00000162851.7	OK	(Intercept)	-2.73493	0.150713	-18.1466	2.41e-68	0	count	2.70323e-67	A172	zstk474
ENSG00000162851.7	TFB2M	18341	ENSG00000162851.7	OK	log(dose + 0.01)	-0.069703	0.0320365	-2.1757	0.0297	-0.0867216	count	0.057113	A172	zstk474
ENSG00000162851.7	TFB2M	18341	ENSG00000162851.7	OK	replicatereplicate_2	-0.0106775	0.174527	-0.0612	0.951	-0.0133381	count	0.968038	A172	zstk474
ENSG00000162852.13	CNST	58390	ENSG00000162852.13	OK	(Intercept)	-1.42482	0.0878649	-16.2161	1.01e-55	0	count	6.51847e-55	A172	zstk474
ENSG00000162852.13	CNST	58390	ENSG00000162852.13	OK	log(dose + 0.01)	-0.0478015	0.0179136	-2.6684	0.00768	-0.0661464	count	0.0164626	A172	zstk474
ENSG00000162852.13	CNST	58390	ENSG00000162852.13	OK	replicatereplicate_2	0.209242	0.100737	2.0771	0.0379	0.29096	count	0.0711164	A172	zstk474
ENSG00000162869.15	PPP1R21	46547	ENSG00000162869.15	OK	(Intercept)	-1.56679	0.0970031	-16.152	2.55e-55	0	count	1.61828e-54	A172	zstk474
ENSG00000162869.15	PPP1R21	46547	ENSG00000162869.15	OK	log(dose + 0.01)	-0.0325243	0.0213408	-1.524	0.128	-0.0447436	count	0.205367	A172	zstk474
ENSG00000162869.15	PPP1R21	46547	ENSG00000162869.15	OK	replicatereplicate_2	-0.153109	0.119992	-1.276	0.202	-0.210016	count	0.300632	A172	zstk474
ENSG00000162885.12	B3GALNT2	50052	ENSG00000162885.12	OK	(Intercept)	-1.51164	0.0929551	-16.262	5.22e-56	0	count	3.40473e-55	A172	zstk474
ENSG00000162885.12	B3GALNT2	50052	ENSG00000162885.12	OK	log(dose + 0.01)	-0.0371173	0.0202522	-1.8328	0.067	-0.0511846	count	0.117785	A172	zstk474
ENSG00000162885.12	B3GALNT2	50052	ENSG00000162885.12	OK	replicatereplicate_2	-0.107508	0.113446	-0.9477	0.343	-0.148017	count	0.460068	A172	zstk474
ENSG00000162889.10	MAPKAPK2	43992	ENSG00000162889.10	OK	(Intercept)	-1.55471	0.0926102	-16.7877	2.39e-59	0	count	1.80409e-58	A172	zstk474
ENSG00000162889.10	MAPKAPK2	43992	ENSG00000162889.10	OK	log(dose + 0.01)	0.0202767	0.0198545	1.0213	0.307	0.0279436	count	0.421452	A172	zstk474
ENSG00000162889.10	MAPKAPK2	43992	ENSG00000162889.10	OK	replicatereplicate_2	0.0581775	0.115424	0.504	0.614	0.0802424	count	0.714536	A172	zstk474
ENSG00000162909.17	CAPN2	152104	ENSG00000162909.17	OK	(Intercept)	0.407542	0.0357393	11.4032	3.03e-29	0	count	1.02159e-28	A172	zstk474
ENSG00000162909.17	CAPN2	152104	ENSG00000162909.17	OK	log(dose + 0.01)	0.0436039	0.0076977	5.6645	1.68e-08	0.0625003	count	4.80289e-08	A172	zstk474
ENSG00000162909.17	CAPN2	152104	ENSG00000162909.17	OK	replicatereplicate_2	0.0799474	0.0451056	1.7724	0.0765	0.114607	count	0.132185	A172	zstk474
ENSG00000162910.18	MRPL55	14500	ENSG00000162910.18	OK	(Intercept)	-2.98574	0.205937	-14.4984	2.07e-45	0	count	9.85797e-45	A172	zstk474
ENSG00000162910.18	MRPL55	14500	ENSG00000162910.18	OK	log(dose + 0.01)	0.0156698	0.0405823	0.3861	0.699	0.0188946	count	0.784246	A172	zstk474
ENSG00000162910.18	MRPL55	14500	ENSG00000162910.18	OK	replicatereplicate_2	0.390831	0.242156	1.614	0.107	0.484569	count	0.176523	A172	zstk474
ENSG00000162923.14	WDR26	72922	ENSG00000162923.14	OK	(Intercept)	-0.954243	0.0734509	-12.9916	3.88e-37	0	count	1.48752e-36	A172	zstk474
ENSG00000162923.14	WDR26	72922	ENSG00000162923.14	OK	log(dose + 0.01)	-0.0346963	0.0162215	-2.1389	0.0326	-0.0487676	count	0.0621163	A172	zstk474
ENSG00000162923.14	WDR26	72922	ENSG00000162923.14	OK	replicatereplicate_2	-0.177913	0.0910895	-1.9532	0.0509	-0.249581	count	0.0924004	A172	zstk474
ENSG00000162924.13	REL	20071	ENSG00000162924.13	OK	(Intercept)	-2.48655	0.148712	-16.7205	6.44e-59	0	count	4.77221e-58	A172	zstk474
ENSG00000162924.13	REL	20071	ENSG00000162924.13	OK	log(dose + 0.01)	0.0036635	0.03495	0.1048	0.917	0.00471912	count	0.944425	A172	zstk474
ENSG00000162924.13	REL	20071	ENSG00000162924.13	OK	replicatereplicate_2	-0.449713	0.203793	-2.2067	0.0274	-0.563467	count	0.0530882	A172	zstk474
ENSG00000162928.8	PEX13	27153	ENSG00000162928.8	OK	(Intercept)	-2.30012	0.131627	-17.4746	7.85e-64	0	count	7.21297e-63	A172	zstk474
ENSG00000162928.8	PEX13	27153	ENSG00000162928.8	OK	log(dose + 0.01)	-0.0338673	0.0292348	-1.1585	0.247	-0.0443594	count	0.354368	A172	zstk474
ENSG00000162928.8	PEX13	27153	ENSG00000162928.8	OK	replicatereplicate_2	-0.208342	0.16437	-1.2675	0.205	-0.270576	count	0.304352	A172	zstk474
ENSG00000162929.13	KIAA1841	52586	ENSG00000162929.13	OK	(Intercept)	-1.65522	0.101424	-16.3198	2.26e-56	0	count	1.49599e-55	A172	zstk474
ENSG00000162929.13	KIAA1841	52586	ENSG00000162929.13	OK	log(dose + 0.01)	-0.0229531	0.0213522	-1.075	0.283	-0.0314492	count	0.395126	A172	zstk474
ENSG00000162929.13	KIAA1841	52586	ENSG00000162929.13	OK	replicatereplicate_2	0.0808843	0.121417	0.6662	0.505	0.111105	count	0.618752	A172	zstk474
ENSG00000162946.21	DISC1	26838	ENSG00000162946.21	OK	(Intercept)	-1.8257	0.105257	-17.3451	5.62e-63	0	count	4.98237e-62	A172	zstk474
ENSG00000162946.21	DISC1	26838	ENSG00000162946.21	OK	log(dose + 0.01)	0.0869489	0.0254309	3.419	0.000641	0.118402	count	0.00155155	A172	zstk474
ENSG00000162946.21	DISC1	26838	ENSG00000162946.21	OK	replicatereplicate_2	-0.320821	0.149341	-2.1482	0.0318	-0.4313	count	0.0607563	A172	zstk474
ENSG00000162961.13	DPY30	33859	ENSG00000162961.13	OK	(Intercept)	-1.57999	0.100509	-15.7199	1.19e-52	0	count	6.8715e-52	A172	zstk474
ENSG00000162961.13	DPY30	33859	ENSG00000162961.13	OK	log(dose + 0.01)	0.0633717	0.023271	2.7232	0.00652	0.0873184	count	0.0141303	A172	zstk474
ENSG00000162961.13	DPY30	33859	ENSG00000162961.13	OK	replicatereplicate_2	-0.192529	0.136149	-1.4141	0.157	-0.263648	count	0.244023	A172	zstk474
ENSG00000162971.10	TYW5	14656	ENSG00000162971.10	OK	(Intercept)	-3.06751	0.201802	-15.2006	1.62e-49	0	count	8.53032e-49	A172	zstk474
ENSG00000162971.10	TYW5	14656	ENSG00000162971.10	OK	log(dose + 0.01)	0.0070155	0.0415916	0.1687	0.866	0.0083362	count	0.90897	A172	zstk474
ENSG00000162971.10	TYW5	14656	ENSG00000162971.10	OK	replicatereplicate_2	0.206751	0.242625	0.8521	0.394	0.249812	count	0.512302	A172	zstk474
ENSG00000162972.10	MAIP1	13478	ENSG00000162972.10	OK	(Intercept)	-3.07017	0.210017	-14.6186	4.2e-46	0	count	2.03373e-45	A172	zstk474
ENSG00000162972.10	MAIP1	13478	ENSG00000162972.10	OK	log(dose + 0.01)	-0.0650959	0.0459862	-1.4156	0.157	-0.0768141	count	0.244023	A172	zstk474
ENSG00000162972.10	MAIP1	13478	ENSG00000162972.10	OK	replicatereplicate_2	-0.174565	0.251505	-0.6941	0.488	-0.203875	count	0.603149	A172	zstk474
ENSG00000162980.16	ARL5A	21362	ENSG00000162980.16	OK	(Intercept)	-2.50426	0.15737	-15.9132	7.74e-54	0	count	4.65449e-53	A172	zstk474
ENSG00000162980.16	ARL5A	21362	ENSG00000162980.16	OK	log(dose + 0.01)	0.0343945	0.0325856	1.0555	0.291	0.0442938	count	0.403964	A172	zstk474
ENSG00000162980.16	ARL5A	21362	ENSG00000162980.16	OK	replicatereplicate_2	0.223744	0.192345	1.1632	0.245	0.290916	count	0.35211	A172	zstk474
ENSG00000162994.15	CLHC1	30654	ENSG00000162994.15	OK	(Intercept)	-1.88218	0.123334	-15.2608	7.1e-50	0	count	3.77377e-49	A172	zstk474
ENSG00000162994.15	CLHC1	30654	ENSG00000162994.15	OK	log(dose + 0.01)	0.0011781	0.0277507	0.0425	0.966	0.00159495	count	0.977888	A172	zstk474
ENSG00000162994.15	CLHC1	30654	ENSG00000162994.15	OK	replicatereplicate_2	-0.209135	0.159543	-1.3108	0.19	-0.281182	count	0.285942	A172	zstk474
ENSG00000163001.11	CFAP36	43923	ENSG00000163001.11	OK	(Intercept)	-1.80155	0.108896	-16.5437	8.67e-58	0	count	6.11413e-57	A172	zstk474
ENSG00000163001.11	CFAP36	43923	ENSG00000163001.11	OK	log(dose + 0.01)	-0.0250629	0.022497	-1.1141	0.265	-0.0340679	count	0.375146	A172	zstk474
ENSG00000163001.11	CFAP36	43923	ENSG00000163001.11	OK	replicatereplicate_2	0.164667	0.128364	1.2828	0.2	0.224996	count	0.29823	A172	zstk474
ENSG00000163006.11	CCDC138	32199	ENSG00000163006.11	OK	(Intercept)	-1.65973	0.100534	-16.5091	1.44e-57	0	count	1.00596e-56	A172	zstk474
ENSG00000163006.11	CCDC138	32199	ENSG00000163006.11	OK	log(dose + 0.01)	-0.0378396	0.0233832	-1.6182	0.106	-0.0518145	count	0.175132	A172	zstk474
ENSG00000163006.11	CCDC138	32199	ENSG00000163006.11	OK	replicatereplicate_2	-0.507621	0.133501	-3.8024	0.000148	-0.685453	count	0.000374525	A172	zstk474
ENSG00000163013.11	FBXO41	12180	ENSG00000163013.11	OK	(Intercept)	-3.35712	0.240954	-13.9326	3.23e-42	0	count	1.4148e-41	A172	zstk474
ENSG00000163013.11	FBXO41	12180	ENSG00000163013.11	OK	log(dose + 0.01)	-0.124984	0.0516377	-2.4204	0.0156	-0.1381	count	0.031766	A172	zstk474
ENSG00000163013.11	FBXO41	12180	ENSG00000163013.11	OK	replicatereplicate_2	-0.0943644	0.26341	-0.3582	0.72	-0.104642	count	0.801359	A172	zstk474
ENSG00000163029.15	SMC6	56174	ENSG00000163029.15	OK	(Intercept)	-1.34693	0.0860334	-15.6559	2.93e-52	0	count	1.66959e-51	A172	zstk474
ENSG00000163029.15	SMC6	56174	ENSG00000163029.15	OK	log(dose + 0.01)	-0.0308	0.0178801	-1.7226	0.0851	-0.0427649	count	0.144973	A172	zstk474
ENSG00000163029.15	SMC6	56174	ENSG00000163029.15	OK	replicatereplicate_2	0.132882	0.101389	1.3106	0.19	0.185046	count	0.285942	A172	zstk474
ENSG00000163050.16	COQ8A	16446	ENSG00000163050.16	OK	(Intercept)	-2.68677	0.170494	-15.7587	6.9e-53	0	count	4.01705e-52	A172	zstk474
ENSG00000163050.16	COQ8A	16446	ENSG00000163050.16	OK	log(dose + 0.01)	0.107366	0.0337359	3.1825	0.00148	0.135967	count	0.00346609	A172	zstk474
ENSG00000163050.16	COQ8A	16446	ENSG00000163050.16	OK	replicatereplicate_2	0.506379	0.206179	2.456	0.0141	0.655223	count	0.0289354	A172	zstk474
ENSG00000163069.12	SGCB	52057	ENSG00000163069.12	OK	(Intercept)	-1.2658	0.0803195	-15.7596	6.81e-53	0	count	3.96561e-52	A172	zstk474
ENSG00000163069.12	SGCB	52057	ENSG00000163069.12	OK	log(dose + 0.01)	0.0082833	0.0177097	0.4677	0.64	0.0115427	count	0.736181	A172	zstk474
ENSG00000163069.12	SGCB	52057	ENSG00000163069.12	OK	replicatereplicate_2	-0.0921425	0.10206	-0.9028	0.367	-0.128173	count	0.484746	A172	zstk474
ENSG00000163104.17	SMARCAD1	43094	ENSG00000163104.17	OK	(Intercept)	-1.65357	0.0968968	-17.0652	3.83e-61	0	count	3.12271e-60	A172	zstk474
ENSG00000163104.17	SMARCAD1	43094	ENSG00000163104.17	OK	log(dose + 0.01)	-0.0176626	0.0211991	-0.8332	0.405	-0.0242056	count	0.523084	A172	zstk474
ENSG00000163104.17	SMARCAD1	43094	ENSG00000163104.17	OK	replicatereplicate_2	-0.0994796	0.120416	-0.8261	0.409	-0.136044	count	0.526989	A172	zstk474
ENSG00000163110.14	PDLIM5	42475	ENSG00000163110.14	OK	(Intercept)	-1.40616	0.0909341	-15.4635	4.3e-51	0	count	2.36454e-50	A172	zstk474
ENSG00000163110.14	PDLIM5	42475	ENSG00000163110.14	OK	log(dose + 0.01)	0.0669182	0.0211663	3.1615	0.00159	0.092877	count	0.00371071	A172	zstk474
ENSG00000163110.14	PDLIM5	42475	ENSG00000163110.14	OK	replicatereplicate_2	-0.207166	0.123893	-1.6721	0.0947	-0.285916	count	0.159131	A172	zstk474
ENSG00000163125.15	RPRD2	93631	ENSG00000163125.15	OK	(Intercept)	-0.696017	0.0615893	-11.3009	9.11e-29	0	count	3.05859e-28	A172	zstk474
ENSG00000163125.15	RPRD2	93631	ENSG00000163125.15	OK	log(dose + 0.01)	-0.0329086	0.0134862	-2.4402	0.0148	-0.0465283	count	0.0302563	A172	zstk474
ENSG00000163125.15	RPRD2	93631	ENSG00000163125.15	OK	replicatereplicate_2	-0.128266	0.0757927	-1.6923	0.0907	-0.181171	count	0.153222	A172	zstk474
ENSG00000163126.14	ANKRD23	18882	ENSG00000163126.14	OK	(Intercept)	-2.51865	0.170552	-14.7677	5.75e-47	0	count	2.84218e-46	A172	zstk474
ENSG00000163126.14	ANKRD23	18882	ENSG00000163126.14	OK	log(dose + 0.01)	-0.0378659	0.038048	-0.9952	0.32	-0.0484945	count	0.435634	A172	zstk474
ENSG00000163126.14	ANKRD23	18882	ENSG00000163126.14	OK	replicatereplicate_2	-0.241103	0.213463	-1.1295	0.259	-0.305047	count	0.368219	A172	zstk474
ENSG00000163131.10	CTSS	25426	ENSG00000163131.10	OK	(Intercept)	-2.87487	0.175963	-16.338	1.74e-56	0	count	1.15818e-55	A172	zstk474
ENSG00000163131.10	CTSS	25426	ENSG00000163131.10	OK	log(dose + 0.01)	-0.0854411	0.0380307	-2.2466	0.0248	-0.104021	count	0.0484883	A172	zstk474
ENSG00000163131.10	CTSS	25426	ENSG00000163131.10	OK	replicatereplicate_2	-0.119529	0.20356	-0.5872	0.557	-0.145128	count	0.665765	A172	zstk474
ENSG00000163132.6	MSX1	9506	ENSG00000163132.6	OK	(Intercept)	-3.3243	0.231052	-14.3877	8.88e-45	0	count	4.1668e-44	A172	zstk474
ENSG00000163132.6	MSX1	9506	ENSG00000163132.6	OK	log(dose + 0.01)	0.004322	0.0444007	0.0973	0.922	0.00488204	count	0.947911	A172	zstk474
ENSG00000163132.6	MSX1	9506	ENSG00000163132.6	OK	replicatereplicate_2	0.474849	0.266527	1.7816	0.075	0.561341	count	0.129993	A172	zstk474
ENSG00000163138.18	PACRGL	16306	ENSG00000163138.18	OK	(Intercept)	-2.52321	0.152442	-16.552	7.68e-58	0	count	5.42716e-57	A172	zstk474
ENSG00000163138.18	PACRGL	16306	ENSG00000163138.18	OK	log(dose + 0.01)	0.010573	0.0338427	0.3124	0.755	0.0135705	count	0.827904	A172	zstk474
ENSG00000163138.18	PACRGL	16306	ENSG00000163138.18	OK	replicatereplicate_2	-0.121013	0.195226	-0.6199	0.535	-0.154155	count	0.646026	A172	zstk474
ENSG00000163156.11	SCNM1	23945	ENSG00000163156.11	OK	(Intercept)	-2.57353	0.148347	-17.348	5.39e-63	0	count	4.78201e-62	A172	zstk474
ENSG00000163156.11	SCNM1	23945	ENSG00000163156.11	OK	log(dose + 0.01)	-0.0734206	0.0295844	-2.4817	0.0132	-0.0932387	count	0.0272167	A172	zstk474
ENSG00000163156.11	SCNM1	23945	ENSG00000163156.11	OK	replicatereplicate_2	0.303883	0.163772	1.8555	0.0637	0.393906	count	0.11263	A172	zstk474
ENSG00000163159.12	VPS72	25985	ENSG00000163159.12	OK	(Intercept)	-2.16551	0.145077	-14.9266	6.77e-48	0	count	3.42047e-47	A172	zstk474
ENSG00000163159.12	VPS72	25985	ENSG00000163159.12	OK	log(dose + 0.01)	-0.0142823	0.029764	-0.4799	0.631	-0.0189416	count	0.728697	A172	zstk474
ENSG00000163159.12	VPS72	25985	ENSG00000163159.12	OK	replicatereplicate_2	0.20433	0.171555	1.191	0.234	0.273244	count	0.339285	A172	zstk474
ENSG00000163161.12	ERCC3	29222	ENSG00000163161.12	OK	(Intercept)	-1.76843	0.103042	-17.1622	8.92e-62	0	count	7.48103e-61	A172	zstk474
ENSG00000163161.12	ERCC3	29222	ENSG00000163161.12	OK	log(dose + 0.01)	0.0436639	0.024143	1.8086	0.0707	0.0595767	count	0.1235	A172	zstk474
ENSG00000163161.12	ERCC3	29222	ENSG00000163161.12	OK	replicatereplicate_2	-0.309555	0.141433	-2.1887	0.0287	-0.417898	count	0.0553723	A172	zstk474
ENSG00000163162.8	RNF149	29242	ENSG00000163162.8	OK	(Intercept)	-2.4767	0.142172	-17.4205	1.79e-63	0	count	1.61989e-62	A172	zstk474
ENSG00000163162.8	RNF149	29242	ENSG00000163162.8	OK	log(dose + 0.01)	-0.10846	0.0301005	-3.6032	0.000322	-0.139002	count	0.000798315	A172	zstk474
ENSG00000163162.8	RNF149	29242	ENSG00000163162.8	OK	replicatereplicate_2	-0.0106263	0.157008	-0.0677	0.946	-0.0136922	count	0.964834	A172	zstk474
ENSG00000163166.14	IWS1	63743	ENSG00000163166.14	OK	(Intercept)	-1.09852	0.0791765	-13.8743	6.8e-42	0	count	2.9508e-41	A172	zstk474
ENSG00000163166.14	IWS1	63743	ENSG00000163166.14	OK	log(dose + 0.01)	-0.0219899	0.0167826	-1.3103	0.19	-0.0307909	count	0.285942	A172	zstk474
ENSG00000163166.14	IWS1	63743	ENSG00000163166.14	OK	replicatereplicate_2	0.0500106	0.0953653	0.5244	0.6	0.070099	count	0.702839	A172	zstk474
ENSG00000163171.7	CDC42EP3	96141	ENSG00000163171.7	OK	(Intercept)	-0.586127	0.0613345	-9.5562	3.37e-21	0	count	1.06996e-20	A172	zstk474
ENSG00000163171.7	CDC42EP3	96141	ENSG00000163171.7	OK	log(dose + 0.01)	-0.0926166	0.0129123	-7.1727	1.02e-12	-0.131148	count	3.06038e-12	A172	zstk474
ENSG00000163171.7	CDC42EP3	96141	ENSG00000163171.7	OK	replicatereplicate_2	0.0286474	0.0687125	0.4169	0.677	0.04061	count	0.766412	A172	zstk474
ENSG00000163191.5	S100A11	107480	ENSG00000163191.5	OK	(Intercept)	-0.443003	0.0590234	-7.5056	9.08e-14	0	count	2.74809e-13	A172	zstk474
ENSG00000163191.5	S100A11	107480	ENSG00000163191.5	OK	log(dose + 0.01)	0.0374242	0.0119668	3.1274	0.00179	0.0531788	count	0.0041548	A172	zstk474
ENSG00000163191.5	S100A11	107480	ENSG00000163191.5	OK	replicatereplicate_2	0.308795	0.0712657	4.333	1.54e-05	0.439607	count	4.08479e-05	A172	zstk474
ENSG00000163214.20	DHX57	47068	ENSG00000163214.20	OK	(Intercept)	-1.43212	0.0965757	-14.829	2.52e-47	0	count	1.25572e-46	A172	zstk474
ENSG00000163214.20	DHX57	47068	ENSG00000163214.20	OK	log(dose + 0.01)	0.0026141	0.0215612	0.1212	0.904	0.00361996	count	0.935929	A172	zstk474
ENSG00000163214.20	DHX57	47068	ENSG00000163214.20	OK	replicatereplicate_2	-0.16558	0.12395	-1.3359	0.182	-0.228478	count	0.275896	A172	zstk474
ENSG00000163249.11	CCNYL1	21340	ENSG00000163249.11	OK	(Intercept)	-2.60433	0.156766	-16.6129	3.14e-58	0	count	2.257e-57	A172	zstk474
ENSG00000163249.11	CCNYL1	21340	ENSG00000163249.11	OK	log(dose + 0.01)	-0.0381931	0.0323579	-1.1803	0.238	-0.0484262	count	0.343944	A172	zstk474
ENSG00000163249.11	CCNYL1	21340	ENSG00000163249.11	OK	replicatereplicate_2	0.15853	0.182742	0.8675	0.386	0.203295	count	0.504215	A172	zstk474
ENSG00000163257.10	DCAF16	22891	ENSG00000163257.10	OK	(Intercept)	-2.3491	0.138355	-16.9788	1.39e-60	0	count	1.10444e-59	A172	zstk474
ENSG00000163257.10	DCAF16	22891	ENSG00000163257.10	OK	log(dose + 0.01)	0.0447868	0.0283977	1.5771	0.115	0.0586092	count	0.187643	A172	zstk474
ENSG00000163257.10	DCAF16	22891	ENSG00000163257.10	OK	replicatereplicate_2	0.27292	0.168797	1.6169	0.106	0.360689	count	0.175132	A172	zstk474
ENSG00000163281.11	GNPDA2	16015	ENSG00000163281.11	OK	(Intercept)	-3.1706	0.247564	-12.8072	3.55e-36	0	count	1.33318e-35	A172	zstk474
ENSG00000163281.11	GNPDA2	16015	ENSG00000163281.11	OK	log(dose + 0.01)	-0.0487249	0.0487822	-0.9988	0.318	-0.0565025	count	0.433403	A172	zstk474
ENSG00000163281.11	GNPDA2	16015	ENSG00000163281.11	OK	replicatereplicate_2	0.357562	0.278075	1.2858	0.199	0.429904	count	0.297079	A172	zstk474
ENSG00000163291.14	PAQR3	9671	ENSG00000163291.14	OK	(Intercept)	-3.17111	0.201361	-15.7484	7.97e-53	0	count	4.62828e-52	A172	zstk474
ENSG00000163291.14	PAQR3	9671	ENSG00000163291.14	OK	log(dose + 0.01)	0.0576536	0.0419825	1.3733	0.17	0.0675361	count	0.260627	A172	zstk474
ENSG00000163291.14	PAQR3	9671	ENSG00000163291.14	OK	replicatereplicate_2	0.234452	0.249173	0.9409	0.347	0.279011	count	0.464238	A172	zstk474
ENSG00000163297.16	ANTXR2	30992	ENSG00000163297.16	OK	(Intercept)	-1.85322	0.117067	-15.8305	2.5e-53	0	count	1.47633e-52	A172	zstk474
ENSG00000163297.16	ANTXR2	30992	ENSG00000163297.16	OK	log(dose + 0.01)	-0.0007674	0.0257979	-0.0297	0.976	-0.0010407	count	0.984309	A172	zstk474
ENSG00000163297.16	ANTXR2	30992	ENSG00000163297.16	OK	replicatereplicate_2	-0.106525	0.147998	-0.7198	0.472	-0.14399	count	0.587979	A172	zstk474
ENSG00000163312.10	HELQ	13523	ENSG00000163312.10	OK	(Intercept)	-2.91173	0.205411	-14.1751	1.42e-43	0	count	6.45794e-43	A172	zstk474
ENSG00000163312.10	HELQ	13523	ENSG00000163312.10	OK	log(dose + 0.01)	-0.0223618	0.0446898	-0.5004	0.617	-0.0272027	count	0.716968	A172	zstk474
ENSG00000163312.10	HELQ	13523	ENSG00000163312.10	OK	replicatereplicate_2	-0.0783763	0.253088	-0.3097	0.757	-0.0949182	count	0.829422	A172	zstk474
ENSG00000163319.10	MRPS18C	13627	ENSG00000163319.10	OK	(Intercept)	-2.94434	0.194754	-15.1182	5.01e-49	0	count	2.6025e-48	A172	zstk474
ENSG00000163319.10	MRPS18C	13627	ENSG00000163319.10	OK	log(dose + 0.01)	-0.0828952	0.0423704	-1.9564	0.0505	-0.0998219	count	0.09178	A172	zstk474
ENSG00000163319.10	MRPS18C	13627	ENSG00000163319.10	OK	replicatereplicate_2	-0.157223	0.227486	-0.6911	0.49	-0.188134	count	0.605053	A172	zstk474
ENSG00000163320.10	CGGBP1	50901	ENSG00000163320.10	OK	(Intercept)	-1.63822	0.0961067	-17.0458	5.12e-61	0	count	4.1516e-60	A172	zstk474
ENSG00000163320.10	CGGBP1	50901	ENSG00000163320.10	OK	log(dose + 0.01)	-0.0819642	0.0202406	-4.0495	5.32e-05	-0.112231	count	0.000137845	A172	zstk474
ENSG00000163320.10	CGGBP1	50901	ENSG00000163320.10	OK	replicatereplicate_2	0.031645	0.109004	0.2903	0.772	0.043453	count	0.840559	A172	zstk474
ENSG00000163322.13	ABRAXAS1	12693	ENSG00000163322.13	OK	(Intercept)	-2.78659	0.198153	-14.0628	6.07e-43	0	count	2.71518e-42	A172	zstk474
ENSG00000163322.13	ABRAXAS1	12693	ENSG00000163322.13	OK	log(dose + 0.01)	0.061701	0.0392762	1.571	0.116	0.0769138	count	0.189067	A172	zstk474
ENSG00000163322.13	ABRAXAS1	12693	ENSG00000163322.13	OK	replicatereplicate_2	0.423867	0.238114	1.7801	0.0752	0.540193	count	0.130291	A172	zstk474
ENSG00000163328.13	GPR155	20815	ENSG00000163328.13	OK	(Intercept)	-2.60522	0.157199	-16.5727	5.67e-58	0	count	4.02888e-57	A172	zstk474
ENSG00000163328.13	GPR155	20815	ENSG00000163328.13	OK	log(dose + 0.01)	0.0032304	0.0353282	0.0914	0.927	0.0041057	count	0.951451	A172	zstk474
ENSG00000163328.13	GPR155	20815	ENSG00000163328.13	OK	replicatereplicate_2	-0.198358	0.203268	-0.9758	0.329	-0.248923	count	0.445289	A172	zstk474
ENSG00000163344.5	PMVK	36635	ENSG00000163344.5	OK	(Intercept)	-1.82875	0.115745	-15.7998	3.86e-53	0	count	2.26505e-52	A172	zstk474
ENSG00000163344.5	PMVK	36635	ENSG00000163344.5	OK	log(dose + 0.01)	0.0476501	0.0230818	2.0644	0.0391	0.0648044	count	0.073107	A172	zstk474
ENSG00000163344.5	PMVK	36635	ENSG00000163344.5	OK	replicatereplicate_2	0.383015	0.138942	2.7567	0.00589	0.525413	count	0.0128477	A172	zstk474
ENSG00000163346.16	PBXIP1	55572	ENSG00000163346.16	OK	(Intercept)	-1.12425	0.0856943	-13.1193	8.26e-38	0	count	3.21426e-37	A172	zstk474
ENSG00000163346.16	PBXIP1	55572	ENSG00000163346.16	OK	log(dose + 0.01)	0.0903701	0.0198392	4.5551	5.54e-06	0.126649	count	1.49317e-05	A172	zstk474
ENSG00000163346.16	PBXIP1	55572	ENSG00000163346.16	OK	replicatereplicate_2	-0.112999	0.115879	-0.9751	0.33	-0.157878	count	0.446335	A172	zstk474
ENSG00000163347.5	CLDN1	10377	ENSG00000163347.5	OK	(Intercept)	-4.36409	0.336294	-12.977	4.63e-37	0	count	1.77261e-36	A172	zstk474
ENSG00000163347.5	CLDN1	10377	ENSG00000163347.5	OK	log(dose + 0.01)	-0.238604	0.0637627	-3.7421	0.000188	-0.182571	count	0.000473218	A172	zstk474
ENSG00000163347.5	CLDN1	10377	ENSG00000163347.5	OK	replicatereplicate_2	0.752852	0.295271	2.5497	0.0109	0.703884	count	0.0227767	A172	zstk474
ENSG00000163348.3	PYGO2	12001	ENSG00000163348.3	OK	(Intercept)	-3.24527	0.216069	-15.0196	1.92e-48	0	count	9.82157e-48	A172	zstk474
ENSG00000163348.3	PYGO2	12001	ENSG00000163348.3	OK	log(dose + 0.01)	-0.0420206	0.0427251	-0.9835	0.325	-0.0480316	count	0.441042	A172	zstk474
ENSG00000163348.3	PYGO2	12001	ENSG00000163348.3	OK	replicatereplicate_2	0.344288	0.244568	1.4077	0.159	0.408211	count	0.246594	A172	zstk474
ENSG00000163349.21	HIPK1	26134	ENSG00000163349.21	OK	(Intercept)	-2.30773	0.134071	-17.2128	4.16e-62	0	count	3.54728e-61	A172	zstk474
ENSG00000163349.21	HIPK1	26134	ENSG00000163349.21	OK	log(dose + 0.01)	-0.0330677	0.0280689	-1.1781	0.239	-0.0432833	count	0.345102	A172	zstk474
ENSG00000163349.21	HIPK1	26134	ENSG00000163349.21	OK	replicatereplicate_2	0.0967924	0.158572	0.6104	0.542	0.127434	count	0.652236	A172	zstk474
ENSG00000163364.9	LINC01116	16040	ENSG00000163364.9	OK	(Intercept)	-2.49085	0.171725	-14.5049	1.9e-45	0	count	9.05414e-45	A172	zstk474
ENSG00000163364.9	LINC01116	16040	ENSG00000163364.9	OK	log(dose + 0.01)	0.0076522	0.0364669	0.2098	0.834	0.00985471	count	0.886004	A172	zstk474
ENSG00000163364.9	LINC01116	16040	ENSG00000163364.9	OK	replicatereplicate_2	0.0802767	0.211078	0.3803	0.704	0.103778	count	0.788467	A172	zstk474
ENSG00000163374.19	YY1AP1	60628	ENSG00000163374.19	OK	(Intercept)	-1.12909	0.0791441	-14.2662	4.35e-44	0	count	2.00557e-43	A172	zstk474
ENSG00000163374.19	YY1AP1	60628	ENSG00000163374.19	OK	log(dose + 0.01)	-0.0128569	0.0170341	-0.7548	0.45	-0.0179886	count	0.566929	A172	zstk474
ENSG00000163374.19	YY1AP1	60628	ENSG00000163374.19	OK	replicatereplicate_2	-0.0109769	0.0971745	-0.113	0.91	-0.0153587	count	0.939858	A172	zstk474
ENSG00000163378.13	EOGT	10435	ENSG00000163378.13	OK	(Intercept)	-2.87828	0.20039	-14.3634	1.22e-44	0	count	5.70454e-44	A172	zstk474
ENSG00000163378.13	EOGT	10435	ENSG00000163378.13	OK	log(dose + 0.01)	-0.0152959	0.0454766	-0.3363	0.737	-0.0187138	count	0.814497	A172	zstk474
ENSG00000163378.13	EOGT	10435	ENSG00000163378.13	OK	replicatereplicate_2	-0.293358	0.259763	-1.1293	0.259	-0.350812	count	0.368219	A172	zstk474
ENSG00000163382.11	NAXE	47392	ENSG00000163382.11	OK	(Intercept)	-1.66967	0.100185	-16.6659	1.44e-58	0	count	1.04897e-57	A172	zstk474
ENSG00000163382.11	NAXE	47392	ENSG00000163382.11	OK	log(dose + 0.01)	0.0305588	0.0194176	1.5738	0.116	0.0418958	count	0.189067	A172	zstk474
ENSG00000163382.11	NAXE	47392	ENSG00000163382.11	OK	replicatereplicate_2	0.464733	0.117648	3.9502	8.07e-05	0.643171	count	0.000207181	A172	zstk474
ENSG00000163389.10	POGLUT1	27819	ENSG00000163389.10	OK	(Intercept)	-2.40787	0.140706	-17.1128	1.87e-61	0	count	1.54657e-60	A172	zstk474
ENSG00000163389.10	POGLUT1	27819	ENSG00000163389.10	OK	log(dose + 0.01)	-0.0732939	0.029942	-2.4479	0.0145	-0.0948117	count	0.0296952	A172	zstk474
ENSG00000163389.10	POGLUT1	27819	ENSG00000163389.10	OK	replicatereplicate_2	-0.0194518	0.162492	-0.1197	0.905	-0.0252322	count	0.936592	A172	zstk474
ENSG00000163393.12	SLC22A15	19270	ENSG00000163393.12	OK	(Intercept)	-3.23199	0.237134	-13.6294	1.51e-40	0	count	6.31303e-40	A172	zstk474
ENSG00000163393.12	SLC22A15	19270	ENSG00000163393.12	OK	log(dose + 0.01)	-0.135609	0.047864	-2.8332	0.00465	-0.153905	count	0.0102935	A172	zstk474
ENSG00000163393.12	SLC22A15	19270	ENSG00000163393.12	OK	replicatereplicate_2	0.263924	0.244674	1.0787	0.281	0.311489	count	0.392984	A172	zstk474
ENSG00000163395.16	IGFN1	52176	ENSG00000163395.16	OK	(Intercept)	-2.11392	0.135435	-15.6083	5.71e-52	0	count	3.22031e-51	A172	zstk474
ENSG00000163395.16	IGFN1	52176	ENSG00000163395.16	OK	log(dose + 0.01)	0.093901	0.0261021	3.5975	0.000329	0.125548	count	0.000815163	A172	zstk474
ENSG00000163395.16	IGFN1	52176	ENSG00000163395.16	OK	replicatereplicate_2	0.566603	0.161484	3.5087	0.00046	0.768906	count	0.00112598	A172	zstk474
ENSG00000163399.15	ATP1A1	60091	ENSG00000163399.15	OK	(Intercept)	-1.19903	0.0827287	-14.4936	2.2e-45	0	count	1.04717e-44	A172	zstk474
ENSG00000163399.15	ATP1A1	60091	ENSG00000163399.15	OK	log(dose + 0.01)	0.0258858	0.0177061	1.462	0.144	0.0361613	count	0.226993	A172	zstk474
ENSG00000163399.15	ATP1A1	60091	ENSG00000163399.15	OK	replicatereplicate_2	0.0748803	0.103221	0.7254	0.468	0.104684	count	0.584156	A172	zstk474
ENSG00000163428.3	LRRC58	121092	ENSG00000163428.3	OK	(Intercept)	-0.456936	0.0548336	-8.3331	1.43e-16	0	count	4.41473e-16	A172	zstk474
ENSG00000163428.3	LRRC58	121092	ENSG00000163428.3	OK	log(dose + 0.01)	-0.047615	0.0107602	-4.4251	1.01e-05	-0.0676005	count	2.69733e-05	A172	zstk474
ENSG00000163428.3	LRRC58	121092	ENSG00000163428.3	OK	replicatereplicate_2	0.375042	0.0615208	6.0962	1.3e-09	0.534039	count	3.77765e-09	A172	zstk474
ENSG00000163430.11	FSTL1	142218	ENSG00000163430.11	OK	(Intercept)	0.205849	0.0434442	4.7382	2.3e-06	0	count	6.27807e-06	A172	zstk474
ENSG00000163430.11	FSTL1	142218	ENSG00000163430.11	OK	log(dose + 0.01)	-0.0268105	0.0097906	-2.7384	0.00623	-0.0383629	count	0.0135344	A172	zstk474
ENSG00000163430.11	FSTL1	142218	ENSG00000163430.11	OK	replicatereplicate_2	-0.278353	0.0554603	-5.019	5.65e-07	-0.397845	count	1.56741e-06	A172	zstk474
ENSG00000163444.11	TMEM183A	15230	ENSG00000163444.11	OK	(Intercept)	-3.00623	0.19991	-15.0379	1.5e-48	0	count	7.6938e-48	A172	zstk474
ENSG00000163444.11	TMEM183A	15230	ENSG00000163444.11	OK	log(dose + 0.01)	0.0393636	0.0413403	0.9522	0.341	0.0473966	count	0.457975	A172	zstk474
ENSG00000163444.11	TMEM183A	15230	ENSG00000163444.11	OK	replicatereplicate_2	0.236176	0.244602	0.9656	0.334	0.288782	count	0.450534	A172	zstk474
ENSG00000163453.11	IGFBP7	88536	ENSG00000163453.11	OK	(Intercept)	-0.0039978	0.0572087	-0.0699	0.9443	0	count	0.96374	A172	zstk474
ENSG00000163453.11	IGFBP7	88536	ENSG00000163453.11	OK	log(dose + 0.01)	0.0307519	0.0129676	2.3714	0.0178	0.0439313	count	0.0358207	A172	zstk474
ENSG00000163453.11	IGFBP7	88536	ENSG00000163453.11	OK	replicatereplicate_2	-0.177892	0.0754065	-2.3591	0.0184	-0.253855	count	0.0369122	A172	zstk474
ENSG00000163466.15	ARPC2	143340	ENSG00000163466.15	OK	(Intercept)	0.0082288	0.0438679	0.1876	0.8512	0	count	0.898443	A172	zstk474
ENSG00000163466.15	ARPC2	143340	ENSG00000163466.15	OK	log(dose + 0.01)	-0.0281244	0.0092311	-3.0467	0.0023	-0.0401709	count	0.00527549	A172	zstk474
ENSG00000163466.15	ARPC2	143340	ENSG00000163466.15	OK	replicatereplicate_2	0.0775778	0.0522928	1.4835	0.1381	0.110863	count	0.219027	A172	zstk474
ENSG00000163468.14	CCT3	133264	ENSG00000163468.14	OK	(Intercept)	0.127039	0.0418569	3.0351	0.0024	0	count	0.00549497	A172	zstk474
ENSG00000163468.14	CCT3	133264	ENSG00000163468.14	OK	log(dose + 0.01)	0.0186375	0.0093772	1.9875	0.047	0.0266556	count	0.0861208	A172	zstk474
ENSG00000163468.14	CCT3	133264	ENSG00000163468.14	OK	replicatereplicate_2	-0.148539	0.0542834	-2.7364	0.0063	-0.212281	count	0.013682	A172	zstk474
ENSG00000163479.13	SSR2	139468	ENSG00000163479.13	OK	(Intercept)	0.153231	0.042257	3.6262	0.0003	0	count	0.000745129	A172	zstk474
ENSG00000163479.13	SSR2	139468	ENSG00000163479.13	OK	log(dose + 0.01)	0.0331218	0.009308	3.5584	0.0004	0.0473848	count	0.000984562	A172	zstk474
ENSG00000163479.13	SSR2	139468	ENSG00000163479.13	OK	replicatereplicate_2	-0.0380141	0.0541801	-0.7016	0.483	-0.0543673	count	0.598321	A172	zstk474
ENSG00000163491.16	NEK10	15268	ENSG00000163491.16	OK	(Intercept)	-2.77732	0.206173	-13.4708	1.09e-39	0	count	4.45158e-39	A172	zstk474
ENSG00000163491.16	NEK10	15268	ENSG00000163491.16	OK	log(dose + 0.01)	-0.0148978	0.0464552	-0.3207	0.748	-0.0184971	count	0.822759	A172	zstk474
ENSG00000163491.16	NEK10	15268	ENSG00000163491.16	OK	replicatereplicate_2	-0.251824	0.264979	-0.9504	0.342	-0.307192	count	0.459035	A172	zstk474
ENSG00000163507.13	KIAA1524	24416	ENSG00000163507.13	OK	(Intercept)	-2.39779	0.140764	-17.0341	6.1e-61	0	count	4.92856e-60	A172	zstk474
ENSG00000163507.13	KIAA1524	24416	ENSG00000163507.13	OK	log(dose + 0.01)	-0.0966011	0.029676	-3.2552	0.00115	-0.12494	count	0.00272118	A172	zstk474
ENSG00000163507.13	KIAA1524	24416	ENSG00000163507.13	OK	replicatereplicate_2	0.0189894	0.157145	0.1208	0.904	0.0247044	count	0.935929	A172	zstk474
ENSG00000163510.13	CWC22	27548	ENSG00000163510.13	OK	(Intercept)	-2.41039	0.140166	-17.1967	5.31e-62	0	count	4.4978e-61	A172	zstk474
ENSG00000163510.13	CWC22	27548	ENSG00000163510.13	OK	log(dose + 0.01)	-0.038595	0.0289566	-1.3329	0.183	-0.0500026	count	0.27718	A172	zstk474
ENSG00000163510.13	CWC22	27548	ENSG00000163510.13	OK	replicatereplicate_2	0.154279	0.163435	0.944	0.345	0.201756	count	0.462161	A172	zstk474
ENSG00000163512.13	AZI2	35009	ENSG00000163512.13	OK	(Intercept)	-2.0739	0.12659	-16.3828	9.07e-57	0	count	6.11398e-56	A172	zstk474
ENSG00000163512.13	AZI2	35009	ENSG00000163512.13	OK	log(dose + 0.01)	-0.0524212	0.0263284	-1.9911	0.0466	-0.069917	count	0.0854597	A172	zstk474
ENSG00000163512.13	AZI2	35009	ENSG00000163512.13	OK	replicatereplicate_2	0.113252	0.146513	0.773	0.44	0.151958	count	0.557291	A172	zstk474
ENSG00000163513.17	TGFBR2	56946	ENSG00000163513.17	OK	(Intercept)	-0.427011	0.0693667	-6.1559	8.97e-10	0	count	2.6119e-09	A172	zstk474
ENSG00000163513.17	TGFBR2	56946	ENSG00000163513.17	OK	log(dose + 0.01)	-0.0666261	0.016782	-3.9701	7.43e-05	-0.0946215	count	0.000191152	A172	zstk474
ENSG00000163513.17	TGFBR2	56946	ENSG00000163513.17	OK	replicatereplicate_2	-0.959449	0.100026	-9.592	2.42e-21	-1.34954	count	7.69073e-21	A172	zstk474
ENSG00000163517.14	HDAC11	9710	ENSG00000163517.14	OK	(Intercept)	-3.84821	0.279998	-13.7437	3.57e-41	0	count	1.51923e-40	A172	zstk474
ENSG00000163517.14	HDAC11	9710	ENSG00000163517.14	OK	log(dose + 0.01)	-0.0595445	0.0522817	-1.1389	0.255	-0.0579148	count	0.363563	A172	zstk474
ENSG00000163517.14	HDAC11	9710	ENSG00000163517.14	OK	replicatereplicate_2	0.574788	0.304201	1.8895	0.059	0.612335	count	0.10527	A172	zstk474
ENSG00000163527.9	STT3B	84519	ENSG00000163527.9	OK	(Intercept)	-1.02933	0.0711203	-14.4731	2.89e-45	0	count	1.37238e-44	A172	zstk474
ENSG00000163527.9	STT3B	84519	ENSG00000163527.9	OK	log(dose + 0.01)	-0.0670409	0.0149129	-4.4955	7.33e-06	-0.0939982	count	1.96739e-05	A172	zstk474
ENSG00000163527.9	STT3B	84519	ENSG00000163527.9	OK	replicatereplicate_2	0.0633369	0.0816581	0.7756	0.438	0.0889628	count	0.555404	A172	zstk474
ENSG00000163528.12	CHCHD4	10312	ENSG00000163528.12	OK	(Intercept)	-3.76486	0.296467	-12.6991	1.28e-35	0	count	4.74829e-35	A172	zstk474
ENSG00000163528.12	CHCHD4	10312	ENSG00000163528.12	OK	log(dose + 0.01)	-0.0249316	0.0504207	-0.4945	0.621	-0.0250305	count	0.7204	A172	zstk474
ENSG00000163528.12	CHCHD4	10312	ENSG00000163528.12	OK	replicatereplicate_2	0.886906	0.321236	2.7609	0.00582	0.997999	count	0.0127041	A172	zstk474
ENSG00000163531.15	NFASC	43156	ENSG00000163531.15	OK	(Intercept)	-1.64238	0.0960184	-17.1048	2.11e-61	0	count	1.74073e-60	A172	zstk474
ENSG00000163531.15	NFASC	43156	ENSG00000163531.15	OK	log(dose + 0.01)	-0.0524123	0.0220083	-2.3815	0.0173	-0.0718055	count	0.0349007	A172	zstk474
ENSG00000163531.15	NFASC	43156	ENSG00000163531.15	OK	replicatereplicate_2	-0.445003	0.123443	-3.6049	0.00032	-0.602808	count	0.000793438	A172	zstk474
ENSG00000163535.17	SGO2	23353	ENSG00000163535.17	OK	(Intercept)	-2.45819	0.159437	-15.4179	8.1e-51	0	count	4.41742e-50	A172	zstk474
ENSG00000163535.17	SGO2	23353	ENSG00000163535.17	OK	log(dose + 0.01)	-0.153379	0.0330662	-4.6385	3.73e-06	-0.196475	count	1.01146e-05	A172	zstk474
ENSG00000163535.17	SGO2	23353	ENSG00000163535.17	OK	replicatereplicate_2	0.11548	0.162998	0.7085	0.479	0.150047	count	0.594553	A172	zstk474
ENSG00000163539.16	CLASP2	76129	ENSG00000163539.16	OK	(Intercept)	-1.19396	0.0841599	-14.1868	1.22e-43	0	count	5.55892e-43	A172	zstk474
ENSG00000163539.16	CLASP2	76129	ENSG00000163539.16	OK	log(dose + 0.01)	-0.0150562	0.0177432	-0.8486	0.396	-0.0210225	count	0.514333	A172	zstk474
ENSG00000163539.16	CLASP2	76129	ENSG00000163539.16	OK	replicatereplicate_2	0.0830625	0.101434	0.8189	0.413	0.116156	count	0.530943	A172	zstk474
ENSG00000163541.11	SUCLG1	51988	ENSG00000163541.11	OK	(Intercept)	-1.58402	0.095175	-16.6433	2.01e-58	0	count	1.45542e-57	A172	zstk474
ENSG00000163541.11	SUCLG1	51988	ENSG00000163541.11	OK	log(dose + 0.01)	0.00546	0.0200378	0.2725	0.785	0.00751194	count	0.850438	A172	zstk474
ENSG00000163541.11	SUCLG1	51988	ENSG00000163541.11	OK	replicatereplicate_2	0.114849	0.116072	0.9895	0.323	0.158398	count	0.438835	A172	zstk474
ENSG00000163545.8	NUAK2	30941	ENSG00000163545.8	OK	(Intercept)	-2.17611	0.13294	-16.3691	1.11e-56	0	count	7.45343e-56	A172	zstk474
ENSG00000163545.8	NUAK2	30941	ENSG00000163545.8	OK	log(dose + 0.01)	-0.040852	0.027799	-1.4695	0.142	-0.0540734	count	0.224295	A172	zstk474
ENSG00000163545.8	NUAK2	30941	ENSG00000163545.8	OK	replicatereplicate_2	0.0957068	0.156081	0.6132	0.54	0.127373	count	0.650405	A172	zstk474
ENSG00000163558.12	PRKCI	82110	ENSG00000163558.12	OK	(Intercept)	-0.856264	0.0673064	-12.7219	9.79e-36	0	count	3.64061e-35	A172	zstk474
ENSG00000163558.12	PRKCI	82110	ENSG00000163558.12	OK	log(dose + 0.01)	-0.0015202	0.0147133	-0.1033	0.918	-0.0021427	count	0.945081	A172	zstk474
ENSG00000163558.12	PRKCI	82110	ENSG00000163558.12	OK	replicatereplicate_2	-0.0682493	0.0843952	-0.8087	0.419	-0.0961209	count	0.536807	A172	zstk474
ENSG00000163565.18	IFI16	103774	ENSG00000163565.18	OK	(Intercept)	-0.671001	0.0624231	-10.7492	2.97e-26	0	count	9.75759e-26	A172	zstk474
ENSG00000163565.18	IFI16	103774	ENSG00000163565.18	OK	log(dose + 0.01)	-0.0177461	0.0126726	-1.4004	0.162	-0.0251067	count	0.250501	A172	zstk474
ENSG00000163565.18	IFI16	103774	ENSG00000163565.18	OK	replicatereplicate_2	0.246142	0.0731352	3.3656	0.000778	0.349056	count	0.00187125	A172	zstk474
ENSG00000163577.7	EIF5A2	14358	ENSG00000163577.7	OK	(Intercept)	-3.33995	0.248838	-13.4222	2e-39	0	count	8.11051e-39	A172	zstk474
ENSG00000163577.7	EIF5A2	14358	ENSG00000163577.7	OK	log(dose + 0.01)	-0.0504566	0.0442576	-1.1401	0.254	-0.0564552	count	0.36244	A172	zstk474
ENSG00000163577.7	EIF5A2	14358	ENSG00000163577.7	OK	replicatereplicate_2	0.748711	0.268091	2.7927	0.00527	0.902303	count	0.0115753	A172	zstk474
ENSG00000163584.17	RPL22L1	24194	ENSG00000163584.17	OK	(Intercept)	-2.49551	0.150427	-16.5895	4.43e-58	0	count	3.16166e-57	A172	zstk474
ENSG00000163584.17	RPL22L1	24194	ENSG00000163584.17	OK	log(dose + 0.01)	-0.017553	0.0275581	-0.6369	0.524	-0.0225631	count	0.636194	A172	zstk474
ENSG00000163584.17	RPL22L1	24194	ENSG00000163584.17	OK	replicatereplicate_2	0.637915	0.167678	3.8044	0.000146	0.844783	count	0.000369604	A172	zstk474
ENSG00000163596.16	ICA1L	38366	ENSG00000163596.16	OK	(Intercept)	-2.05678	0.120421	-17.08	3.07e-61	0	count	2.51316e-60	A172	zstk474
ENSG00000163596.16	ICA1L	38366	ENSG00000163596.16	OK	log(dose + 0.01)	-0.0650681	0.0254567	-2.556	0.0107	-0.086855	count	0.02239	A172	zstk474
ENSG00000163596.16	ICA1L	38366	ENSG00000163596.16	OK	replicatereplicate_2	0.0223218	0.139447	0.1601	0.873	0.0298917	count	0.913867	A172	zstk474
ENSG00000163597.14	SNHG16	55919	ENSG00000163597.14	OK	(Intercept)	-1.38367	0.0873738	-15.8362	2.31e-53	0	count	1.36636e-52	A172	zstk474
ENSG00000163597.14	SNHG16	55919	ENSG00000163597.14	OK	log(dose + 0.01)	0.0273221	0.017112	1.5967	0.11	0.0379249	count	0.180686	A172	zstk474
ENSG00000163597.14	SNHG16	55919	ENSG00000163597.14	OK	replicatereplicate_2	0.424411	0.103001	4.1205	3.93e-05	0.593026	count	0.000102434	A172	zstk474
ENSG00000163602.10	RYBP	38013	ENSG00000163602.10	OK	(Intercept)	-2.19395	0.130596	-16.7995	2.01e-59	0	count	1.52262e-58	A172	zstk474
ENSG00000163602.10	RYBP	38013	ENSG00000163602.10	OK	log(dose + 0.01)	-0.0672288	0.0245138	-2.7425	0.00615	-0.0887554	count	0.013372	A172	zstk474
ENSG00000163602.10	RYBP	38013	ENSG00000163602.10	OK	replicatereplicate_2	0.557413	0.141173	3.9484	8.13e-05	0.752514	count	0.000208676	A172	zstk474
ENSG00000163605.14	PPP4R2	42474	ENSG00000163605.14	OK	(Intercept)	-1.87849	0.108738	-17.2753	1.62e-62	0	count	1.40724e-61	A172	zstk474
ENSG00000163605.14	PPP4R2	42474	ENSG00000163605.14	OK	log(dose + 0.01)	-0.063962	0.0232433	-2.7518	0.00598	-0.0864369	count	0.0130291	A172	zstk474
ENSG00000163605.14	PPP4R2	42474	ENSG00000163605.14	OK	replicatereplicate_2	-0.0360978	0.127271	-0.2836	0.777	-0.0488249	count	0.844437	A172	zstk474
ENSG00000163607.15	GTPBP8	12773	ENSG00000163607.15	OK	(Intercept)	-3.59131	0.243193	-14.7673	5.77e-47	0	count	2.85195e-46	A172	zstk474
ENSG00000163607.15	GTPBP8	12773	ENSG00000163607.15	OK	log(dose + 0.01)	-0.0317458	0.0422824	-0.7508	0.453	-0.0334638	count	0.569864	A172	zstk474
ENSG00000163607.15	GTPBP8	12773	ENSG00000163607.15	OK	replicatereplicate_2	0.817726	0.263911	3.0985	0.00197	0.947462	count	0.00455196	A172	zstk474
ENSG00000163608.14	NEPRO	26846	ENSG00000163608.14	OK	(Intercept)	-2.51023	0.149749	-16.7629	3.45e-59	0	count	2.58663e-58	A172	zstk474
ENSG00000163608.14	NEPRO	26846	ENSG00000163608.14	OK	log(dose + 0.01)	-0.085741	0.0311628	-2.7514	0.00599	-0.109613	count	0.0130492	A172	zstk474
ENSG00000163608.14	NEPRO	26846	ENSG00000163608.14	OK	replicatereplicate_2	0.0942283	0.167575	0.5623	0.574	0.121655	count	0.680745	A172	zstk474
ENSG00000163617.10	CCDC191	18453	ENSG00000163617.10	OK	(Intercept)	-2.48429	0.149998	-16.5622	6.61e-58	0	count	4.68319e-57	A172	zstk474
ENSG00000163617.10	CCDC191	18453	ENSG00000163617.10	OK	log(dose + 0.01)	0.023964	0.0326072	0.7349	0.462	0.0309099	count	0.578421	A172	zstk474
ENSG00000163617.10	CCDC191	18453	ENSG00000163617.10	OK	replicatereplicate_2	0.0033214	0.189439	0.0175	0.986	0.00427941	count	0.990615	A172	zstk474
ENSG00000163625.15	WDFY3	88529	ENSG00000163625.15	OK	(Intercept)	-0.664156	0.0599501	-11.0785	9.69e-28	0	count	3.22172e-27	A172	zstk474
ENSG00000163625.15	WDFY3	88529	ENSG00000163625.15	OK	log(dose + 0.01)	-0.0297068	0.0133938	-2.2179	0.0267	-0.042029	count	0.051867	A172	zstk474
ENSG00000163625.15	WDFY3	88529	ENSG00000163625.15	OK	replicatereplicate_2	-0.234128	0.0755925	-3.0972	0.00198	-0.33054	count	0.00457392	A172	zstk474
ENSG00000163629.12	PTPN13	53442	ENSG00000163629.12	OK	(Intercept)	-2.01366	0.121731	-16.5419	8.91e-58	0	count	6.27857e-57	A172	zstk474
ENSG00000163629.12	PTPN13	53442	ENSG00000163629.12	OK	log(dose + 0.01)	-0.185312	0.0263289	-7.0383	2.65e-12	-0.247023	count	7.9238e-12	A172	zstk474
ENSG00000163629.12	PTPN13	53442	ENSG00000163629.12	OK	replicatereplicate_2	-0.188239	0.12289	-1.5318	0.126	-0.250896	count	0.202627	A172	zstk474
ENSG00000163633.10	C4orf36	10406	ENSG00000163633.10	OK	(Intercept)	-3.05323	0.203154	-15.0291	1.69e-48	0	count	8.65945e-48	A172	zstk474
ENSG00000163633.10	C4orf36	10406	ENSG00000163633.10	OK	log(dose + 0.01)	0.0141652	0.0426682	0.332	0.74	0.0168845	count	0.816675	A172	zstk474
ENSG00000163633.10	C4orf36	10406	ENSG00000163633.10	OK	replicatereplicate_2	0.137065	0.248478	0.5516	0.581	0.165073	count	0.686525	A172	zstk474
ENSG00000163634.11	THOC7	31315	ENSG00000163634.11	OK	(Intercept)	-2.07019	0.131649	-15.7251	1.11e-52	0	count	6.41574e-52	A172	zstk474
ENSG00000163634.11	THOC7	31315	ENSG00000163634.11	OK	log(dose + 0.01)	-0.0293284	0.0272933	-1.0746	0.283	-0.0391619	count	0.395126	A172	zstk474
ENSG00000163634.11	THOC7	31315	ENSG00000163634.11	OK	replicatereplicate_2	0.145305	0.155055	0.9371	0.349	0.195229	count	0.466335	A172	zstk474
ENSG00000163635.17	ATXN7	41010	ENSG00000163635.17	OK	(Intercept)	-1.81795	0.101414	-17.926	7.54e-67	0	count	7.89061e-66	A172	zstk474
ENSG00000163635.17	ATXN7	41010	ENSG00000163635.17	OK	log(dose + 0.01)	-0.0466256	0.0217342	-2.1453	0.032	-0.0632769	count	0.0610965	A172	zstk474
ENSG00000163635.17	ATXN7	41010	ENSG00000163635.17	OK	replicatereplicate_2	-0.0324083	0.120898	-0.2681	0.789	-0.0440008	count	0.853482	A172	zstk474
ENSG00000163636.10	PSMD6	27649	ENSG00000163636.10	OK	(Intercept)	-2.18455	0.123582	-17.677	3.54e-65	0	count	3.44906e-64	A172	zstk474
ENSG00000163636.10	PSMD6	27649	ENSG00000163636.10	OK	log(dose + 0.01)	0.0017084	0.0247756	0.069	0.945	0.0022637	count	0.964142	A172	zstk474
ENSG00000163636.10	PSMD6	27649	ENSG00000163636.10	OK	replicatereplicate_2	0.312835	0.145565	2.1491	0.0317	0.419345	count	0.0605874	A172	zstk474
ENSG00000163637.12	PRICKLE2	38376	ENSG00000163637.12	OK	(Intercept)	-1.57851	0.0988112	-15.975	3.21e-54	0	count	1.95708e-53	A172	zstk474
ENSG00000163637.12	PRICKLE2	38376	ENSG00000163637.12	OK	log(dose + 0.01)	0.0443211	0.0233913	1.8948	0.0583	0.0610471	count	0.104181	A172	zstk474
ENSG00000163637.12	PRICKLE2	38376	ENSG00000163637.12	OK	replicatereplicate_2	-0.361849	0.137437	-2.6328	0.00853	-0.493246	count	0.0181508	A172	zstk474
ENSG00000163644.14	PPM1K	20056	ENSG00000163644.14	OK	(Intercept)	-2.55359	0.168342	-15.1691	2.5e-49	0	count	1.30979e-48	A172	zstk474
ENSG00000163644.14	PPM1K	20056	ENSG00000163644.14	OK	log(dose + 0.01)	0.0153049	0.0410602	0.3727	0.709	0.0195825	count	0.792481	A172	zstk474
ENSG00000163644.14	PPM1K	20056	ENSG00000163644.14	OK	replicatereplicate_2	-0.648133	0.245817	-2.6366	0.00844	-0.792492	count	0.0179746	A172	zstk474
ENSG00000163655.15	GMPS	61986	ENSG00000163655.15	OK	(Intercept)	-1.24044	0.0785409	-15.7936	4.21e-53	0	count	2.46789e-52	A172	zstk474
ENSG00000163655.15	GMPS	61986	ENSG00000163655.15	OK	log(dose + 0.01)	-0.0102518	0.0169579	-0.6045	0.546	-0.0142935	count	0.655844	A172	zstk474
ENSG00000163655.15	GMPS	61986	ENSG00000163655.15	OK	replicatereplicate_2	-0.0224056	0.0968663	-0.2313	0.817	-0.0312325	count	0.873491	A172	zstk474
ENSG00000163660.11	CCNL1	22776	ENSG00000163660.11	OK	(Intercept)	-2.46442	0.155951	-15.8026	3.71e-53	0	count	2.17799e-52	A172	zstk474
ENSG00000163660.11	CCNL1	22776	ENSG00000163660.11	OK	log(dose + 0.01)	-0.0031851	0.0331261	-0.0962	0.923	-0.00411103	count	0.948557	A172	zstk474
ENSG00000163660.11	CCNL1	22776	ENSG00000163660.11	OK	replicatereplicate_2	0.0639038	0.190538	0.3354	0.737	0.0827677	count	0.814497	A172	zstk474
ENSG00000163661.3	PTX3	64779	ENSG00000163661.3	OK	(Intercept)	-1.51401	0.121213	-12.4905	1.49e-34	0	count	5.41002e-34	A172	zstk474
ENSG00000163661.3	PTX3	64779	ENSG00000163661.3	OK	log(dose + 0.01)	-0.323553	0.0232617	-13.9093	4.35e-42	-0.443024	count	1.89796e-41	A172	zstk474
ENSG00000163661.3	PTX3	64779	ENSG00000163661.3	OK	replicatereplicate_2	0.909181	0.0938311	9.6896	9.74e-22	1.27372	count	3.10359e-21	A172	zstk474
ENSG00000163681.14	SLMAP	88572	ENSG00000163681.14	OK	(Intercept)	-0.728455	0.060672	-12.0064	3.87e-32	0	count	1.35073e-31	A172	zstk474
ENSG00000163681.14	SLMAP	88572	ENSG00000163681.14	OK	log(dose + 0.01)	-0.0113035	0.0135131	-0.8365	0.403	-0.0159747	count	0.521215	A172	zstk474
ENSG00000163681.14	SLMAP	88572	ENSG00000163681.14	OK	replicatereplicate_2	-0.181213	0.0771069	-2.3501	0.0189	-0.255628	count	0.0378278	A172	zstk474
ENSG00000163682.15	RPL9	45133	ENSG00000163682.15	OK	(Intercept)	-1.57342	0.0939097	-16.7546	3.89e-59	0	count	2.90923e-58	A172	zstk474
ENSG00000163682.15	RPL9	45133	ENSG00000163682.15	OK	log(dose + 0.01)	-0.0060453	0.0191637	-0.3155	0.752	-0.00831907	count	0.825665	A172	zstk474
ENSG00000163682.15	RPL9	45133	ENSG00000163682.15	OK	replicatereplicate_2	0.234294	0.11128	2.1055	0.0354	0.324082	count	0.0668685	A172	zstk474
ENSG00000163683.11	SMIM14	54810	ENSG00000163683.11	OK	(Intercept)	-1.34844	0.0869699	-15.5046	2.43e-51	0	count	1.34619e-50	A172	zstk474
ENSG00000163683.11	SMIM14	54810	ENSG00000163683.11	OK	log(dose + 0.01)	0.0778839	0.0193839	4.018	6.08e-05	0.108348	count	0.000157075	A172	zstk474
ENSG00000163683.11	SMIM14	54810	ENSG00000163683.11	OK	replicatereplicate_2	0.013595	0.1136	0.1197	0.905	0.0188908	count	0.936592	A172	zstk474
ENSG00000163684.11	RPP14	19189	ENSG00000163684.11	OK	(Intercept)	-3.20864	0.198552	-16.1602	2.26e-55	0	count	1.43737e-54	A172	zstk474
ENSG00000163684.11	RPP14	19189	ENSG00000163684.11	OK	log(dose + 0.01)	-0.150744	0.0389551	-3.8697	0.000112	-0.171652	count	0.000285408	A172	zstk474
ENSG00000163684.11	RPP14	19189	ENSG00000163684.11	OK	replicatereplicate_2	0.424998	0.198301	2.1432	0.0322	0.51049	count	0.0614323	A172	zstk474
ENSG00000163686.14	ABHD6	23446	ENSG00000163686.14	OK	(Intercept)	-3.0688	0.196467	-15.6199	4.85e-52	0	count	2.74265e-51	A172	zstk474
ENSG00000163686.14	ABHD6	23446	ENSG00000163686.14	OK	log(dose + 0.01)	-0.156043	0.0403114	-3.871	0.000112	-0.182616	count	0.000285408	A172	zstk474
ENSG00000163686.14	ABHD6	23446	ENSG00000163686.14	OK	replicatereplicate_2	0.182466	0.198743	0.9181	0.359	0.219996	count	0.476677	A172	zstk474
ENSG00000163697.16	APBB2	124648	ENSG00000163697.16	OK	(Intercept)	-0.0292947	0.048056	-0.6096	0.542	0	count	0.652236	A172	zstk474
ENSG00000163697.16	APBB2	124648	ENSG00000163697.16	OK	log(dose + 0.01)	-0.0608679	0.0108648	-5.6023	2.4e-08	-0.0868913	count	6.84428e-08	A172	zstk474
ENSG00000163697.16	APBB2	124648	ENSG00000163697.16	OK	replicatereplicate_2	-0.370416	0.0601409	-6.1591	8.79e-10	-0.52782	count	2.55999e-09	A172	zstk474
ENSG00000163702.18	IL17RC	25576	ENSG00000163702.18	OK	(Intercept)	-2.1094	0.12861	-16.4016	6.9e-57	0	count	4.67965e-56	A172	zstk474
ENSG00000163702.18	IL17RC	25576	ENSG00000163702.18	OK	log(dose + 0.01)	0.0262053	0.0283569	0.9241	0.356	0.0349617	count	0.473591	A172	zstk474
ENSG00000163702.18	IL17RC	25576	ENSG00000163702.18	OK	replicatereplicate_2	-0.0566541	0.164653	-0.3441	0.731	-0.0753445	count	0.810011	A172	zstk474
ENSG00000163703.17	CRELD1	12859	ENSG00000163703.17	OK	(Intercept)	-2.65914	0.166938	-15.9289	6.19e-54	0	count	3.73778e-53	A172	zstk474
ENSG00000163703.17	CRELD1	12859	ENSG00000163703.17	OK	log(dose + 0.01)	0.0279588	0.0399162	0.7004	0.484	0.0353558	count	0.599281	A172	zstk474
ENSG00000163703.17	CRELD1	12859	ENSG00000163703.17	OK	replicatereplicate_2	-0.47324	0.235503	-2.0095	0.0446	-0.577546	count	0.0821871	A172	zstk474
ENSG00000163704.11	PRRT3	22425	ENSG00000163704.11	OK	(Intercept)	-2.30982	0.136402	-16.934	2.72e-60	0	count	2.13654e-59	A172	zstk474
ENSG00000163704.11	PRRT3	22425	ENSG00000163704.11	OK	log(dose + 0.01)	-0.0298537	0.0320878	-0.9304	0.352	-0.0390746	count	0.469438	A172	zstk474
ENSG00000163704.11	PRRT3	22425	ENSG00000163704.11	OK	replicatereplicate_2	-0.563307	0.185375	-3.0387	0.00241	-0.716117	count	0.00551702	A172	zstk474
ENSG00000163714.17	U2SURP	79546	ENSG00000163714.17	OK	(Intercept)	-0.94769	0.0708517	-13.3757	3.56e-39	0	count	1.43372e-38	A172	zstk474
ENSG00000163714.17	U2SURP	79546	ENSG00000163714.17	OK	log(dose + 0.01)	-0.0106879	0.0146786	-0.7281	0.467	-0.0150296	count	0.583279	A172	zstk474
ENSG00000163714.17	U2SURP	79546	ENSG00000163714.17	OK	replicatereplicate_2	0.165676	0.0845515	1.9595	0.0502	0.233469	count	0.0913013	A172	zstk474
ENSG00000163719.19	MTMR14	37910	ENSG00000163719.19	OK	(Intercept)	-1.70378	0.102423	-16.6348	2.28e-58	0	count	1.64784e-57	A172	zstk474
ENSG00000163719.19	MTMR14	37910	ENSG00000163719.19	OK	log(dose + 0.01)	0.018584	0.0217912	0.8528	0.394	0.0254268	count	0.512302	A172	zstk474
ENSG00000163719.19	MTMR14	37910	ENSG00000163719.19	OK	replicatereplicate_2	0.0885583	0.126781	0.6985	0.485	0.12138	count	0.600166	A172	zstk474
ENSG00000163728.10	TTC14	33519	ENSG00000163728.10	OK	(Intercept)	-1.9394	0.120057	-16.154	2.48e-55	0	count	1.57478e-54	A172	zstk474
ENSG00000163728.10	TTC14	33519	ENSG00000163728.10	OK	log(dose + 0.01)	-0.041974	0.027636	-1.5188	0.129	-0.0565399	count	0.206749	A172	zstk474
ENSG00000163728.10	TTC14	33519	ENSG00000163728.10	OK	replicatereplicate_2	-0.447525	0.15641	-2.8612	0.00426	-0.593641	count	0.0094801	A172	zstk474
ENSG00000163738.18	MTHFD2L	12175	ENSG00000163738.18	OK	(Intercept)	-3.15591	0.219031	-14.4085	6.75e-45	0	count	3.17517e-44	A172	zstk474
ENSG00000163738.18	MTHFD2L	12175	ENSG00000163738.18	OK	log(dose + 0.01)	-0.10999	0.0481158	-2.2859	0.0224	-0.12714	count	0.044205	A172	zstk474
ENSG00000163738.18	MTHFD2L	12175	ENSG00000163738.18	OK	replicatereplicate_2	-0.252062	0.25092	-1.0045	0.315	-0.287087	count	0.430049	A172	zstk474
ENSG00000163754.17	GYG1	24539	ENSG00000163754.17	OK	(Intercept)	-2.05167	0.122378	-16.765	3.34e-59	0	count	2.50635e-58	A172	zstk474
ENSG00000163754.17	GYG1	24539	ENSG00000163754.17	OK	log(dose + 0.01)	0.121409	0.0249647	4.8632	1.24e-06	0.163199	count	3.40917e-06	A172	zstk474
ENSG00000163754.17	GYG1	24539	ENSG00000163754.17	OK	replicatereplicate_2	0.43637	0.150414	2.9011	0.00376	0.59224	count	0.00842392	A172	zstk474
ENSG00000163755.8	HPS3	27643	ENSG00000163755.8	OK	(Intercept)	-2.48455	0.144388	-17.2074	4.52e-62	0	count	3.84468e-61	A172	zstk474
ENSG00000163755.8	HPS3	27643	ENSG00000163755.8	OK	log(dose + 0.01)	-0.0231619	0.0285043	-0.8126	0.417	-0.0297992	count	0.534943	A172	zstk474
ENSG00000163755.8	HPS3	27643	ENSG00000163755.8	OK	replicatereplicate_2	0.357689	0.165775	2.1577	0.0311	0.468804	count	0.0595576	A172	zstk474
ENSG00000163781.12	TOPBP1	47716	ENSG00000163781.12	OK	(Intercept)	-1.36997	0.08745	-15.6657	2.55e-52	0	count	1.45562e-51	A172	zstk474
ENSG00000163781.12	TOPBP1	47716	ENSG00000163781.12	OK	log(dose + 0.01)	-0.0311503	0.0194739	-1.5996	0.11	-0.0432131	count	0.180686	A172	zstk474
ENSG00000163781.12	TOPBP1	47716	ENSG00000163781.12	OK	replicatereplicate_2	-0.218214	0.109741	-1.9885	0.0469	-0.301557	count	0.0859559	A172	zstk474
ENSG00000163785.12	RYK	59321	ENSG00000163785.12	OK	(Intercept)	-1.32873	0.0877182	-15.1477	3.35e-49	0	count	1.7493e-48	A172	zstk474
ENSG00000163785.12	RYK	59321	ENSG00000163785.12	OK	log(dose + 0.01)	-0.0338481	0.0188401	-1.7966	0.0725	-0.0470263	count	0.126197	A172	zstk474
ENSG00000163785.12	RYK	59321	ENSG00000163785.12	OK	replicatereplicate_2	-0.0287138	0.105891	-0.2712	0.786	-0.0398968	count	0.851267	A172	zstk474
ENSG00000163788.13	SNRK	26544	ENSG00000163788.13	OK	(Intercept)	-1.9921	0.121102	-16.4498	3.42e-57	0	count	2.35036e-56	A172	zstk474
ENSG00000163788.13	SNRK	26544	ENSG00000163788.13	OK	log(dose + 0.01)	-0.0006575	0.0278977	-0.0236	0.981	-0.000883763	count	0.987563	A172	zstk474
ENSG00000163788.13	SNRK	26544	ENSG00000163788.13	OK	replicatereplicate_2	-0.343329	0.161109	-2.131	0.0332	-0.455508	count	0.063153	A172	zstk474
ENSG00000163798.13	SLC4A1AP	22661	ENSG00000163798.13	OK	(Intercept)	-2.2424	0.14145	-15.853	1.82e-53	0	count	1.07999e-52	A172	zstk474
ENSG00000163798.13	SLC4A1AP	22661	ENSG00000163798.13	OK	log(dose + 0.01)	-0.012511	0.0322921	-0.3874	0.698	-0.0164874	count	0.783484	A172	zstk474
ENSG00000163798.13	SLC4A1AP	22661	ENSG00000163798.13	OK	replicatereplicate_2	-0.321193	0.18502	-1.736	0.0827	-0.417108	count	0.141433	A172	zstk474
ENSG00000163806.15	SPDYA	12005	ENSG00000163806.15	OK	(Intercept)	-3.14531	0.208189	-15.108	5.76e-49	0	count	2.98756e-48	A172	zstk474
ENSG00000163806.15	SPDYA	12005	ENSG00000163806.15	OK	log(dose + 0.01)	-0.0189825	0.0430832	-0.4406	0.66	-0.0221841	count	0.752494	A172	zstk474
ENSG00000163806.15	SPDYA	12005	ENSG00000163806.15	OK	replicatereplicate_2	0.162516	0.246813	0.6585	0.51	0.193084	count	0.62331	A172	zstk474
ENSG00000163807.5	KIAA1143	12853	ENSG00000163807.5	OK	(Intercept)	-2.94987	0.198923	-14.8292	2.52e-47	0	count	1.25572e-46	A172	zstk474
ENSG00000163807.5	KIAA1143	12853	ENSG00000163807.5	OK	log(dose + 0.01)	0.0347696	0.0404568	0.8594	0.39	0.0422328	count	0.508243	A172	zstk474
ENSG00000163807.5	KIAA1143	12853	ENSG00000163807.5	OK	replicatereplicate_2	0.293512	0.240382	1.221	0.222	0.363355	count	0.324998	A172	zstk474
ENSG00000163808.16	KIF15	14140	ENSG00000163808.16	OK	(Intercept)	-2.82136	0.178911	-15.7696	5.91e-53	0	count	3.44756e-52	A172	zstk474
ENSG00000163808.16	KIF15	14140	ENSG00000163808.16	OK	log(dose + 0.01)	-0.0867802	0.0397999	-2.1804	0.0293	-0.106507	count	0.0564109	A172	zstk474
ENSG00000163808.16	KIF15	14140	ENSG00000163808.16	OK	replicatereplicate_2	-0.30796	0.213798	-1.4404	0.15	-0.371332	count	0.234964	A172	zstk474
ENSG00000163811.11	WDR43	52100	ENSG00000163811.11	OK	(Intercept)	-1.67322	0.0975885	-17.1457	1.14e-61	0	count	9.51499e-61	A172	zstk474
ENSG00000163811.11	WDR43	52100	ENSG00000163811.11	OK	log(dose + 0.01)	-0.0533767	0.0187892	-2.8408	0.00454	-0.0730097	count	0.0100643	A172	zstk474
ENSG00000163811.11	WDR43	52100	ENSG00000163811.11	OK	replicatereplicate_2	0.452752	0.107948	4.1942	2.86e-05	0.626356	count	7.50231e-05	A172	zstk474
ENSG00000163812.13	ZDHHC3	27389	ENSG00000163812.13	OK	(Intercept)	-1.85623	0.106396	-17.4464	1.21e-63	0	count	1.10301e-62	A172	zstk474
ENSG00000163812.13	ZDHHC3	27389	ENSG00000163812.13	OK	log(dose + 0.01)	0.0358831	0.0251599	1.4262	0.154	0.0487066	count	0.240187	A172	zstk474
ENSG00000163812.13	ZDHHC3	27389	ENSG00000163812.13	OK	replicatereplicate_2	-0.383311	0.147748	-2.5944	0.00954	-0.513025	count	0.0201386	A172	zstk474
ENSG00000163820.14	FYCO1	26689	ENSG00000163820.14	OK	(Intercept)	-2.31091	0.140837	-16.4084	6.25e-57	0	count	4.24699e-56	A172	zstk474
ENSG00000163820.14	FYCO1	26689	ENSG00000163820.14	OK	log(dose + 0.01)	0.0284035	0.0291015	0.976	0.329	0.0372721	count	0.445289	A172	zstk474
ENSG00000163820.14	FYCO1	26689	ENSG00000163820.14	OK	replicatereplicate_2	0.223435	0.171464	1.3031	0.193	0.295642	count	0.289652	A172	zstk474
ENSG00000163832.15	ELP6	15307	ENSG00000163832.15	OK	(Intercept)	-2.94489	0.194202	-15.164	2.68e-49	0	count	1.40292e-48	A172	zstk474
ENSG00000163832.15	ELP6	15307	ENSG00000163832.15	OK	log(dose + 0.01)	-0.0830993	0.0430987	-1.9281	0.054	-0.100057	count	0.0973668	A172	zstk474
ENSG00000163832.15	ELP6	15307	ENSG00000163832.15	OK	replicatereplicate_2	-0.285831	0.232204	-1.2309	0.218	-0.33807	count	0.320116	A172	zstk474
ENSG00000163840.9	DTX3L	38350	ENSG00000163840.9	OK	(Intercept)	-2.19685	0.120538	-18.2253	7.01e-69	0	count	8.04987e-68	A172	zstk474
ENSG00000163840.9	DTX3L	38350	ENSG00000163840.9	OK	log(dose + 0.01)	-0.106316	0.0248232	-4.2829	1.93e-05	-0.140086	count	5.0996e-05	A172	zstk474
ENSG00000163840.9	DTX3L	38350	ENSG00000163840.9	OK	replicatereplicate_2	0.146814	0.130702	1.1233	0.261	0.195455	count	0.370446	A172	zstk474
ENSG00000163848.19	ZNF148	151702	ENSG00000163848.19	OK	(Intercept)	0.0669584	0.0423819	1.5799	0.114	0	count	0.186273	A172	zstk474
ENSG00000163848.19	ZNF148	151702	ENSG00000163848.19	OK	log(dose + 0.01)	-0.044263	0.0089777	-4.9303	8.87e-07	-0.0632532	count	2.44748e-06	A172	zstk474
ENSG00000163848.19	ZNF148	151702	ENSG00000163848.19	OK	replicatereplicate_2	0.0295366	0.0501234	0.5893	0.556	0.0422232	count	0.664922	A172	zstk474
ENSG00000163866.8	SMIM12	16854	ENSG00000163866.8	OK	(Intercept)	-3.12924	0.183157	-17.085	2.85e-61	0	count	2.33562e-60	A172	zstk474
ENSG00000163866.8	SMIM12	16854	ENSG00000163866.8	OK	log(dose + 0.01)	-0.0574864	0.0378352	-1.5194	0.129	-0.0671405	count	0.206749	A172	zstk474
ENSG00000163866.8	SMIM12	16854	ENSG00000163866.8	OK	replicatereplicate_2	0.14313	0.20995	0.6817	0.495	0.170248	count	0.609586	A172	zstk474
ENSG00000163870.14	TPRA1	27590	ENSG00000163870.14	OK	(Intercept)	-2.35346	0.14716	-15.9925	2.5e-54	0	count	1.5288e-53	A172	zstk474
ENSG00000163870.14	TPRA1	27590	ENSG00000163870.14	OK	log(dose + 0.01)	0.0422678	0.0291298	1.451	0.147	0.0552839	count	0.230947	A172	zstk474
ENSG00000163870.14	TPRA1	27590	ENSG00000163870.14	OK	replicatereplicate_2	0.402669	0.175583	2.2933	0.0219	0.534669	count	0.0433018	A172	zstk474
ENSG00000163872.15	YEATS2	57826	ENSG00000163872.15	OK	(Intercept)	-1.25728	0.0789387	-15.9273	6.34e-54	0	count	3.82797e-53	A172	zstk474
ENSG00000163872.15	YEATS2	57826	ENSG00000163872.15	OK	log(dose + 0.01)	-0.0083612	0.0176602	-0.4735	0.636	-0.0116513	count	0.732889	A172	zstk474
ENSG00000163872.15	YEATS2	57826	ENSG00000163872.15	OK	replicatereplicate_2	-0.19908	0.100981	-1.9715	0.0488	-0.276458	count	0.0890335	A172	zstk474
ENSG00000163875.15	MEAF6	15874	ENSG00000163875.15	OK	(Intercept)	-2.85579	0.188149	-15.1783	2.2e-49	0	count	1.15423e-48	A172	zstk474
ENSG00000163875.15	MEAF6	15874	ENSG00000163875.15	OK	log(dose + 0.01)	0.0427147	0.037966	1.1251	0.261	0.0526606	count	0.370446	A172	zstk474
ENSG00000163875.15	MEAF6	15874	ENSG00000163875.15	OK	replicatereplicate_2	0.333527	0.226993	1.4693	0.142	0.419261	count	0.224295	A172	zstk474
ENSG00000163882.9	POLR2H	19712	ENSG00000163882.9	OK	(Intercept)	-2.19321	0.123912	-17.6998	2.49e-65	0	count	2.44153e-64	A172	zstk474
ENSG00000163882.9	POLR2H	19712	ENSG00000163882.9	OK	log(dose + 0.01)	-0.0067217	0.0271505	-0.2476	0.804	-0.00889714	count	0.864314	A172	zstk474
ENSG00000163882.9	POLR2H	19712	ENSG00000163882.9	OK	replicatereplicate_2	-0.0887275	0.15526	-0.5715	0.568	-0.117037	count	0.675475	A172	zstk474
ENSG00000163900.10	TMEM41A	33683	ENSG00000163900.10	OK	(Intercept)	-1.98981	0.120305	-16.5397	9.19e-58	0	count	6.47245e-57	A172	zstk474
ENSG00000163900.10	TMEM41A	33683	ENSG00000163900.10	OK	log(dose + 0.01)	-0.0597406	0.0254775	-2.3448	0.0191	-0.0801469	count	0.0382006	A172	zstk474
ENSG00000163900.10	TMEM41A	33683	ENSG00000163900.10	OK	replicatereplicate_2	0.0171585	0.140248	0.1223	0.903	0.0230807	count	0.935258	A172	zstk474
ENSG00000163902.11	RPN1	78390	ENSG00000163902.11	OK	(Intercept)	-0.943941	0.0776154	-12.1618	6.63e-33	0	count	2.34203e-32	A172	zstk474
ENSG00000163902.11	RPN1	78390	ENSG00000163902.11	OK	log(dose + 0.01)	-0.0385488	0.0162957	-2.3656	0.0181	-0.0541941	count	0.03637	A172	zstk474
ENSG00000163902.11	RPN1	78390	ENSG00000163902.11	OK	replicatereplicate_2	0.0783565	0.0915862	0.8555	0.392	0.110318	count	0.510227	A172	zstk474
ENSG00000163904.12	SENP2	34854	ENSG00000163904.12	OK	(Intercept)	-1.59844	0.0980703	-16.299	3.06e-56	0	count	2.01463e-55	A172	zstk474
ENSG00000163904.12	SENP2	34854	ENSG00000163904.12	OK	log(dose + 0.01)	0.0330441	0.022678	1.4571	0.145	0.0454611	count	0.228332	A172	zstk474
ENSG00000163904.12	SENP2	34854	ENSG00000163904.12	OK	replicatereplicate_2	-0.272386	0.132298	-2.0589	0.0396	-0.371841	count	0.073946	A172	zstk474
ENSG00000163913.11	IFT122	23124	ENSG00000163913.11	OK	(Intercept)	-1.98799	0.118973	-16.7096	7.57e-59	0	count	5.58951e-58	A172	zstk474
ENSG00000163913.11	IFT122	23124	ENSG00000163913.11	OK	log(dose + 0.01)	0.0515571	0.0281503	1.8315	0.0672	0.06944	count	0.118085	A172	zstk474
ENSG00000163913.11	IFT122	23124	ENSG00000163913.11	OK	replicatereplicate_2	-0.335859	0.165355	-2.0311	0.0424	-0.445885	count	0.078573	A172	zstk474
ENSG00000163918.10	RFC4	9614	ENSG00000163918.10	OK	(Intercept)	-3.12346	0.22394	-13.9478	2.66e-42	0	count	1.16804e-41	A172	zstk474
ENSG00000163918.10	RFC4	9614	ENSG00000163918.10	OK	log(dose + 0.01)	-0.019261	0.0494231	-0.3897	0.697	-0.0226018	count	0.782589	A172	zstk474
ENSG00000163918.10	RFC4	9614	ENSG00000163918.10	OK	replicatereplicate_2	-0.147617	0.280481	-0.5263	0.599	-0.171086	count	0.70197	A172	zstk474
ENSG00000163923.9	RPL39L	15342	ENSG00000163923.9	OK	(Intercept)	-2.62009	0.154982	-16.9058	4.14e-60	0	count	3.22886e-59	A172	zstk474
ENSG00000163923.9	RPL39L	15342	ENSG00000163923.9	OK	log(dose + 0.01)	0.0028037	0.0338232	0.0829	0.934	0.00355695	count	0.9563	A172	zstk474
ENSG00000163923.9	RPL39L	15342	ENSG00000163923.9	OK	replicatereplicate_2	-0.052756	0.194486	-0.2713	0.786	-0.0667022	count	0.851267	A172	zstk474
ENSG00000163930.9	BAP1	25746	ENSG00000163930.9	OK	(Intercept)	-2.03875	0.132108	-15.4325	6.62e-51	0	count	3.61902e-50	A172	zstk474
ENSG00000163930.9	BAP1	25746	ENSG00000163930.9	OK	log(dose + 0.01)	0.0413325	0.0277228	1.4909	0.136	0.0554574	count	0.216255	A172	zstk474
ENSG00000163930.9	BAP1	25746	ENSG00000163930.9	OK	replicatereplicate_2	0.181749	0.163387	1.1124	0.266	0.245004	count	0.376263	A172	zstk474
ENSG00000163931.15	TKT	65312	ENSG00000163931.15	OK	(Intercept)	-1.42488	0.0862439	-16.5215	1.2e-57	0	count	8.40948e-57	A172	zstk474
ENSG00000163931.15	TKT	65312	ENSG00000163931.15	OK	log(dose + 0.01)	-0.0174685	0.0172812	-1.0108	0.312	-0.0241873	count	0.426809	A172	zstk474
ENSG00000163931.15	TKT	65312	ENSG00000163931.15	OK	replicatereplicate_2	0.300505	0.100268	2.997	0.00276	0.418514	count	0.00627757	A172	zstk474
ENSG00000163933.9	RFT1	17615	ENSG00000163933.9	OK	(Intercept)	-3.17093	0.19953	-15.892	1.05e-53	0	count	6.27987e-53	A172	zstk474
ENSG00000163933.9	RFT1	17615	ENSG00000163933.9	OK	log(dose + 0.01)	-0.164461	0.0420221	-3.9137	9.39e-05	-0.188473	count	0.000240271	A172	zstk474
ENSG00000163933.9	RFT1	17615	ENSG00000163933.9	OK	replicatereplicate_2	0.0177076	0.202876	0.0873	0.93	0.0206655	count	0.953591	A172	zstk474
ENSG00000163935.13	SFMBT1	12696	ENSG00000163935.13	OK	(Intercept)	-3.05589	0.212604	-14.3736	1.07e-44	0	count	5.0106e-44	A172	zstk474
ENSG00000163935.13	SFMBT1	12696	ENSG00000163935.13	OK	log(dose + 0.01)	0.0244531	0.0460017	0.5316	0.595	0.0291599	count	0.698663	A172	zstk474
ENSG00000163935.13	SFMBT1	12696	ENSG00000163935.13	OK	replicatereplicate_2	0.0249585	0.26749	0.0933	0.926	0.0297639	count	0.950751	A172	zstk474
ENSG00000163938.16	GNL3	19758	ENSG00000163938.16	OK	(Intercept)	-2.62637	0.160241	-16.3901	8.15e-57	0	count	5.50808e-56	A172	zstk474
ENSG00000163938.16	GNL3	19758	ENSG00000163938.16	OK	log(dose + 0.01)	-0.0366719	0.0321223	-1.1416	0.254	-0.0463766	count	0.36244	A172	zstk474
ENSG00000163938.16	GNL3	19758	ENSG00000163938.16	OK	replicatereplicate_2	0.288425	0.18359	1.571	0.116	0.371527	count	0.189067	A172	zstk474
ENSG00000163939.18	PBRM1	111846	ENSG00000163939.18	OK	(Intercept)	-0.494001	0.0528126	-9.3538	2.15e-20	0	count	6.79481e-20	A172	zstk474
ENSG00000163939.18	PBRM1	111846	ENSG00000163939.18	OK	log(dose + 0.01)	-0.0199891	0.0112159	-1.7822	0.0749	-0.0283686	count	0.12984	A172	zstk474
ENSG00000163939.18	PBRM1	111846	ENSG00000163939.18	OK	replicatereplicate_2	0.0432983	0.0638024	0.6786	0.497	0.0614802	count	0.611458	A172	zstk474
ENSG00000163945.16	UVSSA	24425	ENSG00000163945.16	OK	(Intercept)	-2.25559	0.142942	-15.7797	5.13e-53	0	count	2.99693e-52	A172	zstk474
ENSG00000163945.16	UVSSA	24425	ENSG00000163945.16	OK	log(dose + 0.01)	-0.042037	0.0314004	-1.3387	0.181	-0.0552618	count	0.274654	A172	zstk474
ENSG00000163945.16	UVSSA	24425	ENSG00000163945.16	OK	replicatereplicate_2	-0.159921	0.17526	-0.9125	0.362	-0.209089	count	0.47982	A172	zstk474
ENSG00000163946.13	FAM208A	72455	ENSG00000163946.13	OK	(Intercept)	-0.935967	0.072008	-12.9981	3.59e-37	0	count	1.37735e-36	A172	zstk474
ENSG00000163946.13	FAM208A	72455	ENSG00000163946.13	OK	log(dose + 0.01)	-0.0235859	0.0157442	-1.4981	0.134	-0.0331714	count	0.213583	A172	zstk474
ENSG00000163946.13	FAM208A	72455	ENSG00000163946.13	OK	replicatereplicate_2	-0.105816	0.089076	-1.1879	0.235	-0.148662	count	0.340426	A172	zstk474
ENSG00000163947.11	ARHGEF3	60448	ENSG00000163947.11	OK	(Intercept)	-1.62762	0.103426	-15.737	9.36e-53	0	count	5.42233e-52	A172	zstk474
ENSG00000163947.11	ARHGEF3	60448	ENSG00000163947.11	OK	log(dose + 0.01)	-0.0151092	0.0215644	-0.7007	0.484	-0.0207342	count	0.599281	A172	zstk474
ENSG00000163947.11	ARHGEF3	60448	ENSG00000163947.11	OK	replicatereplicate_2	0.133063	0.123613	1.0765	0.282	0.183235	count	0.394033	A172	zstk474
ENSG00000163950.12	SLBP	30363	ENSG00000163950.12	OK	(Intercept)	-1.74756	0.110851	-15.7649	6.32e-53	0	count	3.68278e-52	A172	zstk474
ENSG00000163950.12	SLBP	30363	ENSG00000163950.12	OK	log(dose + 0.01)	0.0730506	0.0247476	2.9518	0.0032	0.0998616	count	0.00722797	A172	zstk474
ENSG00000163950.12	SLBP	30363	ENSG00000163950.12	OK	replicatereplicate_2	-0.0053021	0.144965	-0.0366	0.971	-0.007233	count	0.981108	A172	zstk474
ENSG00000163956.10	LRPAP1	52265	ENSG00000163956.10	OK	(Intercept)	-1.37858	0.0890197	-15.4862	3.14e-51	0	count	1.73271e-50	A172	zstk474
ENSG00000163956.10	LRPAP1	52265	ENSG00000163956.10	OK	log(dose + 0.01)	0.0188062	0.0184941	1.0169	0.309	0.0261051	count	0.423605	A172	zstk474
ENSG00000163956.10	LRPAP1	52265	ENSG00000163956.10	OK	replicatereplicate_2	0.188643	0.10829	1.742	0.0817	0.262654	count	0.139969	A172	zstk474
ENSG00000163960.11	UBXN7	91980	ENSG00000163960.11	OK	(Intercept)	-0.664036	0.0611948	-10.8512	1.04e-26	0	count	3.42733e-26	A172	zstk474
ENSG00000163960.11	UBXN7	91980	ENSG00000163960.11	OK	log(dose + 0.01)	-0.003774	0.0129804	-0.2907	0.771	-0.00534078	count	0.83992	A172	zstk474
ENSG00000163960.11	UBXN7	91980	ENSG00000163960.11	OK	replicatereplicate_2	0.0694301	0.0746564	0.93	0.352	0.0983213	count	0.469438	A172	zstk474
ENSG00000163961.4	RNF168	66578	ENSG00000163961.4	OK	(Intercept)	-1.3065	0.0843835	-15.4829	3.29e-51	0	count	1.81456e-50	A172	zstk474
ENSG00000163961.4	RNF168	66578	ENSG00000163961.4	OK	log(dose + 0.01)	-0.0504888	0.0177105	-2.8508	0.00441	-0.0701815	count	0.0097919	A172	zstk474
ENSG00000163961.4	RNF168	66578	ENSG00000163961.4	OK	replicatereplicate_2	0.070089	0.0985115	0.7115	0.477	0.0976347	count	0.592801	A172	zstk474
ENSG00000163964.14	PIGX	36281	ENSG00000163964.14	OK	(Intercept)	-1.91159	0.108145	-17.6762	3.58e-65	0	count	3.4869e-64	A172	zstk474
ENSG00000163964.14	PIGX	36281	ENSG00000163964.14	OK	log(dose + 0.01)	0.0251084	0.0228621	1.0983	0.272	0.0339557	count	0.383032	A172	zstk474
ENSG00000163964.14	PIGX	36281	ENSG00000163964.14	OK	replicatereplicate_2	0.125804	0.133609	0.9416	0.347	0.170651	count	0.464238	A172	zstk474
ENSG00000163975.11	MELTF	60948	ENSG00000163975.11	OK	(Intercept)	-1.30544	0.0835634	-15.6222	4.7e-52	0	count	2.65946e-51	A172	zstk474
ENSG00000163975.11	MELTF	60948	ENSG00000163975.11	OK	log(dose + 0.01)	0.0169133	0.0180269	0.9382	0.348	0.0235396	count	0.465274	A172	zstk474
ENSG00000163975.11	MELTF	60948	ENSG00000163975.11	OK	replicatereplicate_2	0.0250173	0.104526	0.2393	0.811	0.0348235	count	0.869202	A172	zstk474
ENSG00000164010.13	ERMAP	13990	ENSG00000164010.13	OK	(Intercept)	-2.53224	0.155602	-16.2739	4.4e-56	0	count	2.87929e-55	A172	zstk474
ENSG00000164010.13	ERMAP	13990	ENSG00000164010.13	OK	log(dose + 0.01)	0.0584569	0.0387471	1.5087	0.132	0.0751515	count	0.210863	A172	zstk474
ENSG00000164010.13	ERMAP	13990	ENSG00000164010.13	OK	replicatereplicate_2	-0.59738	0.232963	-2.5643	0.0104	-0.735732	count	0.0218091	A172	zstk474
ENSG00000164022.16	AIMP1	34059	ENSG00000164022.16	OK	(Intercept)	-2.05203	0.119844	-17.1225	1.62e-61	0	count	1.34287e-60	A172	zstk474
ENSG00000164022.16	AIMP1	34059	ENSG00000164022.16	OK	log(dose + 0.01)	-0.0522106	0.0244489	-2.1355	0.0328	-0.0697507	count	0.0624626	A172	zstk474
ENSG00000164022.16	AIMP1	34059	ENSG00000164022.16	OK	replicatereplicate_2	0.204363	0.136907	1.4927	0.136	0.275447	count	0.216255	A172	zstk474
ENSG00000164023.14	SGMS2	25400	ENSG00000164023.14	OK	(Intercept)	-2.35732	0.133359	-17.6766	3.56e-65	0	count	3.46826e-64	A172	zstk474
ENSG00000164023.14	SGMS2	25400	ENSG00000164023.14	OK	log(dose + 0.01)	-0.0106553	0.0282457	-0.3772	0.706	-0.0138967	count	0.790094	A172	zstk474
ENSG00000164023.14	SGMS2	25400	ENSG00000164023.14	OK	replicatereplicate_2	0.0672655	0.161794	0.4157	0.678	0.0880495	count	0.767269	A172	zstk474
ENSG00000164024.11	METAP1	12776	ENSG00000164024.11	OK	(Intercept)	-2.92089	0.181146	-16.1245	3.78e-55	0	count	2.38158e-54	A172	zstk474
ENSG00000164024.11	METAP1	12776	ENSG00000164024.11	OK	log(dose + 0.01)	0.0394668	0.0382769	1.0311	0.303	0.048173	count	0.417008	A172	zstk474
ENSG00000164024.11	METAP1	12776	ENSG00000164024.11	OK	replicatereplicate_2	0.151007	0.225002	0.6711	0.502	0.185853	count	0.616066	A172	zstk474
ENSG00000164031.16	DNAJB14	65949	ENSG00000164031.16	OK	(Intercept)	-1.20534	0.0805912	-14.9563	4.53e-48	0	count	2.29765e-47	A172	zstk474
ENSG00000164031.16	DNAJB14	65949	ENSG00000164031.16	OK	log(dose + 0.01)	-0.0863984	0.0172927	-4.9962	6.34e-07	-0.120447	count	1.75679e-06	A172	zstk474
ENSG00000164031.16	DNAJB14	65949	ENSG00000164031.16	OK	replicatereplicate_2	-0.0771295	0.0924694	-0.8341	0.404	-0.107543	count	0.522102	A172	zstk474
ENSG00000164032.11	H2AFZ	60581	ENSG00000164032.11	OK	(Intercept)	-1.02466	0.0819178	-12.5084	1.21e-34	0	count	4.40098e-34	A172	zstk474
ENSG00000164032.11	H2AFZ	60581	ENSG00000164032.11	OK	log(dose + 0.01)	-0.0604427	0.0177838	-3.3987	0.00069	-0.0847659	count	0.00166591	A172	zstk474
ENSG00000164032.11	H2AFZ	60581	ENSG00000164032.11	OK	replicatereplicate_2	-0.118627	0.0976413	-1.2149	0.225	-0.166226	count	0.328615	A172	zstk474
ENSG00000164038.14	SLC9B2	18200	ENSG00000164038.14	OK	(Intercept)	-2.36874	0.155996	-15.1846	2.02e-49	0	count	1.06095e-48	A172	zstk474
ENSG00000164038.14	SLC9B2	18200	ENSG00000164038.14	OK	log(dose + 0.01)	0.0336532	0.0368134	0.9142	0.361	0.0439354	count	0.478796	A172	zstk474
ENSG00000164038.14	SLC9B2	18200	ENSG00000164038.14	OK	replicatereplicate_2	-0.379123	0.215994	-1.7553	0.0794	-0.484148	count	0.136532	A172	zstk474
ENSG00000164040.16	PGRMC2	102589	ENSG00000164040.16	OK	(Intercept)	-0.447608	0.0575016	-7.7843	1.11e-14	0	count	3.3833e-14	A172	zstk474
ENSG00000164040.16	PGRMC2	102589	ENSG00000164040.16	OK	log(dose + 0.01)	0.0339046	0.0119821	2.8296	0.00471	0.0481729	count	0.0104173	A172	zstk474
ENSG00000164040.16	PGRMC2	102589	ENSG00000164040.16	OK	replicatereplicate_2	0.198015	0.0705702	2.8059	0.00506	0.281677	count	0.011143	A172	zstk474
ENSG00000164051.13	CCDC51	10546	ENSG00000164051.13	OK	(Intercept)	-3.22526	0.235266	-13.709	5.53e-41	0	count	2.33943e-40	A172	zstk474
ENSG00000164051.13	CCDC51	10546	ENSG00000164051.13	OK	log(dose + 0.01)	0.0126702	0.0445882	0.2842	0.776	0.0146232	count	0.843633	A172	zstk474
ENSG00000164051.13	CCDC51	10546	ENSG00000164051.13	OK	replicatereplicate_2	0.529432	0.270914	1.9542	0.0508	0.63938	count	0.0922441	A172	zstk474
ENSG00000164054.15	SHISA5	53682	ENSG00000164054.15	OK	(Intercept)	-1.27574	0.0858851	-14.8541	1.8e-47	0	count	9.00203e-47	A172	zstk474
ENSG00000164054.15	SHISA5	53682	ENSG00000164054.15	OK	log(dose + 0.01)	-0.0152317	0.0189563	-0.8035	0.422	-0.0212093	count	0.539767	A172	zstk474
ENSG00000164054.15	SHISA5	53682	ENSG00000164054.15	OK	replicatereplicate_2	-0.140904	0.107853	-1.3064	0.192	-0.195753	count	0.288444	A172	zstk474
ENSG00000164062.12	APEH	20297	ENSG00000164062.12	OK	(Intercept)	-2.28903	0.145911	-15.6878	1.87e-52	0	count	1.07211e-51	A172	zstk474
ENSG00000164062.12	APEH	20297	ENSG00000164062.12	OK	log(dose + 0.01)	0.0752525	0.0300343	2.5056	0.0123	0.0991447	count	0.0254874	A172	zstk474
ENSG00000164062.12	APEH	20297	ENSG00000164062.12	OK	replicatereplicate_2	0.312918	0.179768	1.7407	0.0819	0.416211	count	0.140263	A172	zstk474
ENSG00000164066.12	INTU	14469	ENSG00000164066.12	OK	(Intercept)	-2.81269	0.188685	-14.9068	8.84e-48	0	count	4.45316e-47	A172	zstk474
ENSG00000164066.12	INTU	14469	ENSG00000164066.12	OK	log(dose + 0.01)	-0.008728	0.041238	-0.2116	0.832	-0.0107874	count	0.884499	A172	zstk474
ENSG00000164066.12	INTU	14469	ENSG00000164066.12	OK	replicatereplicate_2	-0.0795034	0.235563	-0.3375	0.736	-0.097755	count	0.813677	A172	zstk474
ENSG00000164068.15	RNF123	20836	ENSG00000164068.15	OK	(Intercept)	-2.53047	0.169064	-14.9675	3.89e-48	0	count	1.97613e-47	A172	zstk474
ENSG00000164068.15	RNF123	20836	ENSG00000164068.15	OK	log(dose + 0.01)	-0.0475552	0.0359189	-1.324	0.186	-0.0607887	count	0.280935	A172	zstk474
ENSG00000164068.15	RNF123	20836	ENSG00000164068.15	OK	replicatereplicate_2	0.0114158	0.199861	0.0571	0.954	0.0146411	count	0.96983	A172	zstk474
ENSG00000164070.11	HSPA4L	14450	ENSG00000164070.11	OK	(Intercept)	-3.01623	0.189395	-15.9256	6.49e-54	0	count	3.91735e-53	A172	zstk474
ENSG00000164070.11	HSPA4L	14450	ENSG00000164070.11	OK	log(dose + 0.01)	-0.0355316	0.0407489	-0.872	0.383	-0.0424415	count	0.501275	A172	zstk474
ENSG00000164070.11	HSPA4L	14450	ENSG00000164070.11	OK	replicatereplicate_2	-0.0396416	0.228687	-0.1733	0.862	-0.047334	count	0.906074	A172	zstk474
ENSG00000164073.10	MFSD8	20793	ENSG00000164073.10	OK	(Intercept)	-2.33	0.130642	-17.835	3.09e-66	0	count	3.14894e-65	A172	zstk474
ENSG00000164073.10	MFSD8	20793	ENSG00000164073.10	OK	log(dose + 0.01)	0.0183177	0.0296207	0.6184	0.536	0.0239842	count	0.646894	A172	zstk474
ENSG00000164073.10	MFSD8	20793	ENSG00000164073.10	OK	replicatereplicate_2	-0.20938	0.171614	-1.2201	0.223	-0.271088	count	0.326159	A172	zstk474
ENSG00000164074.14	ABHD18	44414	ENSG00000164074.14	OK	(Intercept)	-1.35817	0.0876805	-15.49	2.98e-51	0	count	1.64631e-50	A172	zstk474
ENSG00000164074.14	ABHD18	44414	ENSG00000164074.14	OK	log(dose + 0.01)	-0.0088262	0.0205998	-0.4285	0.668	-0.0122548	count	0.759101	A172	zstk474
ENSG00000164074.14	ABHD18	44414	ENSG00000164074.14	OK	replicatereplicate_2	-0.486907	0.11971	-4.0674	4.94e-05	-0.668973	count	0.000128176	A172	zstk474
ENSG00000164080.13	RAD54L2	36721	ENSG00000164080.13	OK	(Intercept)	-1.8758	0.106056	-17.6868	3.04e-65	0	count	2.96963e-64	A172	zstk474
ENSG00000164080.13	RAD54L2	36721	ENSG00000164080.13	OK	log(dose + 0.01)	-0.0337982	0.0226248	-1.4939	0.135	-0.0457254	count	0.21495	A172	zstk474
ENSG00000164080.13	RAD54L2	36721	ENSG00000164080.13	OK	replicatereplicate_2	0.0053801	0.127275	0.0423	0.966	0.00728753	count	0.977888	A172	zstk474
ENSG00000164081.12	TEX264	35001	ENSG00000164081.12	OK	(Intercept)	-2.01518	0.120421	-16.7345	5.25e-59	0	count	3.90464e-58	A172	zstk474
ENSG00000164081.12	TEX264	35001	ENSG00000164081.12	OK	log(dose + 0.01)	-0.0340273	0.0251698	-1.3519	0.177	-0.0456104	count	0.269544	A172	zstk474
ENSG00000164081.12	TEX264	35001	ENSG00000164081.12	OK	replicatereplicate_2	0.103648	0.142141	0.7292	0.466	0.139586	count	0.582376	A172	zstk474
ENSG00000164087.7	POC1A	9027	ENSG00000164087.7	OK	(Intercept)	-3.4446	0.261084	-13.1935	3.34e-38	0	count	1.31263e-37	A172	zstk474
ENSG00000164087.7	POC1A	9027	ENSG00000164087.7	OK	log(dose + 0.01)	-0.0370041	0.0568801	-0.6506	0.515	-0.0404692	count	0.627864	A172	zstk474
ENSG00000164087.7	POC1A	9027	ENSG00000164087.7	OK	replicatereplicate_2	-0.107129	0.318653	-0.3362	0.737	-0.116152	count	0.814497	A172	zstk474
ENSG00000164091.11	WDR82	62338	ENSG00000164091.11	OK	(Intercept)	-1.05579	0.0754486	-13.9935	1.48e-42	0	count	6.54613e-42	A172	zstk474
ENSG00000164091.11	WDR82	62338	ENSG00000164091.11	OK	log(dose + 0.01)	-0.0144279	0.0166562	-0.8662	0.386	-0.0202294	count	0.504215	A172	zstk474
ENSG00000164091.11	WDR82	62338	ENSG00000164091.11	OK	replicatereplicate_2	-0.140533	0.0948136	-1.4822	0.138	-0.196677	count	0.218872	A172	zstk474
ENSG00000164096.12	C4orf3	47403	ENSG00000164096.12	OK	(Intercept)	-1.56636	0.100693	-15.5557	1.19e-51	0	count	6.65152e-51	A172	zstk474
ENSG00000164096.12	C4orf3	47403	ENSG00000164096.12	OK	log(dose + 0.01)	0.0275843	0.0204428	1.3493	0.177	0.0380007	count	0.269544	A172	zstk474
ENSG00000164096.12	C4orf3	47403	ENSG00000164096.12	OK	replicatereplicate_2	0.291046	0.121168	2.402	0.0164	0.403144	count	0.0332576	A172	zstk474
ENSG00000164104.11	HMGB2	13032	ENSG00000164104.11	OK	(Intercept)	-2.80944	0.174692	-16.0822	6.94e-55	0	count	4.33197e-54	A172	zstk474
ENSG00000164104.11	HMGB2	13032	ENSG00000164104.11	OK	log(dose + 0.01)	-0.0547298	0.0394448	-1.3875	0.165	-0.0674497	count	0.254326	A172	zstk474
ENSG00000164104.11	HMGB2	13032	ENSG00000164104.11	OK	replicatereplicate_2	-0.34896	0.219278	-1.5914	0.112	-0.420123	count	0.183511	A172	zstk474
ENSG00000164105.3	SAP30	13158	ENSG00000164105.3	OK	(Intercept)	-3.23564	0.214143	-15.1097	5.63e-49	0	count	2.92114e-48	A172	zstk474
ENSG00000164105.3	SAP30	13158	ENSG00000164105.3	OK	log(dose + 0.01)	-0.047745	0.0486357	-0.9817	0.326	-0.0546512	count	0.442123	A172	zstk474
ENSG00000164105.3	SAP30	13158	ENSG00000164105.3	OK	replicatereplicate_2	-0.372005	0.272414	-1.3656	0.172	-0.410585	count	0.263175	A172	zstk474
ENSG00000164109.13	MAD2L1	9934	ENSG00000164109.13	OK	(Intercept)	-3.31396	0.22506	-14.7248	1.02e-46	0	count	5.01385e-46	A172	zstk474
ENSG00000164109.13	MAD2L1	9934	ENSG00000164109.13	OK	log(dose + 0.01)	-0.0397618	0.0463134	-0.8585	0.391	-0.0447993	count	0.509236	A172	zstk474
ENSG00000164109.13	MAD2L1	9934	ENSG00000164109.13	OK	replicatereplicate_2	0.17138	0.261458	0.6555	0.512	0.197397	count	0.625116	A172	zstk474
ENSG00000164111.14	ANXA5	113776	ENSG00000164111.14	OK	(Intercept)	-0.276666	0.0532695	-5.1937	2.27e-07	0	count	6.35848e-07	A172	zstk474
ENSG00000164111.14	ANXA5	113776	ENSG00000164111.14	OK	log(dose + 0.01)	0.0432595	0.0110516	3.9143	9.36e-05	0.0616151	count	0.000239518	A172	zstk474
ENSG00000164111.14	ANXA5	113776	ENSG00000164111.14	OK	replicatereplicate_2	0.229591	0.0654114	3.51	0.000458	0.327373	count	0.00112124	A172	zstk474
ENSG00000164114.18	MAP9	63208	ENSG00000164114.18	OK	(Intercept)	-1.15036	0.0761912	-15.0984	6.57e-49	0	count	3.40297e-48	A172	zstk474
ENSG00000164114.18	MAP9	63208	ENSG00000164114.18	OK	log(dose + 0.01)	-0.0053193	0.0163285	-0.3258	0.745	-0.00743849	count	0.820582	A172	zstk474
ENSG00000164114.18	MAP9	63208	ENSG00000164114.18	OK	replicatereplicate_2	0.0201309	0.0936493	0.215	0.83	0.0281619	count	0.88307	A172	zstk474
ENSG00000164118.12	CEP44	11248	ENSG00000164118.12	OK	(Intercept)	-3.33979	0.241564	-13.8257	1.26e-41	0	count	5.42559e-41	A172	zstk474
ENSG00000164118.12	CEP44	11248	ENSG00000164118.12	OK	log(dose + 0.01)	-0.0031356	0.0472103	-0.0664	0.947	-0.00352706	count	0.965377	A172	zstk474
ENSG00000164118.12	CEP44	11248	ENSG00000164118.12	OK	replicatereplicate_2	0.407708	0.279723	1.4575	0.145	0.477784	count	0.228332	A172	zstk474
ENSG00000164124.10	TMEM144	17554	ENSG00000164124.10	OK	(Intercept)	-2.96624	0.192392	-15.4177	8.13e-51	0	count	4.43337e-50	A172	zstk474
ENSG00000164124.10	TMEM144	17554	ENSG00000164124.10	OK	log(dose + 0.01)	0.078355	0.0412349	1.9002	0.0575	0.0952529	count	0.102897	A172	zstk474
ENSG00000164124.10	TMEM144	17554	ENSG00000164124.10	OK	replicatereplicate_2	0.169739	0.243651	0.6966	0.486	0.207785	count	0.601117	A172	zstk474
ENSG00000164125.15	FAM198B	83397	ENSG00000164125.15	OK	(Intercept)	-0.744374	0.0651738	-11.4214	2.49e-29	0	count	8.4028e-29	A172	zstk474
ENSG00000164125.15	FAM198B	83397	ENSG00000164125.15	OK	log(dose + 0.01)	0.0764536	0.0150562	5.0779	4.16e-07	0.108108	count	1.15743e-06	A172	zstk474
ENSG00000164125.15	FAM198B	83397	ENSG00000164125.15	OK	replicatereplicate_2	-0.144438	0.0880508	-1.6404	0.101	-0.203765	count	0.168044	A172	zstk474
ENSG00000164134.12	NAA15	62094	ENSG00000164134.12	OK	(Intercept)	-1.45824	0.0864033	-16.8771	6.34e-60	0	count	4.90001e-59	A172	zstk474
ENSG00000164134.12	NAA15	62094	ENSG00000164134.12	OK	log(dose + 0.01)	-0.0809616	0.0178099	-4.5459	5.79e-06	-0.111798	count	1.55989e-05	A172	zstk474
ENSG00000164134.12	NAA15	62094	ENSG00000164134.12	OK	replicatereplicate_2	0.1449	0.0965455	1.5008	0.134	0.201004	count	0.213583	A172	zstk474
ENSG00000164136.16	IL15	16379	ENSG00000164136.16	OK	(Intercept)	-2.87079	0.187436	-15.3161	3.31e-50	0	count	1.77523e-49	A172	zstk474
ENSG00000164136.16	IL15	16379	ENSG00000164136.16	OK	log(dose + 0.01)	-0.104488	0.0410421	-2.5459	0.011	-0.1271	count	0.0229688	A172	zstk474
ENSG00000164136.16	IL15	16379	ENSG00000164136.16	OK	replicatereplicate_2	-0.223112	0.215272	-1.0364	0.3	-0.26877	count	0.413725	A172	zstk474
ENSG00000164144.15	ARFIP1	35885	ENSG00000164144.15	OK	(Intercept)	-1.67425	0.100724	-16.6221	2.75e-58	0	count	1.98191e-57	A172	zstk474
ENSG00000164144.15	ARFIP1	35885	ENSG00000164144.15	OK	log(dose + 0.01)	0.0376549	0.0229943	1.6376	0.102	0.0516218	count	0.169482	A172	zstk474
ENSG00000164144.15	ARFIP1	35885	ENSG00000164144.15	OK	replicatereplicate_2	-0.195329	0.134005	-1.4576	0.145	-0.266124	count	0.228332	A172	zstk474
ENSG00000164151.11	ICE1	62203	ENSG00000164151.11	OK	(Intercept)	-1.337	0.0860535	-15.5368	1.55e-51	0	count	8.63794e-51	A172	zstk474
ENSG00000164151.11	ICE1	62203	ENSG00000164151.11	OK	log(dose + 0.01)	-0.0388529	0.0182086	-2.1338	0.033	-0.053958	count	0.0627965	A172	zstk474
ENSG00000164151.11	ICE1	62203	ENSG00000164151.11	OK	replicatereplicate_2	0.0402421	0.102147	0.394	0.694	0.0559684	count	0.780208	A172	zstk474
ENSG00000164162.13	ANAPC10	21608	ENSG00000164162.13	OK	(Intercept)	-2.36038	0.139872	-16.8753	6.51e-60	0	count	5.02977e-59	A172	zstk474
ENSG00000164162.13	ANAPC10	21608	ENSG00000164162.13	OK	log(dose + 0.01)	-0.0021094	0.0323156	-0.0653	0.948	-0.0027514	count	0.965936	A172	zstk474
ENSG00000164162.13	ANAPC10	21608	ENSG00000164162.13	OK	replicatereplicate_2	-0.364191	0.186712	-1.9505	0.0512	-0.465937	count	0.0928859	A172	zstk474
ENSG00000164163.10	ABCE1	30405	ENSG00000164163.10	OK	(Intercept)	-1.9625	0.113073	-17.3561	4.76e-63	0	count	4.23405e-62	A172	zstk474
ENSG00000164163.10	ABCE1	30405	ENSG00000164163.10	OK	log(dose + 0.01)	-0.0434493	0.0245461	-1.7701	0.0769	-0.0584337	count	0.132786	A172	zstk474
ENSG00000164163.10	ABCE1	30405	ENSG00000164163.10	OK	replicatereplicate_2	-0.0967619	0.136804	-0.7073	0.479	-0.129892	count	0.594553	A172	zstk474
ENSG00000164164.15	OTUD4	47861	ENSG00000164164.15	OK	(Intercept)	-1.51911	0.0912733	-16.6436	2e-58	0	count	1.44862e-57	A172	zstk474
ENSG00000164164.15	OTUD4	47861	ENSG00000164164.15	OK	log(dose + 0.01)	-0.0420231	0.0195611	-2.1483	0.0318	-0.0579241	count	0.0607563	A172	zstk474
ENSG00000164164.15	OTUD4	47861	ENSG00000164164.15	OK	replicatereplicate_2	-0.0273282	0.10924	-0.2502	0.802	-0.0376812	count	0.86297	A172	zstk474
ENSG00000164168.7	TMEM184C	62324	ENSG00000164168.7	OK	(Intercept)	-1.33089	0.0861003	-15.4574	4.68e-51	0	count	2.57019e-50	A172	zstk474
ENSG00000164168.7	TMEM184C	62324	ENSG00000164168.7	OK	log(dose + 0.01)	-0.0450931	0.018249	-2.471	0.0136	-0.0626311	count	0.0279832	A172	zstk474
ENSG00000164168.7	TMEM184C	62324	ENSG00000164168.7	OK	replicatereplicate_2	0.0258525	0.101801	0.254	0.8	0.0359541	count	0.861599	A172	zstk474
ENSG00000164171.10	ITGA2	55240	ENSG00000164171.10	OK	(Intercept)	-1.08606	0.0846192	-12.8347	2.55e-36	0	count	9.60617e-36	A172	zstk474
ENSG00000164171.10	ITGA2	55240	ENSG00000164171.10	OK	log(dose + 0.01)	-0.0735144	0.0186209	-3.9479	8.15e-05	-0.102896	count	0.000209176	A172	zstk474
ENSG00000164171.10	ITGA2	55240	ENSG00000164171.10	OK	replicatereplicate_2	-0.21655	0.101085	-2.1422	0.0323	-0.302414	count	0.0616074	A172	zstk474
ENSG00000164172.18	MOCS2	19761	ENSG00000164172.18	OK	(Intercept)	-2.28038	0.139951	-16.2942	3.28e-56	0	count	2.15616e-55	A172	zstk474
ENSG00000164172.18	MOCS2	19761	ENSG00000164172.18	OK	log(dose + 0.01)	0.0520199	0.0304289	1.7096	0.0875	0.0685189	count	0.148504	A172	zstk474
ENSG00000164172.18	MOCS2	19761	ENSG00000164172.18	OK	replicatereplicate_2	0.0573302	0.178384	0.3214	0.748	0.0755307	count	0.822759	A172	zstk474
ENSG00000164176.12	EDIL3	107866	ENSG00000164176.12	OK	(Intercept)	-0.211183	0.0576262	-3.6647	0.0003	0	count	0.000745129	A172	zstk474
ENSG00000164176.12	EDIL3	107866	ENSG00000164176.12	OK	log(dose + 0.01)	0.019376	0.0128957	1.5025	0.1331	0.0276158	count	0.212371	A172	zstk474
ENSG00000164176.12	EDIL3	107866	ENSG00000164176.12	OK	replicatereplicate_2	-0.141464	0.0746683	-1.8946	0.0583	-0.201418	count	0.104181	A172	zstk474
ENSG00000164180.13	TMEM161B	16739	ENSG00000164180.13	OK	(Intercept)	-2.75171	0.167323	-16.4456	3.64e-57	0	count	2.49926e-56	A172	zstk474
ENSG00000164180.13	TMEM161B	16739	ENSG00000164180.13	OK	log(dose + 0.01)	-0.054833	0.0387827	-1.4139	0.158	-0.0681334	count	0.245294	A172	zstk474
ENSG00000164180.13	TMEM161B	16739	ENSG00000164180.13	OK	replicatereplicate_2	-0.532104	0.218844	-2.4314	0.0151	-0.636513	count	0.0308207	A172	zstk474
ENSG00000164181.13	ELOVL7	13870	ENSG00000164181.13	OK	(Intercept)	-3.41189	0.228442	-14.9355	6e-48	0	count	3.03528e-47	A172	zstk474
ENSG00000164181.13	ELOVL7	13870	ENSG00000164181.13	OK	log(dose + 0.01)	-0.0228761	0.0463433	-0.4936	0.622	-0.0252566	count	0.721211	A172	zstk474
ENSG00000164181.13	ELOVL7	13870	ENSG00000164181.13	OK	replicatereplicate_2	0.245451	0.266515	0.921	0.357	0.279137	count	0.474595	A172	zstk474
ENSG00000164182.10	NDUFAF2	33066	ENSG00000164182.10	OK	(Intercept)	-2.40845	0.136202	-17.6829	3.23e-65	0	count	3.15164e-64	A172	zstk474
ENSG00000164182.10	NDUFAF2	33066	ENSG00000164182.10	OK	log(dose + 0.01)	-0.0735129	0.0272553	-2.6972	0.00705	-0.0950883	count	0.0152072	A172	zstk474
ENSG00000164182.10	NDUFAF2	33066	ENSG00000164182.10	OK	replicatereplicate_2	0.288309	0.150631	1.914	0.0558	0.37933	count	0.100238	A172	zstk474
ENSG00000164187.6	LMBRD2	27488	ENSG00000164187.6	OK	(Intercept)	-1.94511	0.119972	-16.213	1.06e-55	0	count	6.83601e-55	A172	zstk474
ENSG00000164187.6	LMBRD2	27488	ENSG00000164187.6	OK	log(dose + 0.01)	0.0043572	0.0275176	0.1583	0.874	0.00587601	count	0.914538	A172	zstk474
ENSG00000164187.6	LMBRD2	27488	ENSG00000164187.6	OK	replicatereplicate_2	-0.305624	0.159002	-1.9221	0.0547	-0.407597	count	0.0984926	A172	zstk474
ENSG00000164190.17	NIPBL	131886	ENSG00000164190.17	OK	(Intercept)	-0.29658	0.0501072	-5.9189	3.79e-09	0	count	1.09356e-08	A172	zstk474
ENSG00000164190.17	NIPBL	131886	ENSG00000164190.17	OK	log(dose + 0.01)	-0.0683356	0.0106514	-6.4157	1.74e-10	-0.0972337	count	5.11055e-10	A172	zstk474
ENSG00000164190.17	NIPBL	131886	ENSG00000164190.17	OK	replicatereplicate_2	-0.0097314	0.0581063	-0.1675	0.867	-0.0138522	count	0.909629	A172	zstk474
ENSG00000164209.16	SLC25A46	40163	ENSG00000164209.16	OK	(Intercept)	-1.84183	0.109678	-16.7929	2.21e-59	0	count	1.67106e-58	A172	zstk474
ENSG00000164209.16	SLC25A46	40163	ENSG00000164209.16	OK	log(dose + 0.01)	-0.0014898	0.0235766	-0.0632	0.95	-0.0020217	count	0.967258	A172	zstk474
ENSG00000164209.16	SLC25A46	40163	ENSG00000164209.16	OK	replicatereplicate_2	0.0116648	0.135467	0.0861	0.931	0.0158356	count	0.954281	A172	zstk474
ENSG00000164211.12	STARD4	18686	ENSG00000164211.12	OK	(Intercept)	-2.78573	0.170601	-16.3289	1.98e-56	0	count	1.31413e-55	A172	zstk474
ENSG00000164211.12	STARD4	18686	ENSG00000164211.12	OK	log(dose + 0.01)	0.0041133	0.0362423	0.1135	0.91	0.00510787	count	0.939858	A172	zstk474
ENSG00000164211.12	STARD4	18686	ENSG00000164211.12	OK	replicatereplicate_2	0.0734932	0.209351	0.3511	0.726	0.0916967	count	0.806097	A172	zstk474
ENSG00000164219.9	PGGT1B	20428	ENSG00000164219.9	OK	(Intercept)	-2.50842	0.166612	-15.0555	1.18e-48	0	count	6.06961e-48	A172	zstk474
ENSG00000164219.9	PGGT1B	20428	ENSG00000164219.9	OK	log(dose + 0.01)	-0.0653121	0.0367904	-1.7752	0.076	-0.083611	count	0.131462	A172	zstk474
ENSG00000164219.9	PGGT1B	20428	ENSG00000164219.9	OK	replicatereplicate_2	-0.226035	0.201409	-1.1223	0.262	-0.286611	count	0.371619	A172	zstk474
ENSG00000164221.12	CCDC112	24100	ENSG00000164221.12	OK	(Intercept)	-2.47133	0.15739	-15.7019	1.53e-52	0	count	8.79704e-52	A172	zstk474
ENSG00000164221.12	CCDC112	24100	ENSG00000164221.12	OK	log(dose + 0.01)	-0.0224309	0.031886	-0.7035	0.482	-0.0289009	count	0.597397	A172	zstk474
ENSG00000164221.12	CCDC112	24100	ENSG00000164221.12	OK	replicatereplicate_2	0.251512	0.183528	1.3704	0.171	0.328489	count	0.261902	A172	zstk474
ENSG00000164236.11	ANKRD33B	26822	ENSG00000164236.11	OK	(Intercept)	-2.51993	0.155206	-16.236	7.6e-56	0	count	4.92595e-55	A172	zstk474
ENSG00000164236.11	ANKRD33B	26822	ENSG00000164236.11	OK	log(dose + 0.01)	-0.0479172	0.0336018	-1.426	0.154	-0.0613235	count	0.240187	A172	zstk474
ENSG00000164236.11	ANKRD33B	26822	ENSG00000164236.11	OK	replicatereplicate_2	-0.0879578	0.18658	-0.4714	0.637	-0.112308	count	0.733738	A172	zstk474
ENSG00000164237.8	CMBL	44560	ENSG00000164237.8	OK	(Intercept)	-1.32254	0.0944962	-13.9957	1.44e-42	0	count	6.37156e-42	A172	zstk474
ENSG00000164237.8	CMBL	44560	ENSG00000164237.8	OK	log(dose + 0.01)	0.0685489	0.0208809	3.2828	0.00105	0.0954336	count	0.00249406	A172	zstk474
ENSG00000164237.8	CMBL	44560	ENSG00000164237.8	OK	replicatereplicate_2	0.0265801	0.122437	0.2171	0.828	0.0369775	count	0.8816	A172	zstk474
ENSG00000164244.20	PRRC1	35438	ENSG00000164244.20	OK	(Intercept)	-1.89094	0.114979	-16.446	3.61e-57	0	count	2.47908e-56	A172	zstk474
ENSG00000164244.20	PRRC1	35438	ENSG00000164244.20	OK	log(dose + 0.01)	0.020928	0.0254327	0.8229	0.411	0.0283349	count	0.528905	A172	zstk474
ENSG00000164244.20	PRRC1	35438	ENSG00000164244.20	OK	replicatereplicate_2	-0.0823065	0.147354	-0.5586	0.577	-0.111073	count	0.683207	A172	zstk474
ENSG00000164252.12	AGGF1	52317	ENSG00000164252.12	OK	(Intercept)	-1.6195	0.0977506	-16.5677	6.1e-58	0	count	4.32774e-57	A172	zstk474
ENSG00000164252.12	AGGF1	52317	ENSG00000164252.12	OK	log(dose + 0.01)	-0.0310724	0.0198117	-1.5684	0.117	-0.0426406	count	0.190429	A172	zstk474
ENSG00000164252.12	AGGF1	52317	ENSG00000164252.12	OK	replicatereplicate_2	0.244236	0.113252	2.1566	0.0312	0.337249	count	0.0597319	A172	zstk474
ENSG00000164253.13	WDR41	45063	ENSG00000164253.13	OK	(Intercept)	-2.03896	0.12248	-16.6473	1.9e-58	0	count	1.37677e-57	A172	zstk474
ENSG00000164253.13	WDR41	45063	ENSG00000164253.13	OK	log(dose + 0.01)	-0.101451	0.0259362	-3.9116	9.47e-05	-0.135415	count	0.000242292	A172	zstk474
ENSG00000164253.13	WDR41	45063	ENSG00000164253.13	OK	replicatereplicate_2	-0.0087825	0.136452	-0.0644	0.949	-0.0117628	count	0.96656	A172	zstk474
ENSG00000164258.11	NDUFS4	56150	ENSG00000164258.11	OK	(Intercept)	-1.19726	0.081185	-14.7473	7.55e-47	0	count	3.72192e-46	A172	zstk474
ENSG00000164258.11	NDUFS4	56150	ENSG00000164258.11	OK	log(dose + 0.01)	0.038718	0.0177382	2.1828	0.0292	0.0541012	count	0.0562373	A172	zstk474
ENSG00000164258.11	NDUFS4	56150	ENSG00000164258.11	OK	replicatereplicate_2	0.0094333	0.103528	0.0911	0.927	0.0131752	count	0.951451	A172	zstk474
ENSG00000164284.14	GRPEL2	17809	ENSG00000164284.14	OK	(Intercept)	-3.35008	0.225552	-14.8528	1.83e-47	0	count	9.15053e-47	A172	zstk474
ENSG00000164284.14	GRPEL2	17809	ENSG00000164284.14	OK	log(dose + 0.01)	-0.155544	0.0440463	-3.5314	0.000423	-0.171526	count	0.00103908	A172	zstk474
ENSG00000164284.14	GRPEL2	17809	ENSG00000164284.14	OK	replicatereplicate_2	0.454019	0.223467	2.0317	0.0423	0.533228	count	0.0784071	A172	zstk474
ENSG00000164291.16	ARSK	25460	ENSG00000164291.16	OK	(Intercept)	-2.35448	0.149382	-15.7614	6.63e-53	0	count	3.86173e-52	A172	zstk474
ENSG00000164291.16	ARSK	25460	ENSG00000164291.16	OK	log(dose + 0.01)	0.0170312	0.0317455	0.5365	0.592	0.0222474	count	0.696089	A172	zstk474
ENSG00000164291.16	ARSK	25460	ENSG00000164291.16	OK	replicatereplicate_2	0.0911088	0.184605	0.4935	0.622	0.119421	count	0.721211	A172	zstk474
ENSG00000164292.12	RHOBTB3	179378	ENSG00000164292.12	OK	(Intercept)	0.451931	0.035918	12.5823	5.08e-35	0	count	1.86199e-34	A172	zstk474
ENSG00000164292.12	RHOBTB3	179378	ENSG00000164292.12	OK	log(dose + 0.01)	-0.0298368	0.0072656	-4.1066	4.17e-05	-0.0427691	count	0.000108585	A172	zstk474
ENSG00000164292.12	RHOBTB3	179378	ENSG00000164292.12	OK	replicatereplicate_2	0.253276	0.0416052	6.0876	1.37e-09	0.363357	count	3.97933e-09	A172	zstk474
ENSG00000164294.13	GPX8	52120	ENSG00000164294.13	OK	(Intercept)	-1.36868	0.089277	-15.3307	2.71e-50	0	count	1.45703e-49	A172	zstk474
ENSG00000164294.13	GPX8	52120	ENSG00000164294.13	OK	log(dose + 0.01)	-0.033792	0.0205646	-1.6432	0.1	-0.0468777	count	0.166614	A172	zstk474
ENSG00000164294.13	GPX8	52120	ENSG00000164294.13	OK	replicatereplicate_2	-0.430472	0.116971	-3.6802	0.000239	-0.591985	count	0.000597473	A172	zstk474
ENSG00000164300.16	SERINC5	54544	ENSG00000164300.16	OK	(Intercept)	-1.38494	0.0985548	-14.0524	6.94e-43	0	count	3.09844e-42	A172	zstk474
ENSG00000164300.16	SERINC5	54544	ENSG00000164300.16	OK	log(dose + 0.01)	0.0155352	0.0218635	0.7106	0.477	0.0215581	count	0.592801	A172	zstk474
ENSG00000164300.16	SERINC5	54544	ENSG00000164300.16	OK	replicatereplicate_2	-0.107294	0.126391	-0.8489	0.396	-0.148529	count	0.514333	A172	zstk474
ENSG00000164305.18	CASP3	24010	ENSG00000164305.18	OK	(Intercept)	-2.34545	0.134327	-17.4607	9.7e-64	0	count	8.87336e-63	A172	zstk474
ENSG00000164305.18	CASP3	24010	ENSG00000164305.18	OK	log(dose + 0.01)	-0.0325892	0.0293601	-1.11	0.267	-0.0425064	count	0.377384	A172	zstk474
ENSG00000164305.18	CASP3	24010	ENSG00000164305.18	OK	replicatereplicate_2	-0.118006	0.165038	-0.715	0.475	-0.153268	count	0.590892	A172	zstk474
ENSG00000164306.10	PRIMPOL	18114	ENSG00000164306.10	OK	(Intercept)	-2.6186	0.172887	-15.1463	3.41e-49	0	count	1.78024e-48	A172	zstk474
ENSG00000164306.10	PRIMPOL	18114	ENSG00000164306.10	OK	log(dose + 0.01)	-0.0277393	0.0392957	-0.7059	0.48	-0.0351329	count	0.595473	A172	zstk474
ENSG00000164306.10	PRIMPOL	18114	ENSG00000164306.10	OK	replicatereplicate_2	-0.331155	0.223016	-1.4849	0.138	-0.411009	count	0.218872	A172	zstk474
ENSG00000164307.12	ERAP1	19461	ENSG00000164307.12	OK	(Intercept)	-2.65708	0.157729	-16.8458	1.01e-59	0	count	7.74504e-59	A172	zstk474
ENSG00000164307.12	ERAP1	19461	ENSG00000164307.12	OK	log(dose + 0.01)	-0.0328347	0.0338601	-0.9697	0.332	-0.0413748	count	0.448387	A172	zstk474
ENSG00000164307.12	ERAP1	19461	ENSG00000164307.12	OK	replicatereplicate_2	-0.0249344	0.190472	-0.1309	0.896	-0.0314354	count	0.930252	A172	zstk474
ENSG00000164308.16	ERAP2	93906	ENSG00000164308.16	OK	(Intercept)	-0.652569	0.0658462	-9.9105	1.21e-22	0	count	3.87663e-22	A172	zstk474
ENSG00000164308.16	ERAP2	93906	ENSG00000164308.16	OK	log(dose + 0.01)	0.0104914	0.0143673	0.7302	0.465	0.0148522	count	0.581411	A172	zstk474
ENSG00000164308.16	ERAP2	93906	ENSG00000164308.16	OK	replicatereplicate_2	-0.038205	0.0829368	-0.4607	0.645	-0.0540599	count	0.740375	A172	zstk474
ENSG00000164323.12	CFAP97	63949	ENSG00000164323.12	OK	(Intercept)	-1.25424	0.0776679	-16.1488	2.67e-55	0	count	1.69291e-54	A172	zstk474
ENSG00000164323.12	CFAP97	63949	ENSG00000164323.12	OK	log(dose + 0.01)	-0.0085854	0.0153663	-0.5587	0.576	-0.0119649	count	0.68234	A172	zstk474
ENSG00000164323.12	CFAP97	63949	ENSG00000164323.12	OK	replicatereplicate_2	0.35704	0.0902049	3.9581	7.81e-05	0.500355	count	0.000200656	A172	zstk474
ENSG00000164327.12	RICTOR	67994	ENSG00000164327.12	OK	(Intercept)	-0.780912	0.0654306	-11.935	8.65e-32	0	count	3.00463e-31	A172	zstk474
ENSG00000164327.12	RICTOR	67994	ENSG00000164327.12	OK	log(dose + 0.01)	0.0282403	0.0147861	1.9099	0.0563	0.0398835	count	0.101012	A172	zstk474
ENSG00000164327.12	RICTOR	67994	ENSG00000164327.12	OK	replicatereplicate_2	-0.169015	0.0859036	-1.9675	0.0493	-0.238172	count	0.0898445	A172	zstk474
ENSG00000164329.13	PAPD4	72800	ENSG00000164329.13	OK	(Intercept)	-0.860866	0.0697149	-12.3484	7.77e-34	0	count	2.78481e-33	A172	zstk474
ENSG00000164329.13	PAPD4	72800	ENSG00000164329.13	OK	log(dose + 0.01)	-0.0136184	0.0159916	-0.8516	0.395	-0.0191902	count	0.513312	A172	zstk474
ENSG00000164329.13	PAPD4	72800	ENSG00000164329.13	OK	replicatereplicate_2	-0.352046	0.0917206	-3.8382	0.000128	-0.493898	count	0.000325102	A172	zstk474
ENSG00000164330.16	EBF1	47802	ENSG00000164330.16	OK	(Intercept)	-2.11361	0.130488	-16.1978	1.32e-55	0	count	8.4808e-55	A172	zstk474
ENSG00000164330.16	EBF1	47802	ENSG00000164330.16	OK	log(dose + 0.01)	-0.0813969	0.027177	-2.9951	0.00278	-0.108108	count	0.00632102	A172	zstk474
ENSG00000164330.16	EBF1	47802	ENSG00000164330.16	OK	replicatereplicate_2	0.0913799	0.146815	0.6224	0.534	0.122169	count	0.645098	A172	zstk474
ENSG00000164331.9	ANKRA2	15482	ENSG00000164331.9	OK	(Intercept)	-3.12288	0.200908	-15.5438	1.41e-51	0	count	7.86506e-51	A172	zstk474
ENSG00000164331.9	ANKRA2	15482	ENSG00000164331.9	OK	log(dose + 0.01)	-0.13378	0.0414022	-3.2312	0.00125	-0.15528	count	0.00294802	A172	zstk474
ENSG00000164331.9	ANKRA2	15482	ENSG00000164331.9	OK	replicatereplicate_2	0.147261	0.210307	0.7002	0.484	0.175419	count	0.599281	A172	zstk474
ENSG00000164332.7	UBLCP1	50500	ENSG00000164332.7	OK	(Intercept)	-1.50468	0.0946326	-15.9002	9.3e-54	0	count	5.57469e-53	A172	zstk474
ENSG00000164332.7	UBLCP1	50500	ENSG00000164332.7	OK	log(dose + 0.01)	-0.0286442	0.0192872	-1.4851	0.138	-0.0395197	count	0.218872	A172	zstk474
ENSG00000164332.7	UBLCP1	50500	ENSG00000164332.7	OK	replicatereplicate_2	0.221575	0.110239	2.0099	0.0446	0.307258	count	0.0821871	A172	zstk474
ENSG00000164338.9	UTP15	14790	ENSG00000164338.9	OK	(Intercept)	-3.19449	0.200613	-15.9237	6.67e-54	0	count	4.02276e-53	A172	zstk474
ENSG00000164338.9	UTP15	14790	ENSG00000164338.9	OK	log(dose + 0.01)	-0.116942	0.041021	-2.8508	0.00441	-0.13403	count	0.0097919	A172	zstk474
ENSG00000164338.9	UTP15	14790	ENSG00000164338.9	OK	replicatereplicate_2	0.18639	0.21368	0.8723	0.383	0.219967	count	0.501275	A172	zstk474
ENSG00000164346.9	NSA2	47354	ENSG00000164346.9	OK	(Intercept)	-1.50095	0.0928513	-16.1651	2.11e-55	0	count	1.34454e-54	A172	zstk474
ENSG00000164346.9	NSA2	47354	ENSG00000164346.9	OK	log(dose + 0.01)	-0.0006937	0.0189549	-0.0366	0.971	-0.000957816	count	0.981108	A172	zstk474
ENSG00000164346.9	NSA2	47354	ENSG00000164346.9	OK	replicatereplicate_2	0.237824	0.110428	2.1537	0.0314	0.329937	count	0.0600754	A172	zstk474
ENSG00000164347.17	GFM2	45535	ENSG00000164347.17	OK	(Intercept)	-1.72874	0.0960854	-17.9917	2.71e-67	0	count	2.90194e-66	A172	zstk474
ENSG00000164347.17	GFM2	45535	ENSG00000164347.17	OK	log(dose + 0.01)	-0.0906477	0.0201638	-4.4956	7.33e-06	-0.123495	count	1.96739e-05	A172	zstk474
ENSG00000164347.17	GFM2	45535	ENSG00000164347.17	OK	replicatereplicate_2	0.0471943	0.107613	0.4386	0.661	0.0645358	count	0.753362	A172	zstk474
ENSG00000164366.3	CCDC127	14695	ENSG00000164366.3	OK	(Intercept)	-3.0747	0.19451	-15.8074	3.47e-53	0	count	2.0398e-52	A172	zstk474
ENSG00000164366.3	CCDC127	14695	ENSG00000164366.3	OK	log(dose + 0.01)	-0.148578	0.0406431	-3.6557	0.000263	-0.17381	count	0.000655622	A172	zstk474
ENSG00000164366.3	CCDC127	14695	ENSG00000164366.3	OK	replicatereplicate_2	0.0668886	0.201306	0.3323	0.74	0.0797955	count	0.816675	A172	zstk474
ENSG00000164402.13	SEPT8	16701	ENSG00000164402.13	OK	(Intercept)	-2.99778	0.191729	-15.6355	3.9e-52	0	count	2.21359e-51	A172	zstk474
ENSG00000164402.13	SEPT8	16701	ENSG00000164402.13	OK	log(dose + 0.01)	-0.0100079	0.0417172	-0.2399	0.81	-0.0120178	count	0.868581	A172	zstk474
ENSG00000164402.13	SEPT8	16701	ENSG00000164402.13	OK	replicatereplicate_2	-0.0595906	0.238171	-0.2502	0.802	-0.0712572	count	0.86297	A172	zstk474
ENSG00000164403.14	SHROOM1	12979	ENSG00000164403.14	OK	(Intercept)	-2.74593	0.190124	-14.4429	4.3e-45	0	count	2.03268e-44	A172	zstk474
ENSG00000164403.14	SHROOM1	12979	ENSG00000164403.14	OK	log(dose + 0.01)	-0.0076903	0.0395053	-0.1947	0.846	-0.00959429	count	0.894665	A172	zstk474
ENSG00000164403.14	SHROOM1	12979	ENSG00000164403.14	OK	replicatereplicate_2	0.155973	0.227813	0.6847	0.494	0.19666	count	0.60868	A172	zstk474
ENSG00000164405.10	UQCRQ	51247	ENSG00000164405.10	OK	(Intercept)	-1.67723	0.101073	-16.5941	4.14e-58	0	count	2.95822e-57	A172	zstk474
ENSG00000164405.10	UQCRQ	51247	ENSG00000164405.10	OK	log(dose + 0.01)	0.032753	0.0198616	1.6491	0.0993	0.0448896	count	0.165722	A172	zstk474
ENSG00000164405.10	UQCRQ	51247	ENSG00000164405.10	OK	replicatereplicate_2	0.417919	0.119655	3.4927	0.000488	0.577681	count	0.00119259	A172	zstk474
ENSG00000164442.9	CITED2	47054	ENSG00000164442.9	OK	(Intercept)	-1.10119	0.0834131	-13.2017	3.02e-38	0	count	1.18855e-37	A172	zstk474
ENSG00000164442.9	CITED2	47054	ENSG00000164442.9	OK	log(dose + 0.01)	0.0580659	0.0177206	3.2768	0.00107	0.081393	count	0.00254016	A172	zstk474
ENSG00000164442.9	CITED2	47054	ENSG00000164442.9	OK	replicatereplicate_2	0.16291	0.104589	1.5576	0.119	0.228683	count	0.193162	A172	zstk474
ENSG00000164463.12	CREBRF	62860	ENSG00000164463.12	OK	(Intercept)	-1.11033	0.0785327	-14.1384	2.29e-43	0	count	1.0356e-42	A172	zstk474
ENSG00000164463.12	CREBRF	62860	ENSG00000164463.12	OK	log(dose + 0.01)	0.0225557	0.0166339	1.356	0.175	0.0315928	count	0.267031	A172	zstk474
ENSG00000164463.12	CREBRF	62860	ENSG00000164463.12	OK	replicatereplicate_2	0.113773	0.0970542	1.1723	0.241	0.159563	count	0.34747	A172	zstk474
ENSG00000164465.18	DCBLD1	34437	ENSG00000164465.18	OK	(Intercept)	-1.6943	0.107887	-15.7044	1.48e-52	0	count	8.51692e-52	A172	zstk474
ENSG00000164465.18	DCBLD1	34437	ENSG00000164465.18	OK	log(dose + 0.01)	-0.0288104	0.025367	-1.1357	0.256	-0.0393895	count	0.36475	A172	zstk474
ENSG00000164465.18	DCBLD1	34437	ENSG00000164465.18	OK	replicatereplicate_2	-0.55625	0.146544	-3.7958	0.000151	-0.748122	count	0.000381923	A172	zstk474
ENSG00000164466.12	SFXN1	57226	ENSG00000164466.12	OK	(Intercept)	-1.34072	0.0812067	-16.51	1.42e-57	0	count	9.92161e-57	A172	zstk474
ENSG00000164466.12	SFXN1	57226	ENSG00000164466.12	OK	log(dose + 0.01)	-0.031269	0.0180291	-1.7344	0.083	-0.0434258	count	0.14188	A172	zstk474
ENSG00000164466.12	SFXN1	57226	ENSG00000164466.12	OK	replicatereplicate_2	-0.201403	0.101548	-1.9833	0.0475	-0.278763	count	0.0869399	A172	zstk474
ENSG00000164484.11	TMEM200A	15583	ENSG00000164484.11	OK	(Intercept)	-1.90842	0.132712	-14.3802	9.8e-45	0	count	4.59292e-44	A172	zstk474
ENSG00000164484.11	TMEM200A	15583	ENSG00000164484.11	OK	log(dose + 0.01)	0.0016473	0.0313733	0.0525	0.958	0.00222655	count	0.972535	A172	zstk474
ENSG00000164484.11	TMEM200A	15583	ENSG00000164484.11	OK	replicatereplicate_2	-0.492814	0.183452	-2.6863	0.00728	-0.654077	count	0.0156683	A172	zstk474
ENSG00000164494.11	PDSS2	45505	ENSG00000164494.11	OK	(Intercept)	-1.51393	0.100707	-15.033	1.6e-48	0	count	8.20286e-48	A172	zstk474
ENSG00000164494.11	PDSS2	45505	ENSG00000164494.11	OK	log(dose + 0.01)	-0.0089691	0.0227041	-0.395	0.693	-0.0123748	count	0.779405	A172	zstk474
ENSG00000164494.11	PDSS2	45505	ENSG00000164494.11	OK	replicatereplicate_2	-0.242002	0.129925	-1.8626	0.0627	-0.332065	count	0.111048	A172	zstk474
ENSG00000164506.14	STXBP5	98549	ENSG00000164506.14	OK	(Intercept)	-0.594392	0.0575775	-10.3233	2.17e-24	0	count	7.03169e-24	A172	zstk474
ENSG00000164506.14	STXBP5	98549	ENSG00000164506.14	OK	log(dose + 0.01)	-0.029748	0.0124615	-2.3872	0.0171	-0.0421422	count	0.034538	A172	zstk474
ENSG00000164506.14	STXBP5	98549	ENSG00000164506.14	OK	replicatereplicate_2	-0.0623564	0.0702161	-0.8881	0.375	-0.0883102	count	0.493208	A172	zstk474
ENSG00000164535.14	DAGLB	27257	ENSG00000164535.14	OK	(Intercept)	-2.08304	0.136308	-15.2819	5.31e-50	0	count	2.83254e-49	A172	zstk474
ENSG00000164535.14	DAGLB	27257	ENSG00000164535.14	OK	log(dose + 0.01)	0.026288	0.0288246	0.912	0.362	0.0351409	count	0.47982	A172	zstk474
ENSG00000164535.14	DAGLB	27257	ENSG00000164535.14	OK	replicatereplicate_2	0.126389	0.168529	0.75	0.453	0.169554	count	0.569864	A172	zstk474
ENSG00000164542.12	KIAA0895	13106	ENSG00000164542.12	OK	(Intercept)	-2.97832	0.191201	-15.5769	8.86e-52	0	count	4.9697e-51	A172	zstk474
ENSG00000164542.12	KIAA0895	13106	ENSG00000164542.12	OK	log(dose + 0.01)	-0.0190092	0.0414854	-0.4582	0.647	-0.0228837	count	0.741952	A172	zstk474
ENSG00000164542.12	KIAA0895	13106	ENSG00000164542.12	OK	replicatereplicate_2	-0.059596	0.235516	-0.253	0.8	-0.0714994	count	0.861599	A172	zstk474
ENSG00000164543.5	STK17A	46289	ENSG00000164543.5	OK	(Intercept)	-1.50853	0.094181	-16.0174	1.75e-54	0	count	1.07675e-53	A172	zstk474
ENSG00000164543.5	STK17A	46289	ENSG00000164543.5	OK	log(dose + 0.01)	-0.0671864	0.0210598	-3.1903	0.00144	-0.0926001	count	0.00337584	A172	zstk474
ENSG00000164543.5	STK17A	46289	ENSG00000164543.5	OK	replicatereplicate_2	-0.309385	0.115465	-2.6795	0.00743	-0.423902	count	0.0159679	A172	zstk474
ENSG00000164548.10	TRA2A	89233	ENSG00000164548.10	OK	(Intercept)	-0.452267	0.058346	-7.7515	1.42e-14	0	count	4.3239e-14	A172	zstk474
ENSG00000164548.10	TRA2A	89233	ENSG00000164548.10	OK	log(dose + 0.01)	-0.0146746	0.0136904	-1.0719	0.284	-0.020841	count	0.396222	A172	zstk474
ENSG00000164548.10	TRA2A	89233	ENSG00000164548.10	OK	replicatereplicate_2	-0.496965	0.0793554	-6.2625	4.61e-10	-0.702668	count	1.34769e-09	A172	zstk474
ENSG00000164574.15	GALNT10	85646	ENSG00000164574.15	OK	(Intercept)	-0.672906	0.0673408	-9.9925	5.49e-23	0	count	1.76249e-22	A172	zstk474
ENSG00000164574.15	GALNT10	85646	ENSG00000164574.15	OK	log(dose + 0.01)	-0.0564871	0.0148118	-3.8136	0.000141	-0.079883	count	0.000357317	A172	zstk474
ENSG00000164574.15	GALNT10	85646	ENSG00000164574.15	OK	replicatereplicate_2	-0.189173	0.0816869	-2.3158	0.0207	-0.267155	count	0.0411089	A172	zstk474
ENSG00000164576.11	SAP30L	32751	ENSG00000164576.11	OK	(Intercept)	-2.1343	0.128065	-16.6658	1.44e-58	0	count	1.04897e-57	A172	zstk474
ENSG00000164576.11	SAP30L	32751	ENSG00000164576.11	OK	log(dose + 0.01)	-0.0037672	0.0261153	-0.1443	0.885	-0.00501067	count	0.922221	A172	zstk474
ENSG00000164576.11	SAP30L	32751	ENSG00000164576.11	OK	replicatereplicate_2	0.239292	0.151907	1.5753	0.115	0.3211	count	0.187643	A172	zstk474
ENSG00000164587.11	RPS14	105855	ENSG00000164587.11	OK	(Intercept)	-0.382735	0.0554861	-6.8979	7.02e-12	0	count	2.09102e-11	A172	zstk474
ENSG00000164587.11	RPS14	105855	ENSG00000164587.11	OK	log(dose + 0.01)	0.0601717	0.0109161	5.5122	3.99e-08	0.0855914	count	1.13384e-07	A172	zstk474
ENSG00000164587.11	RPS14	105855	ENSG00000164587.11	OK	replicatereplicate_2	0.447487	0.0663818	6.7411	2.04e-11	0.638047	count	6.04909e-11	A172	zstk474
ENSG00000164597.13	COG5	77490	ENSG00000164597.13	OK	(Intercept)	-0.851725	0.0717451	-11.8716	1.76e-31	0	count	6.09016e-31	A172	zstk474
ENSG00000164597.13	COG5	77490	ENSG00000164597.13	OK	log(dose + 0.01)	0.0006571	0.0156736	0.0419	0.967	0.000926293	count	0.978553	A172	zstk474
ENSG00000164597.13	COG5	77490	ENSG00000164597.13	OK	replicatereplicate_2	-0.06138	0.0900141	-0.6819	0.495	-0.0864627	count	0.609586	A172	zstk474
ENSG00000164603.11	BMT2	20156	ENSG00000164603.11	OK	(Intercept)	-2.15323	0.142952	-15.0625	1.07e-48	0	count	5.51185e-48	A172	zstk474
ENSG00000164603.11	BMT2	20156	ENSG00000164603.11	OK	log(dose + 0.01)	0.0729129	0.0350253	2.0817	0.0375	0.0971241	count	0.0704398	A172	zstk474
ENSG00000164603.11	BMT2	20156	ENSG00000164603.11	OK	replicatereplicate_2	-0.445074	0.207543	-2.1445	0.0321	-0.579357	count	0.061261	A172	zstk474
ENSG00000164609.9	SLU7	33624	ENSG00000164609.9	OK	(Intercept)	-1.80688	0.103458	-17.4648	9.12e-64	0	count	8.35171e-63	A172	zstk474
ENSG00000164609.9	SLU7	33624	ENSG00000164609.9	OK	log(dose + 0.01)	0.0367532	0.0226376	1.6235	0.105	0.0500314	count	0.173726	A172	zstk474
ENSG00000164609.9	SLU7	33624	ENSG00000164609.9	OK	replicatereplicate_2	-0.0008874	0.132017	-0.0067	0.995	-0.00120671	count	0.996306	A172	zstk474
ENSG00000164610.8	RP9	17667	ENSG00000164610.8	OK	(Intercept)	-2.8674	0.183512	-15.6252	4.51e-52	0	count	2.5534e-51	A172	zstk474
ENSG00000164610.8	RP9	17667	ENSG00000164610.8	OK	log(dose + 0.01)	-0.0880533	0.0372235	-2.3655	0.0181	-0.107304	count	0.03637	A172	zstk474
ENSG00000164610.8	RP9	17667	ENSG00000164610.8	OK	replicatereplicate_2	0.224207	0.201367	1.1134	0.266	0.27945	count	0.376263	A172	zstk474
ENSG00000164611.12	PTTG1	9933	ENSG00000164611.12	OK	(Intercept)	-2.99487	0.189767	-15.7818	4.98e-53	0	count	2.91143e-52	A172	zstk474
ENSG00000164611.12	PTTG1	9933	ENSG00000164611.12	OK	log(dose + 0.01)	-0.0499254	0.0392961	-1.2705	0.204	-0.0597789	count	0.303119	A172	zstk474
ENSG00000164611.12	PTTG1	9933	ENSG00000164611.12	OK	replicatereplicate_2	0.135776	0.219444	0.6187	0.536	0.165051	count	0.646894	A172	zstk474
ENSG00000164615.4	CAMLG	45005	ENSG00000164615.4	OK	(Intercept)	-1.54666	0.0956647	-16.1675	2.04e-55	0	count	1.30083e-54	A172	zstk474
ENSG00000164615.4	CAMLG	45005	ENSG00000164615.4	OK	log(dose + 0.01)	0.0167008	0.0202523	0.8246	0.41	0.0230221	count	0.527953	A172	zstk474
ENSG00000164615.4	CAMLG	45005	ENSG00000164615.4	OK	replicatereplicate_2	0.107023	0.117855	0.9081	0.364	0.14782	count	0.481788	A172	zstk474
ENSG00000164620.8	RELL2	13531	ENSG00000164620.8	OK	(Intercept)	-3.42744	0.219066	-15.6457	3.38e-52	0	count	1.92181e-51	A172	zstk474
ENSG00000164620.8	RELL2	13531	ENSG00000164620.8	OK	log(dose + 0.01)	-0.141074	0.0437979	-3.221	0.0013	-0.152956	count	0.00306027	A172	zstk474
ENSG00000164620.8	RELL2	13531	ENSG00000164620.8	OK	replicatereplicate_2	0.318462	0.223341	1.4259	0.154	0.363688	count	0.240187	A172	zstk474
ENSG00000164631.18	ZNF12	31838	ENSG00000164631.18	OK	(Intercept)	-2.67066	0.151975	-17.573	1.75e-64	0	count	1.65209e-63	A172	zstk474
ENSG00000164631.18	ZNF12	31838	ENSG00000164631.18	OK	log(dose + 0.01)	-0.162846	0.0300144	-5.4256	6.46e-08	-0.203079	count	1.82906e-07	A172	zstk474
ENSG00000164631.18	ZNF12	31838	ENSG00000164631.18	OK	replicatereplicate_2	0.404005	0.149622	2.7002	0.00699	0.521012	count	0.0150856	A172	zstk474
ENSG00000164638.10	SLC29A4	26834	ENSG00000164638.10	OK	(Intercept)	-2.46015	0.146419	-16.8021	1.93e-59	0	count	1.46248e-58	A172	zstk474
ENSG00000164638.10	SLC29A4	26834	ENSG00000164638.10	OK	log(dose + 0.01)	-0.0960328	0.0325528	-2.9501	0.00321	-0.123387	count	0.00724892	A172	zstk474
ENSG00000164638.10	SLC29A4	26834	ENSG00000164638.10	OK	replicatereplicate_2	-0.318527	0.173145	-1.8397	0.066	-0.403912	count	0.116227	A172	zstk474
ENSG00000164649.19	CDCA7L	29453	ENSG00000164649.19	OK	(Intercept)	-2.27552	0.130703	-17.4099	2.1e-63	0	count	1.89327e-62	A172	zstk474
ENSG00000164649.19	CDCA7L	29453	ENSG00000164649.19	OK	log(dose + 0.01)	0.0360249	0.0253145	1.4231	0.155	0.047438	count	0.241463	A172	zstk474
ENSG00000164649.19	CDCA7L	29453	ENSG00000164649.19	OK	replicatereplicate_2	0.47265	0.153795	3.0732	0.00215	0.632869	count	0.00494697	A172	zstk474
ENSG00000164654.15	MIOS	24260	ENSG00000164654.15	OK	(Intercept)	-2.57387	0.150607	-17.0901	2.64e-61	0	count	2.16782e-60	A172	zstk474
ENSG00000164654.15	MIOS	24260	ENSG00000164654.15	OK	log(dose + 0.01)	-0.060315	0.0300772	-2.0053	0.0451	-0.0766529	count	0.0830216	A172	zstk474
ENSG00000164654.15	MIOS	24260	ENSG00000164654.15	OK	replicatereplicate_2	0.298213	0.168576	1.769	0.077	0.386436	count	0.132925	A172	zstk474
ENSG00000164659.14	KIAA1324L	11891	ENSG00000164659.14	OK	(Intercept)	-3.64016	0.246948	-14.7406	8.26e-47	0	count	4.06875e-46	A172	zstk474
ENSG00000164659.14	KIAA1324L	11891	ENSG00000164659.14	OK	log(dose + 0.01)	-0.139449	0.0505503	-2.7586	0.00586	-0.142821	count	0.012787	A172	zstk474
ENSG00000164659.14	KIAA1324L	11891	ENSG00000164659.14	OK	replicatereplicate_2	0.187837	0.255435	0.7354	0.462	0.201171	count	0.578421	A172	zstk474
ENSG00000164663.14	USP49	21890	ENSG00000164663.14	OK	(Intercept)	-2.52172	0.158163	-15.9438	5.01e-54	0	count	3.03397e-53	A172	zstk474
ENSG00000164663.14	USP49	21890	ENSG00000164663.14	OK	log(dose + 0.01)	-0.0291299	0.0346608	-0.8404	0.401	-0.0373119	count	0.51929	A172	zstk474
ENSG00000164663.14	USP49	21890	ENSG00000164663.14	OK	replicatereplicate_2	-0.126644	0.195338	-0.6483	0.517	-0.161303	count	0.629661	A172	zstk474
ENSG00000164692.17	COL1A2	209015	ENSG00000164692.17	OK	(Intercept)	1.83336	0.0335328	54.6735	0	0	count	0	A172	zstk474
ENSG00000164692.17	COL1A2	209015	ENSG00000164692.17	OK	log(dose + 0.01)	-0.0211876	0.0075643	-2.801	0.00514	-0.0305179	count	0.0113059	A172	zstk474
ENSG00000164692.17	COL1A2	209015	ENSG00000164692.17	OK	replicatereplicate_2	-0.271936	0.0430038	-6.3235	3.13e-10	-0.391602	count	9.16727e-10	A172	zstk474
ENSG00000164713.9	BRI3	79607	ENSG00000164713.9	OK	(Intercept)	-1.03703	0.0694463	-14.9328	6.22e-48	0	count	3.14537e-47	A172	zstk474
ENSG00000164713.9	BRI3	79607	ENSG00000164713.9	OK	log(dose + 0.01)	0.0692605	0.0132098	5.2431	1.74e-07	0.0972708	count	4.88625e-07	A172	zstk474
ENSG00000164713.9	BRI3	79607	ENSG00000164713.9	OK	replicatereplicate_2	0.572109	0.0819151	6.9842	3.86e-12	0.808032	count	1.15283e-11	A172	zstk474
ENSG00000164715.5	LMTK2	33222	ENSG00000164715.5	OK	(Intercept)	-1.93694	0.112941	-17.1501	1.07e-61	0	count	8.9457e-61	A172	zstk474
ENSG00000164715.5	LMTK2	33222	ENSG00000164715.5	OK	log(dose + 0.01)	-0.0053342	0.0245066	-0.2177	0.828	-0.00719513	count	0.8816	A172	zstk474
ENSG00000164715.5	LMTK2	33222	ENSG00000164715.5	OK	replicatereplicate_2	-0.0386979	0.140338	-0.2757	0.783	-0.0521411	count	0.84897	A172	zstk474
ENSG00000164733.20	CTSB	196737	ENSG00000164733.20	OK	(Intercept)	1.14515	0.0331132	34.5828	1.15e-206	0	count	1.03562e-203	A172	zstk474
ENSG00000164733.20	CTSB	196737	ENSG00000164733.20	OK	log(dose + 0.01)	0.105909	0.0068783	15.3976	1.07e-50	0.152334	count	5.81207e-50	A172	zstk474
ENSG00000164733.20	CTSB	196737	ENSG00000164733.20	OK	replicatereplicate_2	0.341998	0.0411407	8.3129	1.68e-16	0.492072	count	5.18453e-16	A172	zstk474
ENSG00000164741.14	DLC1	42878	ENSG00000164741.14	OK	(Intercept)	-1.31487	0.0944956	-13.9146	4.06e-42	0	count	1.77317e-41	A172	zstk474
ENSG00000164741.14	DLC1	42878	ENSG00000164741.14	OK	log(dose + 0.01)	-0.0538621	0.0206686	-2.606	0.00923	-0.0748428	count	0.0195245	A172	zstk474
ENSG00000164741.14	DLC1	42878	ENSG00000164741.14	OK	replicatereplicate_2	-0.15284	0.114192	-1.3384	0.181	-0.211973	count	0.274654	A172	zstk474
ENSG00000164742.14	ADCY1	16340	ENSG00000164742.14	OK	(Intercept)	-2.31691	0.147878	-15.6677	2.48e-52	0	count	1.41614e-51	A172	zstk474
ENSG00000164742.14	ADCY1	16340	ENSG00000164742.14	OK	log(dose + 0.01)	0.0035404	0.0321938	0.11	0.912	0.00463805	count	0.94108	A172	zstk474
ENSG00000164742.14	ADCY1	16340	ENSG00000164742.14	OK	replicatereplicate_2	-0.039782	0.185225	-0.2148	0.83	-0.0520109	count	0.88307	A172	zstk474
ENSG00000164754.14	RAD21	62519	ENSG00000164754.14	OK	(Intercept)	-1.08274	0.0754692	-14.3468	1.52e-44	0	count	7.09207e-44	A172	zstk474
ENSG00000164754.14	RAD21	62519	ENSG00000164754.14	OK	log(dose + 0.01)	-0.0239468	0.0160565	-1.4914	0.136	-0.0335455	count	0.216255	A172	zstk474
ENSG00000164754.14	RAD21	62519	ENSG00000164754.14	OK	replicatereplicate_2	0.0299618	0.0910477	0.3291	0.742	0.0420039	count	0.818256	A172	zstk474
ENSG00000164761.8	TNFRSF11B	19356	ENSG00000164761.8	OK	(Intercept)	-1.55813	0.110898	-14.0502	7.15e-43	0	count	3.19077e-42	A172	zstk474
ENSG00000164761.8	TNFRSF11B	19356	ENSG00000164761.8	OK	log(dose + 0.01)	0.0468765	0.0269463	1.7396	0.0821	0.0646295	count	0.140546	A172	zstk474
ENSG00000164761.8	TNFRSF11B	19356	ENSG00000164761.8	OK	replicatereplicate_2	-0.498594	0.160086	-3.1145	0.00187	-0.677639	count	0.00433243	A172	zstk474
ENSG00000164764.10	SBSPON	10616	ENSG00000164764.10	OK	(Intercept)	-2.65209	0.18361	-14.4442	4.22e-45	0	count	1.99525e-44	A172	zstk474
ENSG00000164764.10	SBSPON	10616	ENSG00000164764.10	OK	log(dose + 0.01)	0.0082864	0.0453746	0.1826	0.855	0.0104751	count	0.901088	A172	zstk474
ENSG00000164764.10	SBSPON	10616	ENSG00000164764.10	OK	replicatereplicate_2	-0.774199	0.275824	-2.8069	0.00505	-0.921343	count	0.0111222	A172	zstk474
ENSG00000164776.9	PHKG1	44009	ENSG00000164776.9	OK	(Intercept)	-1.61457	0.105515	-15.3017	4.04e-50	0	count	2.16181e-49	A172	zstk474
ENSG00000164776.9	PHKG1	44009	ENSG00000164776.9	OK	log(dose + 0.01)	0.0029713	0.0214559	0.1385	0.89	0.00408184	count	0.925933	A172	zstk474
ENSG00000164776.9	PHKG1	44009	ENSG00000164776.9	OK	replicatereplicate_2	0.257393	0.125457	2.0516	0.0403	0.355587	count	0.0751278	A172	zstk474
ENSG00000164808.16	SPIDR	93751	ENSG00000164808.16	OK	(Intercept)	-0.496858	0.0603848	-8.2282	3.35e-16	0	count	1.03143e-15	A172	zstk474
ENSG00000164808.16	SPIDR	93751	ENSG00000164808.16	OK	log(dose + 0.01)	0.0503824	0.0137678	3.6594	0.000259	0.0715398	count	0.000645974	A172	zstk474
ENSG00000164808.16	SPIDR	93751	ENSG00000164808.16	OK	replicatereplicate_2	-0.156147	0.0803962	-1.9422	0.0522	-0.221336	count	0.0944811	A172	zstk474
ENSG00000164815.10	ORC5	28512	ENSG00000164815.10	OK	(Intercept)	-2.03181	0.141426	-14.3666	1.17e-44	0	count	5.47395e-44	A172	zstk474
ENSG00000164815.10	ORC5	28512	ENSG00000164815.10	OK	log(dose + 0.01)	-0.0606308	0.0307696	-1.9705	0.0489	-0.0810947	count	0.0891929	A172	zstk474
ENSG00000164815.10	ORC5	28512	ENSG00000164815.10	OK	replicatereplicate_2	-0.131304	0.168919	-0.7773	0.437	-0.175156	count	0.554541	A172	zstk474
ENSG00000164818.15	DNAAF5	57676	ENSG00000164818.15	OK	(Intercept)	-1.30732	0.0818442	-15.9732	3.29e-54	0	count	2.00514e-53	A172	zstk474
ENSG00000164818.15	DNAAF5	57676	ENSG00000164818.15	OK	log(dose + 0.01)	-0.0214082	0.017529	-1.2213	0.222	-0.0297732	count	0.324998	A172	zstk474
ENSG00000164818.15	DNAAF5	57676	ENSG00000164818.15	OK	replicatereplicate_2	0.0010373	0.099479	0.0104	0.992	0.00144319	count	0.994549	A172	zstk474
ENSG00000164823.9	OSGIN2	21402	ENSG00000164823.9	OK	(Intercept)	-3.05614	0.170607	-17.9134	9.17e-67	0	count	9.5555e-66	A172	zstk474
ENSG00000164823.9	OSGIN2	21402	ENSG00000164823.9	OK	log(dose + 0.01)	-0.073916	0.0314821	-2.3479	0.019	-0.0873736	count	0.0380152	A172	zstk474
ENSG00000164823.9	OSGIN2	21402	ENSG00000164823.9	OK	replicatereplicate_2	0.627208	0.182197	3.4425	0.000588	0.782	count	0.00142805	A172	zstk474
ENSG00000164828.17	SUN1	39038	ENSG00000164828.17	OK	(Intercept)	-1.50841	0.0923563	-16.3325	1.88e-56	0	count	1.24908e-55	A172	zstk474
ENSG00000164828.17	SUN1	39038	ENSG00000164828.17	OK	log(dose + 0.01)	0.037225	0.0212655	1.7505	0.0802	0.051423	count	0.137716	A172	zstk474
ENSG00000164828.17	SUN1	39038	ENSG00000164828.17	OK	replicatereplicate_2	-0.239031	0.124052	-1.9269	0.0541	-0.328102	count	0.0975339	A172	zstk474
ENSG00000164830.18	OXR1	29651	ENSG00000164830.18	OK	(Intercept)	-1.92003	0.118972	-16.1386	3.09e-55	0	count	1.95322e-54	A172	zstk474
ENSG00000164830.18	OXR1	29651	ENSG00000164830.18	OK	log(dose + 0.01)	0.0324309	0.0270735	1.1979	0.231	0.0438451	count	0.335793	A172	zstk474
ENSG00000164830.18	OXR1	29651	ENSG00000164830.18	OK	replicatereplicate_2	-0.19301	0.157551	-1.2251	0.221	-0.258973	count	0.323748	A172	zstk474
ENSG00000164877.18	MICALL2	18451	ENSG00000164877.18	OK	(Intercept)	-2.72316	0.16081	-16.934	2.72e-60	0	count	2.13654e-59	A172	zstk474
ENSG00000164877.18	MICALL2	18451	ENSG00000164877.18	OK	log(dose + 0.01)	-0.0042766	0.0342532	-0.1249	0.901	-0.00535292	count	0.933671	A172	zstk474
ENSG00000164877.18	MICALL2	18451	ENSG00000164877.18	OK	replicatereplicate_2	0.0497846	0.196784	0.253	0.8	0.0625344	count	0.861599	A172	zstk474
ENSG00000164880.15	INTS1	49380	ENSG00000164880.15	OK	(Intercept)	-1.28699	0.0859577	-14.9723	3.64e-48	0	count	1.85e-47	A172	zstk474
ENSG00000164880.15	INTS1	49380	ENSG00000164880.15	OK	log(dose + 0.01)	0.0442124	0.018061	2.4479	0.0145	0.0616025	count	0.0296952	A172	zstk474
ENSG00000164880.15	INTS1	49380	ENSG00000164880.15	OK	replicatereplicate_2	0.181522	0.106509	1.7043	0.0885	0.253486	count	0.149976	A172	zstk474
ENSG00000164885.12	CDK5	18848	ENSG00000164885.12	OK	(Intercept)	-2.57978	0.168454	-15.3144	3.39e-50	0	count	1.81781e-49	A172	zstk474
ENSG00000164885.12	CDK5	18848	ENSG00000164885.12	OK	log(dose + 0.01)	-0.0331164	0.0352072	-0.9406	0.347	-0.0421257	count	0.464238	A172	zstk474
ENSG00000164885.12	CDK5	18848	ENSG00000164885.12	OK	replicatereplicate_2	0.104764	0.198975	0.5265	0.599	0.134319	count	0.70197	A172	zstk474
ENSG00000164889.13	SLC4A2	79384	ENSG00000164889.13	OK	(Intercept)	-0.944628	0.0729218	-12.954	6.11e-37	0	count	2.33275e-36	A172	zstk474
ENSG00000164889.13	SLC4A2	79384	ENSG00000164889.13	OK	log(dose + 0.01)	-0.001958	0.0152701	-0.1282	0.898	-0.0027539	count	0.931545	A172	zstk474
ENSG00000164889.13	SLC4A2	79384	ENSG00000164889.13	OK	replicatereplicate_2	0.128843	0.0881895	1.461	0.144	0.181502	count	0.226993	A172	zstk474
ENSG00000164896.19	FASTK	20296	ENSG00000164896.19	OK	(Intercept)	-2.44999	0.150707	-16.2567	5.64e-56	0	count	3.67327e-55	A172	zstk474
ENSG00000164896.19	FASTK	20296	ENSG00000164896.19	OK	log(dose + 0.01)	-0.0279431	0.0308027	-0.9072	0.364	-0.0360741	count	0.481788	A172	zstk474
ENSG00000164896.19	FASTK	20296	ENSG00000164896.19	OK	replicatereplicate_2	0.209738	0.175979	1.1918	0.233	0.27396	count	0.338114	A172	zstk474
ENSG00000164897.12	TMUB1	16827	ENSG00000164897.12	OK	(Intercept)	-2.43806	0.156365	-15.5921	7.17e-52	0	count	4.03252e-51	A172	zstk474
ENSG00000164897.12	TMUB1	16827	ENSG00000164897.12	OK	log(dose + 0.01)	-0.0227086	0.03424	-0.6632	0.507	-0.0293611	count	0.620625	A172	zstk474
ENSG00000164897.12	TMUB1	16827	ENSG00000164897.12	OK	replicatereplicate_2	-0.112251	0.193836	-0.5791	0.563	-0.144442	count	0.670955	A172	zstk474
ENSG00000164902.13	PHAX	82165	ENSG00000164902.13	OK	(Intercept)	-0.840575	0.0648209	-12.9676	5.18e-37	0	count	1.9804e-36	A172	zstk474
ENSG00000164902.13	PHAX	82165	ENSG00000164902.13	OK	log(dose + 0.01)	-0.0220575	0.0136304	-1.6183	0.106	-0.0310936	count	0.175132	A172	zstk474
ENSG00000164902.13	PHAX	82165	ENSG00000164902.13	OK	replicatereplicate_2	0.0872667	0.0775796	1.1249	0.261	0.123166	count	0.370446	A172	zstk474
ENSG00000164904.17	ALDH7A1	54143	ENSG00000164904.17	OK	(Intercept)	-1.09287	0.0775749	-14.0879	4.39e-43	0	count	1.97128e-42	A172	zstk474
ENSG00000164904.17	ALDH7A1	54143	ENSG00000164904.17	OK	log(dose + 0.01)	0.0373494	0.0172107	2.1701	0.0301	0.0523511	count	0.0578117	A172	zstk474
ENSG00000164904.17	ALDH7A1	54143	ENSG00000164904.17	OK	replicatereplicate_2	-0.0614509	0.100254	-0.613	0.54	-0.086009	count	0.650405	A172	zstk474
ENSG00000164916.10	FOXK1	49727	ENSG00000164916.10	OK	(Intercept)	-1.30352	0.0873973	-14.9149	7.92e-48	0	count	3.99442e-47	A172	zstk474
ENSG00000164916.10	FOXK1	49727	ENSG00000164916.10	OK	log(dose + 0.01)	0.0326078	0.0193395	1.6861	0.0919	0.0453984	count	0.154996	A172	zstk474
ENSG00000164916.10	FOXK1	49727	ENSG00000164916.10	OK	replicatereplicate_2	-0.0598281	0.112512	-0.5317	0.595	-0.0831582	count	0.698663	A172	zstk474
ENSG00000164919.10	COX6C	37483	ENSG00000164919.10	OK	(Intercept)	-1.71013	0.106208	-16.1017	5.25e-55	0	count	3.29061e-54	A172	zstk474
ENSG00000164919.10	COX6C	37483	ENSG00000164919.10	OK	log(dose + 0.01)	0.0341903	0.0229916	1.4871	0.137	0.046783	count	0.217585	A172	zstk474
ENSG00000164919.10	COX6C	37483	ENSG00000164919.10	OK	replicatereplicate_2	0.040736	0.13418	0.3036	0.761	0.0557489	count	0.832449	A172	zstk474
ENSG00000164924.17	YWHAZ	150906	ENSG00000164924.17	OK	(Intercept)	0.284914	0.0404351	7.0462	2.5e-12	0	count	7.47678e-12	A172	zstk474
ENSG00000164924.17	YWHAZ	150906	ENSG00000164924.17	OK	log(dose + 0.01)	-0.0074294	0.0089372	-0.8313	0.406	-0.0106381	count	0.524025	A172	zstk474
ENSG00000164924.17	YWHAZ	150906	ENSG00000164924.17	OK	replicatereplicate_2	-0.133893	0.051086	-2.6209	0.00883	-0.191624	count	0.0187373	A172	zstk474
ENSG00000164930.11	FZD6	62732	ENSG00000164930.11	OK	(Intercept)	-1.11728	0.0800177	-13.9629	2.19e-42	0	count	9.64163e-42	A172	zstk474
ENSG00000164930.11	FZD6	62732	ENSG00000164930.11	OK	log(dose + 0.01)	0.0014328	0.0176911	0.081	0.935	0.00200583	count	0.957079	A172	zstk474
ENSG00000164930.11	FZD6	62732	ENSG00000164930.11	OK	replicatereplicate_2	-0.11863	0.101607	-1.1675	0.243	-0.165768	count	0.349752	A172	zstk474
ENSG00000164933.11	SLC25A32	15869	ENSG00000164933.11	OK	(Intercept)	-2.7961	0.169898	-16.4575	3.05e-57	0	count	2.10066e-56	A172	zstk474
ENSG00000164933.11	SLC25A32	15869	ENSG00000164933.11	OK	log(dose + 0.01)	-0.0431905	0.0353661	-1.2212	0.222	-0.053376	count	0.324998	A172	zstk474
ENSG00000164933.11	SLC25A32	15869	ENSG00000164933.11	OK	replicatereplicate_2	0.115527	0.198398	0.5823	0.56	0.144343	count	0.668377	A172	zstk474
ENSG00000164934.13	DCAF13	12469	ENSG00000164934.13	OK	(Intercept)	-3.29363	0.208202	-15.8194	2.92e-53	0	count	1.71986e-52	A172	zstk474
ENSG00000164934.13	DCAF13	12469	ENSG00000164934.13	OK	log(dose + 0.01)	-0.0311391	0.0399865	-0.7787	0.436	-0.0352723	count	0.553513	A172	zstk474
ENSG00000164934.13	DCAF13	12469	ENSG00000164934.13	OK	replicatereplicate_2	0.463428	0.234351	1.9775	0.0481	0.550311	count	0.0879037	A172	zstk474
ENSG00000164938.13	TP53INP1	16775	ENSG00000164938.13	OK	(Intercept)	-2.62671	0.175946	-14.9291	6.54e-48	0	count	3.30552e-47	A172	zstk474
ENSG00000164938.13	TP53INP1	16775	ENSG00000164938.13	OK	log(dose + 0.01)	0.0554522	0.0386861	1.4334	0.152	0.0705153	count	0.237575	A172	zstk474
ENSG00000164938.13	TP53INP1	16775	ENSG00000164938.13	OK	replicatereplicate_2	0.0176108	0.226546	0.0777	0.938	0.0223443	count	0.959207	A172	zstk474
ENSG00000164941.13	INTS8	29429	ENSG00000164941.13	OK	(Intercept)	-1.93921	0.113919	-17.0228	7.23e-61	0	count	5.82113e-60	A172	zstk474
ENSG00000164941.13	INTS8	29429	ENSG00000164941.13	OK	log(dose + 0.01)	0.0260683	0.0263763	0.9883	0.323	0.0351932	count	0.438835	A172	zstk474
ENSG00000164941.13	INTS8	29429	ENSG00000164941.13	OK	replicatereplicate_2	-0.298551	0.153716	-1.9422	0.0522	-0.39845	count	0.0944811	A172	zstk474
ENSG00000164944.11	VIRMA	39273	ENSG00000164944.11	OK	(Intercept)	-1.57979	0.103429	-15.2742	5.91e-50	0	count	3.14909e-49	A172	zstk474
ENSG00000164944.11	VIRMA	39273	ENSG00000164944.11	OK	log(dose + 0.01)	0.0231819	0.0226287	1.0244	0.306	0.0319132	count	0.420349	A172	zstk474
ENSG00000164944.11	VIRMA	39273	ENSG00000164944.11	OK	replicatereplicate_2	-0.0271097	0.131326	-0.2064	0.836	-0.0372769	count	0.887436	A172	zstk474
ENSG00000164951.15	PDP1	80169	ENSG00000164951.15	OK	(Intercept)	-1.02694	0.0799442	-12.8457	2.24e-36	0	count	8.4458e-36	A172	zstk474
ENSG00000164951.15	PDP1	80169	ENSG00000164951.15	OK	log(dose + 0.01)	-0.0716932	0.017823	-4.0225	5.97e-05	-0.100521	count	0.000154293	A172	zstk474
ENSG00000164951.15	PDP1	80169	ENSG00000164951.15	OK	replicatereplicate_2	-0.29765	0.0972274	-3.0614	0.00223	-0.415894	count	0.00512249	A172	zstk474
ENSG00000164953.15	TMEM67	25594	ENSG00000164953.15	OK	(Intercept)	-2.41035	0.145445	-16.5722	5.71e-58	0	count	4.05682e-57	A172	zstk474
ENSG00000164953.15	TMEM67	25594	ENSG00000164953.15	OK	log(dose + 0.01)	-0.0668829	0.0326791	-2.0467	0.0408	-0.0865253	count	0.0759724	A172	zstk474
ENSG00000164953.15	TMEM67	25594	ENSG00000164953.15	OK	replicatereplicate_2	-0.340654	0.179527	-1.8975	0.0579	-0.433941	count	0.103538	A172	zstk474
ENSG00000164961.15	WASHC5	49330	ENSG00000164961.15	OK	(Intercept)	-1.37757	0.0944021	-14.5926	5.94e-46	0	count	2.864e-45	A172	zstk474
ENSG00000164961.15	WASHC5	49330	ENSG00000164961.15	OK	log(dose + 0.01)	0.0193306	0.0202458	0.9548	0.34	0.0268343	count	0.45695	A172	zstk474
ENSG00000164961.15	WASHC5	49330	ENSG00000164961.15	OK	replicatereplicate_2	0.0550581	0.117641	0.468	0.64	0.0764814	count	0.736181	A172	zstk474
ENSG00000164970.14	FAM219A	32588	ENSG00000164970.14	OK	(Intercept)	-2.29863	0.134822	-17.0494	4.85e-61	0	count	3.93693e-60	A172	zstk474
ENSG00000164970.14	FAM219A	32588	ENSG00000164970.14	OK	log(dose + 0.01)	-0.108323	0.0278866	-3.8844	0.000106	-0.141403	count	0.000270458	A172	zstk474
ENSG00000164970.14	FAM219A	32588	ENSG00000164970.14	OK	replicatereplicate_2	0.123001	0.146261	0.841	0.4	0.162248	count	0.518292	A172	zstk474
ENSG00000164975.15	SNAPC3	29359	ENSG00000164975.15	OK	(Intercept)	-2.20843	0.130421	-16.9331	2.76e-60	0	count	2.16682e-59	A172	zstk474
ENSG00000164975.15	SNAPC3	29359	ENSG00000164975.15	OK	log(dose + 0.01)	-0.0137616	0.0276703	-0.4973	0.619	-0.0181871	count	0.718727	A172	zstk474
ENSG00000164975.15	SNAPC3	29359	ENSG00000164975.15	OK	replicatereplicate_2	0.0555813	0.158116	0.3515	0.725	0.0736653	count	0.805337	A172	zstk474
ENSG00000164978.17	NUDT2	23434	ENSG00000164978.17	OK	(Intercept)	-2.33867	0.139252	-16.7945	2.16e-59	0	count	1.63387e-58	A172	zstk474
ENSG00000164978.17	NUDT2	23434	ENSG00000164978.17	OK	log(dose + 0.01)	-0.029674	0.0305823	-0.9703	0.332	-0.0387346	count	0.448387	A172	zstk474
ENSG00000164978.17	NUDT2	23434	ENSG00000164978.17	OK	replicatereplicate_2	-0.139056	0.172296	-0.8071	0.42	-0.180538	count	0.537749	A172	zstk474
ENSG00000164983.7	TMEM65	16424	ENSG00000164983.7	OK	(Intercept)	-2.42577	0.153988	-15.753	7.48e-53	0	count	4.34858e-52	A172	zstk474
ENSG00000164983.7	TMEM65	16424	ENSG00000164983.7	OK	log(dose + 0.01)	0.022063	0.0354678	0.6221	0.534	0.0286276	count	0.645098	A172	zstk474
ENSG00000164983.7	TMEM65	16424	ENSG00000164983.7	OK	replicatereplicate_2	-0.281756	0.206263	-1.366	0.172	-0.359549	count	0.263175	A172	zstk474
ENSG00000164985.14	PSIP1	67044	ENSG00000164985.14	OK	(Intercept)	-1.36161	0.0877936	-15.5092	2.28e-51	0	count	1.26455e-50	A172	zstk474
ENSG00000164985.14	PSIP1	67044	ENSG00000164985.14	OK	log(dose + 0.01)	-0.0820526	0.017425	-4.7089	2.66e-06	-0.113751	count	7.24735e-06	A172	zstk474
ENSG00000164985.14	PSIP1	67044	ENSG00000164985.14	OK	replicatereplicate_2	0.326525	0.0958082	3.4081	0.000667	0.455902	count	0.0016125	A172	zstk474
ENSG00000164989.16	CCDC171	14291	ENSG00000164989.16	OK	(Intercept)	-3.45396	0.209617	-16.4775	2.28e-57	0	count	1.57932e-56	A172	zstk474
ENSG00000164989.16	CCDC171	14291	ENSG00000164989.16	OK	log(dose + 0.01)	-0.119715	0.0436784	-2.7408	0.00618	-0.129289	count	0.0134336	A172	zstk474
ENSG00000164989.16	CCDC171	14291	ENSG00000164989.16	OK	replicatereplicate_2	0.0811227	0.225305	0.3601	0.719	0.0897698	count	0.800551	A172	zstk474
ENSG00000165006.13	UBAP1	90936	ENSG00000165006.13	OK	(Intercept)	-0.718187	0.0635841	-11.2951	9.7e-29	0	count	3.25568e-28	A172	zstk474
ENSG00000165006.13	UBAP1	90936	ENSG00000165006.13	OK	log(dose + 0.01)	-0.060983	0.0137695	-4.4289	9.97e-06	-0.086158	count	2.66332e-05	A172	zstk474
ENSG00000165006.13	UBAP1	90936	ENSG00000165006.13	OK	replicatereplicate_2	-0.105182	0.0755612	-1.392	0.164	-0.148533	count	0.253035	A172	zstk474
ENSG00000165029.15	ABCA1	112185	ENSG00000165029.15	OK	(Intercept)	-0.550211	0.0641856	-8.5722	1.97e-17	0	count	6.11922e-17	A172	zstk474
ENSG00000165029.15	ABCA1	112185	ENSG00000165029.15	OK	log(dose + 0.01)	-0.0537472	0.0118056	-4.5527	5.61e-06	-0.0761839	count	1.51187e-05	A172	zstk474
ENSG00000165029.15	ABCA1	112185	ENSG00000165029.15	OK	replicatereplicate_2	0.629415	0.069708	9.0293	3.89e-19	0.896524	count	1.21989e-18	A172	zstk474
ENSG00000165030.3	NFIL3	14944	ENSG00000165030.3	OK	(Intercept)	-3.86684	0.274318	-14.0962	3.95e-43	0	count	1.7759e-42	A172	zstk474
ENSG00000165030.3	NFIL3	14944	ENSG00000165030.3	OK	log(dose + 0.01)	-0.192478	0.0522354	-3.6848	0.000235	-0.181918	count	0.000587718	A172	zstk474
ENSG00000165030.3	NFIL3	14944	ENSG00000165030.3	OK	replicatereplicate_2	0.635806	0.25696	2.4743	0.0134	0.679168	count	0.0276029	A172	zstk474
ENSG00000165046.12	LETM2	24133	ENSG00000165046.12	OK	(Intercept)	-2.0011	0.126234	-15.8523	1.84e-53	0	count	1.09159e-52	A172	zstk474
ENSG00000165046.12	LETM2	24133	ENSG00000165046.12	OK	log(dose + 0.01)	-0.0537707	0.0280347	-1.918	0.0552	-0.0720958	count	0.0993003	A172	zstk474
ENSG00000165046.12	LETM2	24133	ENSG00000165046.12	OK	replicatereplicate_2	-0.242601	0.15521	-1.563	0.118	-0.322972	count	0.191791	A172	zstk474
ENSG00000165055.15	METTL2B	26649	ENSG00000165055.15	OK	(Intercept)	-2.42492	0.140737	-17.2301	3.2e-62	0	count	2.74333e-61	A172	zstk474
ENSG00000165055.15	METTL2B	26649	ENSG00000165055.15	OK	log(dose + 0.01)	-0.0265963	0.0288622	-0.9215	0.357	-0.0344274	count	0.474595	A172	zstk474
ENSG00000165055.15	METTL2B	26649	ENSG00000165055.15	OK	replicatereplicate_2	0.195955	0.164876	1.1885	0.235	0.256398	count	0.340426	A172	zstk474
ENSG00000165060.11	FXN	20412	ENSG00000165060.11	OK	(Intercept)	-2.53455	0.155743	-16.2739	4.39e-56	0	count	2.87322e-55	A172	zstk474
ENSG00000165060.11	FXN	20412	ENSG00000165060.11	OK	log(dose + 0.01)	-0.06272	0.0343714	-1.8248	0.0682	-0.080066	count	0.119623	A172	zstk474
ENSG00000165060.11	FXN	20412	ENSG00000165060.11	OK	replicatereplicate_2	-0.218712	0.188595	-1.1597	0.246	-0.276569	count	0.353212	A172	zstk474
ENSG00000165072.9	MAMDC2	13483	ENSG00000165072.9	OK	(Intercept)	-2.60507	0.19208	-13.5624	3.49e-40	0	count	1.44503e-39	A172	zstk474
ENSG00000165072.9	MAMDC2	13483	ENSG00000165072.9	OK	log(dose + 0.01)	-0.198135	0.0444387	-4.4586	8.7e-06	-0.248652	count	2.32978e-05	A172	zstk474
ENSG00000165072.9	MAMDC2	13483	ENSG00000165072.9	OK	replicatereplicate_2	-1.03656	0.225697	-4.5927	4.64e-06	-1.21226	count	1.25427e-05	A172	zstk474
ENSG00000165097.13	KDM1B	13625	ENSG00000165097.13	OK	(Intercept)	-2.77387	0.173325	-16.0038	2.13e-54	0	count	1.30587e-53	A172	zstk474
ENSG00000165097.13	KDM1B	13625	ENSG00000165097.13	OK	log(dose + 0.01)	0.0827671	0.0370576	2.2335	0.0256	0.103496	count	0.049918	A172	zstk474
ENSG00000165097.13	KDM1B	13625	ENSG00000165097.13	OK	replicatereplicate_2	0.188483	0.219217	0.8598	0.39	0.237289	count	0.508243	A172	zstk474
ENSG00000165102.14	HGSNAT	80706	ENSG00000165102.14	OK	(Intercept)	-0.661346	0.0617384	-10.7121	4.35e-26	0	count	1.4275e-25	A172	zstk474
ENSG00000165102.14	HGSNAT	80706	ENSG00000165102.14	OK	log(dose + 0.01)	0.0270932	0.0141917	1.9091	0.0564	0.0383541	count	0.10117	A172	zstk474
ENSG00000165102.14	HGSNAT	80706	ENSG00000165102.14	OK	replicatereplicate_2	-0.2578	0.082598	-3.1211	0.00183	-0.363886	count	0.00424378	A172	zstk474
ENSG00000165113.12	GKAP1	26452	ENSG00000165113.12	OK	(Intercept)	-2.02411	0.127429	-15.8843	1.17e-53	0	count	6.98501e-53	A172	zstk474
ENSG00000165113.12	GKAP1	26452	ENSG00000165113.12	OK	log(dose + 0.01)	-0.02545	0.0285205	-0.8923	0.372	-0.0341021	count	0.490054	A172	zstk474
ENSG00000165113.12	GKAP1	26452	ENSG00000165113.12	OK	replicatereplicate_2	-0.235942	0.161463	-1.4613	0.144	-0.313628	count	0.226993	A172	zstk474
ENSG00000165115.14	KIF27	17081	ENSG00000165115.14	OK	(Intercept)	-2.26986	0.165127	-13.7461	3.46e-41	0	count	1.47299e-40	A172	zstk474
ENSG00000165115.14	KIF27	17081	ENSG00000165115.14	OK	log(dose + 0.01)	0.0976261	0.0381296	2.5604	0.0105	0.128955	count	0.022005	A172	zstk474
ENSG00000165115.14	KIF27	17081	ENSG00000165115.14	OK	replicatereplicate_2	-0.0802498	0.222497	-0.3607	0.718	-0.105178	count	0.799683	A172	zstk474
ENSG00000165119.20	HNRNPK	85929	ENSG00000165119.20	OK	(Intercept)	-0.834349	0.0659555	-12.6502	2.29e-35	0	count	8.45493e-35	A172	zstk474
ENSG00000165119.20	HNRNPK	85929	ENSG00000165119.20	OK	log(dose + 0.01)	-0.0506383	0.0133696	-3.7876	0.000157	-0.0713694	count	0.00039673	A172	zstk474
ENSG00000165119.20	HNRNPK	85929	ENSG00000165119.20	OK	replicatereplicate_2	0.234081	0.0751511	3.1148	0.00187	0.330913	count	0.00433243	A172	zstk474
ENSG00000165121.11	AL353743.1	13092	ENSG00000165121.11	OK	(Intercept)	-3.03099	0.194048	-15.6198	4.86e-52	0	count	2.74818e-51	A172	zstk474
ENSG00000165121.11	AL353743.1	13092	ENSG00000165121.11	OK	log(dose + 0.01)	-0.006462	0.0406053	-0.1591	0.874	-0.00771844	count	0.914538	A172	zstk474
ENSG00000165121.11	AL353743.1	13092	ENSG00000165121.11	OK	replicatereplicate_2	0.126636	0.233889	0.5414	0.588	0.152942	count	0.692528	A172	zstk474
ENSG00000165138.17	ANKS6	26724	ENSG00000165138.17	OK	(Intercept)	-2.4918	0.146632	-16.9936	1.12e-60	0	count	8.94178e-60	A172	zstk474
ENSG00000165138.17	ANKS6	26724	ENSG00000165138.17	OK	log(dose + 0.01)	-0.026352	0.0297804	-0.8849	0.376	-0.0338709	count	0.494241	A172	zstk474
ENSG00000165138.17	ANKS6	26724	ENSG00000165138.17	OK	replicatereplicate_2	0.238272	0.170738	1.3955	0.163	0.310397	count	0.251794	A172	zstk474
ENSG00000165156.14	ZHX1	43580	ENSG00000165156.14	OK	(Intercept)	-1.92541	0.114585	-16.8034	1.89e-59	0	count	1.43281e-58	A172	zstk474
ENSG00000165156.14	ZHX1	43580	ENSG00000165156.14	OK	log(dose + 0.01)	-0.0333561	0.0234848	-1.4203	0.156	-0.0449856	count	0.24274	A172	zstk474
ENSG00000165156.14	ZHX1	43580	ENSG00000165156.14	OK	replicatereplicate_2	0.193775	0.133466	1.4519	0.147	0.263155	count	0.230947	A172	zstk474
ENSG00000165169.10	DYNLT3	19290	ENSG00000165169.10	OK	(Intercept)	-2.4364	0.151867	-16.043	1.22e-54	0	count	7.54879e-54	A172	zstk474
ENSG00000165169.10	DYNLT3	19290	ENSG00000165169.10	OK	log(dose + 0.01)	0.036243	0.033303	1.0883	0.277	0.0470098	count	0.388638	A172	zstk474
ENSG00000165169.10	DYNLT3	19290	ENSG00000165169.10	OK	replicatereplicate_2	-0.0116248	0.194131	-0.0599	0.952	-0.0150415	count	0.968553	A172	zstk474
ENSG00000165185.14	KIAA1958	28560	ENSG00000165185.14	OK	(Intercept)	-2.21132	0.14959	-14.7825	4.71e-47	0	count	2.33351e-46	A172	zstk474
ENSG00000165185.14	KIAA1958	28560	ENSG00000165185.14	OK	log(dose + 0.01)	-0.0416327	0.033061	-1.2593	0.208	-0.0549425	count	0.307981	A172	zstk474
ENSG00000165185.14	KIAA1958	28560	ENSG00000165185.14	OK	replicatereplicate_2	-0.193676	0.184693	-1.0486	0.294	-0.253856	count	0.40727	A172	zstk474
ENSG00000165209.18	STRBP	61441	ENSG00000165209.18	OK	(Intercept)	-1.32052	0.0860279	-15.3499	2.08e-50	0	count	1.12148e-49	A172	zstk474
ENSG00000165209.18	STRBP	61441	ENSG00000165209.18	OK	log(dose + 0.01)	0.0234483	0.0184039	1.2741	0.203	0.0326212	count	0.301884	A172	zstk474
ENSG00000165209.18	STRBP	61441	ENSG00000165209.18	OK	replicatereplicate_2	0.0727257	0.107187	0.6785	0.498	0.101263	count	0.612355	A172	zstk474
ENSG00000165219.21	GAPVD1	109462	ENSG00000165219.21	OK	(Intercept)	-0.488918	0.0550282	-8.8849	1.37e-18	0	count	4.28304e-18	A172	zstk474
ENSG00000165219.21	GAPVD1	109462	ENSG00000165219.21	OK	log(dose + 0.01)	-0.0335457	0.0117837	-2.8468	0.00446	-0.0476068	count	0.0098965	A172	zstk474
ENSG00000165219.21	GAPVD1	109462	ENSG00000165219.21	OK	replicatereplicate_2	-0.0132769	0.0662685	-0.2003	0.841	-0.0188452	count	0.891117	A172	zstk474
ENSG00000165233.17	CARD19	16083	ENSG00000165233.17	OK	(Intercept)	-3.2399	0.219687	-14.7478	7.5e-47	0	count	3.69758e-46	A172	zstk474
ENSG00000165233.17	CARD19	16083	ENSG00000165233.17	OK	log(dose + 0.01)	-0.0674545	0.0407181	-1.6566	0.0977	-0.0769847	count	0.1634	A172	zstk474
ENSG00000165233.17	CARD19	16083	ENSG00000165233.17	OK	replicatereplicate_2	0.606633	0.236362	2.5665	0.0103	0.735151	count	0.0216157	A172	zstk474
ENSG00000165240.18	ATP7A	21503	ENSG00000165240.18	OK	(Intercept)	-2.34582	0.1431	-16.3929	7.83e-57	0	count	5.29779e-56	A172	zstk474
ENSG00000165240.18	ATP7A	21503	ENSG00000165240.18	OK	log(dose + 0.01)	0.0948135	0.0316173	2.9988	0.00274	0.124395	count	0.00623421	A172	zstk474
ENSG00000165240.18	ATP7A	21503	ENSG00000165240.18	OK	replicatereplicate_2	0.0909154	0.185591	0.4899	0.624	0.11926	count	0.722921	A172	zstk474
ENSG00000165244.6	ZNF367	12859	ENSG00000165244.6	OK	(Intercept)	-2.27041	0.14413	-15.7525	7.53e-53	0	count	4.37659e-52	A172	zstk474
ENSG00000165244.6	ZNF367	12859	ENSG00000165244.6	OK	log(dose + 0.01)	0.0971987	0.0388359	2.5028	0.0124	0.128382	count	0.025679	A172	zstk474
ENSG00000165244.6	ZNF367	12859	ENSG00000165244.6	OK	replicatereplicate_2	-0.90851	0.244324	-3.7185	0.000206	-1.13347	count	0.000516983	A172	zstk474
ENSG00000165246.13	NLGN4Y	76894	ENSG00000165246.13	OK	(Intercept)	-0.903835	0.0696516	-12.9765	4.66e-37	0	count	1.78381e-36	A172	zstk474
ENSG00000165246.13	NLGN4Y	76894	ENSG00000165246.13	OK	log(dose + 0.01)	-0.0479755	0.015919	-3.0137	0.00261	-0.0675066	count	0.00595313	A172	zstk474
ENSG00000165246.13	NLGN4Y	76894	ENSG00000165246.13	OK	replicatereplicate_2	-0.414353	0.0894131	-4.6341	3.81e-06	-0.580048	count	1.03287e-05	A172	zstk474
ENSG00000165259.13	HDX	17487	ENSG00000165259.13	OK	(Intercept)	-2.66883	0.178546	-14.9476	5.09e-48	0	count	2.5783e-47	A172	zstk474
ENSG00000165259.13	HDX	17487	ENSG00000165259.13	OK	log(dose + 0.01)	-0.0488556	0.0421027	-1.1604	0.246	-0.0614072	count	0.353212	A172	zstk474
ENSG00000165259.13	HDX	17487	ENSG00000165259.13	OK	replicatereplicate_2	-0.646001	0.242039	-2.669	0.00767	-0.775662	count	0.016443	A172	zstk474
ENSG00000165264.10	NDUFB6	24243	ENSG00000165264.10	OK	(Intercept)	-2.10125	0.127866	-16.4333	4.35e-57	0	count	2.976e-56	A172	zstk474
ENSG00000165264.10	NDUFB6	24243	ENSG00000165264.10	OK	log(dose + 0.01)	0.0039698	0.02863	0.1387	0.89	0.00529512	count	0.925933	A172	zstk474
ENSG00000165264.10	NDUFB6	24243	ENSG00000165264.10	OK	replicatereplicate_2	-0.177636	0.164726	-1.0784	0.281	-0.235232	count	0.392984	A172	zstk474
ENSG00000165280.15	VCP	106280	ENSG00000165280.15	OK	(Intercept)	-0.310645	0.0563134	-5.5163	3.9e-08	0	count	1.10853e-07	A172	zstk474
ENSG00000165280.15	VCP	106280	ENSG00000165280.15	OK	log(dose + 0.01)	0.0268025	0.0124669	2.1499	0.0317	0.0381542	count	0.0605874	A172	zstk474
ENSG00000165280.15	VCP	106280	ENSG00000165280.15	OK	replicatereplicate_2	-0.0741605	0.0723863	-1.0245	0.306	-0.105497	count	0.420349	A172	zstk474
ENSG00000165282.13	PIGO	16788	ENSG00000165282.13	OK	(Intercept)	-2.62386	0.163336	-16.0642	8.97e-55	0	count	5.5773e-54	A172	zstk474
ENSG00000165282.13	PIGO	16788	ENSG00000165282.13	OK	log(dose + 0.01)	0.0009787	0.0349308	0.028	0.978	0.00124094	count	0.98562	A172	zstk474
ENSG00000165282.13	PIGO	16788	ENSG00000165282.13	OK	replicatereplicate_2	0.0389794	0.201159	0.1938	0.846	0.0495364	count	0.894665	A172	zstk474
ENSG00000165283.15	STOML2	14742	ENSG00000165283.15	OK	(Intercept)	-2.76688	0.200311	-13.8129	1.48e-41	0	count	6.36102e-41	A172	zstk474
ENSG00000165283.15	STOML2	14742	ENSG00000165283.15	OK	log(dose + 0.01)	-0.0101074	0.0423	-0.2389	0.811	-0.0125717	count	0.869202	A172	zstk474
ENSG00000165283.15	STOML2	14742	ENSG00000165283.15	OK	replicatereplicate_2	0.0815456	0.242539	0.3362	0.737	0.102055	count	0.814497	A172	zstk474
ENSG00000165288.10	BRWD3	23719	ENSG00000165288.10	OK	(Intercept)	-2.20616	0.144766	-15.2395	9.52e-50	0	count	5.04259e-49	A172	zstk474
ENSG00000165288.10	BRWD3	23719	ENSG00000165288.10	OK	log(dose + 0.01)	0.0189591	0.0323231	0.5865	0.558	0.0250949	count	0.666635	A172	zstk474
ENSG00000165288.10	BRWD3	23719	ENSG00000165288.10	OK	replicatereplicate_2	-0.131376	0.187117	-0.7021	0.483	-0.172772	count	0.598321	A172	zstk474
ENSG00000165304.7	MELK	25408	ENSG00000165304.7	OK	(Intercept)	-2.06678	0.151274	-13.6624	9.94e-41	0	count	4.17716e-40	A172	zstk474
ENSG00000165304.7	MELK	25408	ENSG00000165304.7	OK	log(dose + 0.01)	-0.0766506	0.0341238	-2.2463	0.0248	-0.102194	count	0.0484883	A172	zstk474
ENSG00000165304.7	MELK	25408	ENSG00000165304.7	OK	replicatereplicate_2	-0.387444	0.186188	-2.0809	0.0376	-0.509829	count	0.070611	A172	zstk474
ENSG00000165322.17	ARHGAP12	65461	ENSG00000165322.17	OK	(Intercept)	-1.16408	0.0788972	-14.7544	6.87e-47	0	count	3.39075e-46	A172	zstk474
ENSG00000165322.17	ARHGAP12	65461	ENSG00000165322.17	OK	log(dose + 0.01)	-0.002679	0.0173505	-0.1544	0.877	-0.00374487	count	0.916636	A172	zstk474
ENSG00000165322.17	ARHGAP12	65461	ENSG00000165322.17	OK	replicatereplicate_2	-0.0997085	0.0994369	-1.0027	0.316	-0.139162	count	0.431183	A172	zstk474
ENSG00000165338.16	HECTD2	31388	ENSG00000165338.16	OK	(Intercept)	-2.32042	0.136591	-16.9881	1.21e-60	0	count	9.64361e-60	A172	zstk474
ENSG00000165338.16	HECTD2	31388	ENSG00000165338.16	OK	log(dose + 0.01)	-0.0873334	0.0294169	-2.9688	0.00302	-0.113882	count	0.00684036	A172	zstk474
ENSG00000165338.16	HECTD2	31388	ENSG00000165338.16	OK	replicatereplicate_2	-0.0998526	0.157123	-0.6355	0.525	-0.130127	count	0.637027	A172	zstk474
ENSG00000165355.7	FBXO33	14047	ENSG00000165355.7	OK	(Intercept)	-2.53307	0.161171	-15.7166	1.25e-52	0	count	7.2124e-52	A172	zstk474
ENSG00000165355.7	FBXO33	14047	ENSG00000165355.7	OK	log(dose + 0.01)	0.0411612	0.0376438	1.0934	0.274	0.0528619	count	0.385273	A172	zstk474
ENSG00000165355.7	FBXO33	14047	ENSG00000165355.7	OK	replicatereplicate_2	-0.300723	0.220315	-1.365	0.172	-0.378327	count	0.263175	A172	zstk474
ENSG00000165389.6	SPTSSA	12265	ENSG00000165389.6	OK	(Intercept)	-3.37868	0.240713	-14.0361	8.56e-43	0	count	3.80949e-42	A172	zstk474
ENSG00000165389.6	SPTSSA	12265	ENSG00000165389.6	OK	log(dose + 0.01)	-0.0846578	0.0479904	-1.7641	0.0779	-0.0935151	count	0.134285	A172	zstk474
ENSG00000165389.6	SPTSSA	12265	ENSG00000165389.6	OK	replicatereplicate_2	0.306326	0.262564	1.1667	0.243	0.352912	count	0.349752	A172	zstk474
ENSG00000165392.9	WRN	43012	ENSG00000165392.9	OK	(Intercept)	-1.77127	0.1053	-16.8212	1.45e-59	0	count	1.10392e-58	A172	zstk474
ENSG00000165392.9	WRN	43012	ENSG00000165392.9	OK	log(dose + 0.01)	-0.0114568	0.0227794	-0.5029	0.615	-0.015606	count	0.715331	A172	zstk474
ENSG00000165392.9	WRN	43012	ENSG00000165392.9	OK	replicatereplicate_2	-0.0335475	0.129995	-0.2581	0.796	-0.0456687	count	0.858859	A172	zstk474
ENSG00000165406.15	MARCH8	27016	ENSG00000165406.15	OK	(Intercept)	-2.43328	0.153446	-15.8575	1.7e-53	0	count	1.00968e-52	A172	zstk474
ENSG00000165406.15	MARCH8	27016	ENSG00000165406.15	OK	log(dose + 0.01)	-0.0205846	0.0317773	-0.6478	0.517	-0.026631	count	0.629661	A172	zstk474
ENSG00000165406.15	MARCH8	27016	ENSG00000165406.15	OK	replicatereplicate_2	0.157871	0.181793	0.8684	0.385	0.206043	count	0.503255	A172	zstk474
ENSG00000165410.14	CFL2	30811	ENSG00000165410.14	OK	(Intercept)	-2.11198	0.124503	-16.9633	1.76e-60	0	count	1.39334e-59	A172	zstk474
ENSG00000165410.14	CFL2	30811	ENSG00000165410.14	OK	log(dose + 0.01)	0.0396087	0.0253865	1.5602	0.119	0.0528601	count	0.193162	A172	zstk474
ENSG00000165410.14	CFL2	30811	ENSG00000165410.14	OK	replicatereplicate_2	0.29037	0.150982	1.9232	0.0546	0.390891	count	0.0983332	A172	zstk474
ENSG00000165416.14	SUGT1	36913	ENSG00000165416.14	OK	(Intercept)	-1.87578	0.109627	-17.1106	1.94e-61	0	count	1.60302e-60	A172	zstk474
ENSG00000165416.14	SUGT1	36913	ENSG00000165416.14	OK	log(dose + 0.01)	0.0537169	0.0227958	2.3564	0.0185	0.0728674	count	0.0370879	A172	zstk474
ENSG00000165416.14	SUGT1	36913	ENSG00000165416.14	OK	replicatereplicate_2	0.237812	0.13527	1.7581	0.0789	0.324262	count	0.135788	A172	zstk474
ENSG00000165417.11	GTF2A1	23016	ENSG00000165417.11	OK	(Intercept)	-2.86626	0.183727	-15.6007	6.35e-52	0	count	3.57554e-51	A172	zstk474
ENSG00000165417.11	GTF2A1	23016	ENSG00000165417.11	OK	log(dose + 0.01)	-0.0528304	0.0338314	-1.5616	0.119	-0.0645681	count	0.193162	A172	zstk474
ENSG00000165417.11	GTF2A1	23016	ENSG00000165417.11	OK	replicatereplicate_2	0.62484	0.199768	3.1278	0.00179	0.79762	count	0.0041548	A172	zstk474
ENSG00000165424.6	ZCCHC24	64818	ENSG00000165424.6	OK	(Intercept)	-1.01994	0.079482	-12.8323	2.63e-36	0	count	9.90474e-36	A172	zstk474
ENSG00000165424.6	ZCCHC24	64818	ENSG00000165424.6	OK	log(dose + 0.01)	0.022916	0.0171803	1.3339	0.182	0.0321786	count	0.275896	A172	zstk474
ENSG00000165424.6	ZCCHC24	64818	ENSG00000165424.6	OK	replicatereplicate_2	0.0266874	0.0998515	0.2673	0.789	0.0374763	count	0.853482	A172	zstk474
ENSG00000165434.7	PGM2L1	65339	ENSG00000165434.7	OK	(Intercept)	-0.910319	0.0796978	-11.4221	2.47e-29	0	count	8.33555e-29	A172	zstk474
ENSG00000165434.7	PGM2L1	65339	ENSG00000165434.7	OK	log(dose + 0.01)	0.0259622	0.0180441	1.4388	0.15	0.0365587	count	0.234964	A172	zstk474
ENSG00000165434.7	PGM2L1	65339	ENSG00000165434.7	OK	replicatereplicate_2	-0.183757	0.104777	-1.7538	0.0796	-0.258065	count	0.136831	A172	zstk474
ENSG00000165449.11	SLC16A9	24578	ENSG00000165449.11	OK	(Intercept)	-2.41102	0.151753	-15.8878	1.11e-53	0	count	6.63176e-53	A172	zstk474
ENSG00000165449.11	SLC16A9	24578	ENSG00000165449.11	OK	log(dose + 0.01)	-0.0052724	0.030902	-0.1706	0.865	-0.0068419	count	0.908231	A172	zstk474
ENSG00000165449.11	SLC16A9	24578	ENSG00000165449.11	OK	replicatereplicate_2	0.243743	0.179669	1.3566	0.175	0.320009	count	0.267031	A172	zstk474
ENSG00000165458.13	INPPL1	25590	ENSG00000165458.13	OK	(Intercept)	-2.68873	0.173991	-15.4533	4.96e-51	0	count	2.72222e-50	A172	zstk474
ENSG00000165458.13	INPPL1	25590	ENSG00000165458.13	OK	log(dose + 0.01)	-0.0858335	0.0349402	-2.4566	0.0141	-0.107342	count	0.0289354	A172	zstk474
ENSG00000165458.13	INPPL1	25590	ENSG00000165458.13	OK	replicatereplicate_2	0.272481	0.190287	1.4319	0.152	0.348284	count	0.237575	A172	zstk474
ENSG00000165476.13	REEP3	77224	ENSG00000165476.13	OK	(Intercept)	-0.691705	0.0621353	-11.1322	5.49e-28	0	count	1.82947e-27	A172	zstk474
ENSG00000165476.13	REEP3	77224	ENSG00000165476.13	OK	log(dose + 0.01)	0.0232734	0.014372	1.6194	0.106	0.0329264	count	0.175132	A172	zstk474
ENSG00000165476.13	REEP3	77224	ENSG00000165476.13	OK	replicatereplicate_2	-0.300907	0.0836862	-3.5957	0.000331	-0.424233	count	0.000819881	A172	zstk474
ENSG00000165487.13	MICU2	39422	ENSG00000165487.13	OK	(Intercept)	-1.74049	0.102099	-17.0471	5.02e-61	0	count	4.07079e-60	A172	zstk474
ENSG00000165487.13	MICU2	39422	ENSG00000165487.13	OK	log(dose + 0.01)	-0.0157239	0.022936	-0.6856	0.493	-0.0214523	count	0.607804	A172	zstk474
ENSG00000165487.13	MICU2	39422	ENSG00000165487.13	OK	replicatereplicate_2	-0.236816	0.130694	-1.812	0.0701	-0.321012	count	0.122561	A172	zstk474
ENSG00000165490.12	DDIAS	8043	ENSG00000165490.12	OK	(Intercept)	-4.04416	0.283906	-14.2447	5.76e-44	0	count	2.64761e-43	A172	zstk474
ENSG00000165490.12	DDIAS	8043	ENSG00000165490.12	OK	log(dose + 0.01)	-0.167615	0.0596618	-2.8094	0.00501	-0.149207	count	0.0110404	A172	zstk474
ENSG00000165490.12	DDIAS	8043	ENSG00000165490.12	OK	replicatereplicate_2	0.0335099	0.28678	0.1168	0.907	0.0309671	count	0.937884	A172	zstk474
ENSG00000165494.11	PCF11	37385	ENSG00000165494.11	OK	(Intercept)	-2.20496	0.128921	-17.1032	2.17e-61	0	count	1.78936e-60	A172	zstk474
ENSG00000165494.11	PCF11	37385	ENSG00000165494.11	OK	log(dose + 0.01)	-0.106677	0.0252673	-4.222	2.53e-05	-0.14046	count	6.65371e-05	A172	zstk474
ENSG00000165494.11	PCF11	37385	ENSG00000165494.11	OK	replicatereplicate_2	0.393845	0.136049	2.8949	0.00383	0.528605	count	0.00857033	A172	zstk474
ENSG00000165502.6	RPL36AL	21767	ENSG00000165502.6	OK	(Intercept)	-2.55872	0.153484	-16.6709	1.34e-58	0	count	9.77612e-58	A172	zstk474
ENSG00000165502.6	RPL36AL	21767	ENSG00000165502.6	OK	log(dose + 0.01)	-0.054303	0.0325601	-1.6678	0.0955	-0.0691608	count	0.1603	A172	zstk474
ENSG00000165502.6	RPL36AL	21767	ENSG00000165502.6	OK	replicatereplicate_2	0.0128275	0.180109	0.0712	0.943	0.0164008	count	0.962807	A172	zstk474
ENSG00000165506.14	DNAAF2	10058	ENSG00000165506.14	OK	(Intercept)	-3.20046	0.201032	-15.9202	7.01e-54	0	count	4.22505e-53	A172	zstk474
ENSG00000165506.14	DNAAF2	10058	ENSG00000165506.14	OK	log(dose + 0.01)	-0.0330543	0.0421214	-0.7847	0.433	-0.038164	count	0.550498	A172	zstk474
ENSG00000165506.14	DNAAF2	10058	ENSG00000165506.14	OK	replicatereplicate_2	0.0930635	0.237917	0.3912	0.696	0.108773	count	0.781854	A172	zstk474
ENSG00000165516.10	KLHDC2	13714	ENSG00000165516.10	OK	(Intercept)	-2.55381	0.160596	-15.9021	9.06e-54	0	count	5.43382e-53	A172	zstk474
ENSG00000165516.10	KLHDC2	13714	ENSG00000165516.10	OK	log(dose + 0.01)	0.0945408	0.0349063	2.7084	0.00682	0.121491	count	0.0147402	A172	zstk474
ENSG00000165516.10	KLHDC2	13714	ENSG00000165516.10	OK	replicatereplicate_2	0.153086	0.205679	0.7443	0.457	0.197338	count	0.573648	A172	zstk474
ENSG00000165525.17	NEMF	48019	ENSG00000165525.17	OK	(Intercept)	-1.55581	0.0952331	-16.3369	1.76e-56	0	count	1.17117e-55	A172	zstk474
ENSG00000165525.17	NEMF	48019	ENSG00000165525.17	OK	log(dose + 0.01)	-0.0217527	0.0208747	-1.0421	0.298	-0.0299478	count	0.41164	A172	zstk474
ENSG00000165525.17	NEMF	48019	ENSG00000165525.17	OK	replicatereplicate_2	-0.115988	0.118251	-0.9809	0.327	-0.159329	count	0.443188	A172	zstk474
ENSG00000165527.6	ARF6	26225	ENSG00000165527.6	OK	(Intercept)	-2.22803	0.12756	-17.4665	8.88e-64	0	count	8.13318e-63	A172	zstk474
ENSG00000165527.6	ARF6	26225	ENSG00000165527.6	OK	log(dose + 0.01)	-0.0265151	0.0273862	-0.9682	0.333	-0.0349646	count	0.449499	A172	zstk474
ENSG00000165527.6	ARF6	26225	ENSG00000165527.6	OK	replicatereplicate_2	-0.0174282	0.154796	-0.1126	0.91	-0.022991	count	0.939858	A172	zstk474
ENSG00000165533.18	TTC8	14409	ENSG00000165533.18	OK	(Intercept)	-2.68126	0.166535	-16.1003	5.35e-55	0	count	3.35276e-54	A172	zstk474
ENSG00000165533.18	TTC8	14409	ENSG00000165533.18	OK	log(dose + 0.01)	0.0163316	0.0384132	0.4252	0.671	0.0205805	count	0.761477	A172	zstk474
ENSG00000165533.18	TTC8	14409	ENSG00000165533.18	OK	replicatereplicate_2	-0.304984	0.223135	-1.3668	0.172	-0.375887	count	0.263175	A172	zstk474
ENSG00000165572.7	KBTBD6	13534	ENSG00000165572.7	OK	(Intercept)	-2.91646	0.177904	-16.3935	7.76e-57	0	count	5.25132e-56	A172	zstk474
ENSG00000165572.7	KBTBD6	13534	ENSG00000165572.7	OK	log(dose + 0.01)	-0.0465834	0.0406936	-1.1447	0.252	-0.056517	count	0.360088	A172	zstk474
ENSG00000165572.7	KBTBD6	13534	ENSG00000165572.7	OK	replicatereplicate_2	-0.416485	0.228871	-1.8197	0.0689	-0.489075	count	0.120706	A172	zstk474
ENSG00000165609.12	NUDT5	52840	ENSG00000165609.12	OK	(Intercept)	-1.28874	0.0836128	-15.4132	8.65e-51	0	count	4.71307e-50	A172	zstk474
ENSG00000165609.12	NUDT5	52840	ENSG00000165609.12	OK	log(dose + 0.01)	-0.0045918	0.0186224	-0.2466	0.805	-0.00639211	count	0.865055	A172	zstk474
ENSG00000165609.12	NUDT5	52840	ENSG00000165609.12	OK	replicatereplicate_2	-0.167876	0.106652	-1.5741	0.116	-0.23299	count	0.189067	A172	zstk474
ENSG00000165626.16	BEND7	46129	ENSG00000165626.16	OK	(Intercept)	-1.45626	0.0914612	-15.9222	6.81e-54	0	count	4.10575e-53	A172	zstk474
ENSG00000165626.16	BEND7	46129	ENSG00000165626.16	OK	log(dose + 0.01)	-0.0068422	0.0190935	-0.3584	0.72	-0.00946383	count	0.801359	A172	zstk474
ENSG00000165626.16	BEND7	46129	ENSG00000165626.16	OK	replicatereplicate_2	0.136556	0.110022	1.2412	0.215	0.189414	count	0.316479	A172	zstk474
ENSG00000165629.19	ATP5C1	56560	ENSG00000165629.19	OK	(Intercept)	-1.30188	0.0878762	-14.815	3.05e-47	0	count	1.5173e-46	A172	zstk474
ENSG00000165629.19	ATP5C1	56560	ENSG00000165629.19	OK	log(dose + 0.01)	-0.0458635	0.0191642	-2.3932	0.0168	-0.0637682	count	0.0339848	A172	zstk474
ENSG00000165629.19	ATP5C1	56560	ENSG00000165629.19	OK	replicatereplicate_2	-0.125117	0.106595	-1.1738	0.241	-0.173704	count	0.34747	A172	zstk474
ENSG00000165632.7	TAF3	42759	ENSG00000165632.7	OK	(Intercept)	-1.428	0.0907362	-15.7379	9.25e-53	0	count	5.36042e-52	A172	zstk474
ENSG00000165632.7	TAF3	42759	ENSG00000165632.7	OK	log(dose + 0.01)	-0.0015593	0.0199522	-0.0782	0.938	-0.00215947	count	0.959207	A172	zstk474
ENSG00000165632.7	TAF3	42759	ENSG00000165632.7	OK	replicatereplicate_2	-0.0972309	0.114418	-0.8498	0.396	-0.134389	count	0.514333	A172	zstk474
ENSG00000165637.13	VDAC2	53868	ENSG00000165637.13	OK	(Intercept)	-1.50231	0.0905206	-16.5963	4.01e-58	0	count	2.86738e-57	A172	zstk474
ENSG00000165637.13	VDAC2	53868	ENSG00000165637.13	OK	log(dose + 0.01)	-0.0056562	0.0180961	-0.3126	0.755	-0.00780842	count	0.827904	A172	zstk474
ENSG00000165637.13	VDAC2	53868	ENSG00000165637.13	OK	replicatereplicate_2	0.318124	0.105953	3.0025	0.00271	0.441956	count	0.00616924	A172	zstk474
ENSG00000165650.11	PDZD8	77288	ENSG00000165650.11	OK	(Intercept)	-0.919502	0.0724669	-12.6886	1.45e-35	0	count	5.37427e-35	A172	zstk474
ENSG00000165650.11	PDZD8	77288	ENSG00000165650.11	OK	log(dose + 0.01)	0.0039044	0.0158463	0.2464	0.805	0.0054953	count	0.865055	A172	zstk474
ENSG00000165650.11	PDZD8	77288	ENSG00000165650.11	OK	replicatereplicate_2	-0.0602291	0.0911573	-0.6607	0.509	-0.0847026	count	0.622456	A172	zstk474
ENSG00000165655.16	ZNF503	65019	ENSG00000165655.16	OK	(Intercept)	-0.936141	0.0745712	-12.5537	7.12e-35	0	count	2.60072e-34	A172	zstk474
ENSG00000165655.16	ZNF503	65019	ENSG00000165655.16	OK	log(dose + 0.01)	-0.0203646	0.0167071	-1.2189	0.223	-0.028642	count	0.326159	A172	zstk474
ENSG00000165655.16	ZNF503	65019	ENSG00000165655.16	OK	replicatereplicate_2	-0.231443	0.0948994	-2.4388	0.0148	-0.324589	count	0.0302563	A172	zstk474
ENSG00000165660.7	ABRAXAS2	13714	ENSG00000165660.7	OK	(Intercept)	-3.01433	0.188921	-15.9555	4.24e-54	0	count	2.57391e-53	A172	zstk474
ENSG00000165660.7	ABRAXAS2	13714	ENSG00000165660.7	OK	log(dose + 0.01)	-0.050378	0.0392126	-1.2847	0.199	-0.0601175	count	0.297079	A172	zstk474
ENSG00000165660.7	ABRAXAS2	13714	ENSG00000165660.7	OK	replicatereplicate_2	0.124302	0.218742	0.5683	0.57	0.1505	count	0.677343	A172	zstk474
ENSG00000165661.16	QSOX2	31920	ENSG00000165661.16	OK	(Intercept)	-1.97319	0.130622	-15.1061	5.91e-49	0	count	3.06443e-48	A172	zstk474
ENSG00000165661.16	QSOX2	31920	ENSG00000165661.16	OK	log(dose + 0.01)	-0.0367716	0.0278728	-1.3193	0.187	-0.0494284	count	0.282186	A172	zstk474
ENSG00000165661.16	QSOX2	31920	ENSG00000165661.16	OK	replicatereplicate_2	0.0006686	0.156417	0.0043	0.997	0.000899874	count	0.997766	A172	zstk474
ENSG00000165669.13	FAM204A	33745	ENSG00000165669.13	OK	(Intercept)	-2.00891	0.125526	-16.004	2.12e-54	0	count	1.2998e-53	A172	zstk474
ENSG00000165669.13	FAM204A	33745	ENSG00000165669.13	OK	log(dose + 0.01)	-0.0515128	0.0269287	-1.9129	0.0559	-0.0690357	count	0.100383	A172	zstk474
ENSG00000165669.13	FAM204A	33745	ENSG00000165669.13	OK	replicatereplicate_2	-0.0430706	0.149134	-0.2888	0.773	-0.0577392	count	0.841319	A172	zstk474
ENSG00000165671.19	NSD1	121734	ENSG00000165671.19	OK	(Intercept)	-0.322205	0.0536448	-6.0063	2.24e-09	0	count	6.48637e-09	A172	zstk474
ENSG00000165671.19	NSD1	121734	ENSG00000165671.19	OK	log(dose + 0.01)	-0.0552865	0.011687	-4.7306	2.39e-06	-0.0786456	count	6.52121e-06	A172	zstk474
ENSG00000165671.19	NSD1	121734	ENSG00000165671.19	OK	replicatereplicate_2	-0.132124	0.0644758	-2.0492	0.0406	-0.187844	count	0.0756365	A172	zstk474
ENSG00000165672.6	PRDX3	38661	ENSG00000165672.6	OK	(Intercept)	-1.87129	0.106359	-17.594	1.26e-64	0	count	1.19611e-63	A172	zstk474
ENSG00000165672.6	PRDX3	38661	ENSG00000165672.6	OK	log(dose + 0.01)	-0.0495139	0.0225531	-2.1954	0.0282	-0.066973	count	0.0544963	A172	zstk474
ENSG00000165672.6	PRDX3	38661	ENSG00000165672.6	OK	replicatereplicate_2	0.019423	0.12531	0.155	0.877	0.0263276	count	0.916636	A172	zstk474
ENSG00000165678.20	GHITM	65718	ENSG00000165678.20	OK	(Intercept)	-1.27151	0.079576	-15.9785	3.05e-54	0	count	1.86086e-53	A172	zstk474
ENSG00000165678.20	GHITM	65718	ENSG00000165678.20	OK	log(dose + 0.01)	-0.0696414	0.0162261	-4.2919	1.85e-05	-0.0968928	count	4.89178e-05	A172	zstk474
ENSG00000165678.20	GHITM	65718	ENSG00000165678.20	OK	replicatereplicate_2	0.200821	0.0893481	2.2476	0.0247	0.280657	count	0.0483149	A172	zstk474
ENSG00000165684.4	SNAPC4	21637	ENSG00000165684.4	OK	(Intercept)	-2.3011	0.137319	-16.7573	3.75e-59	0	count	2.80768e-58	A172	zstk474
ENSG00000165684.4	SNAPC4	21637	ENSG00000165684.4	OK	log(dose + 0.01)	-0.0496723	0.0303784	-1.6351	0.102	-0.0650072	count	0.169482	A172	zstk474
ENSG00000165684.4	SNAPC4	21637	ENSG00000165684.4	OK	replicatereplicate_2	-0.212547	0.168643	-1.2603	0.208	-0.275951	count	0.307981	A172	zstk474
ENSG00000165688.11	PMPCA	43358	ENSG00000165688.11	OK	(Intercept)	-1.41545	0.0934499	-15.1466	3.4e-49	0	count	1.77517e-48	A172	zstk474
ENSG00000165688.11	PMPCA	43358	ENSG00000165688.11	OK	log(dose + 0.01)	0.0004102	0.0207996	0.0197	0.984	0.00056839	count	0.989394	A172	zstk474
ENSG00000165688.11	PMPCA	43358	ENSG00000165688.11	OK	replicatereplicate_2	-0.154423	0.119421	-1.2931	0.196	-0.213288	count	0.293372	A172	zstk474
ENSG00000165689.16	SDCCAG3	28868	ENSG00000165689.16	OK	(Intercept)	-2.22835	0.132702	-16.7922	2.23e-59	0	count	1.68586e-58	A172	zstk474
ENSG00000165689.16	SDCCAG3	28868	ENSG00000165689.16	OK	log(dose + 0.01)	-0.0266563	0.0252357	-1.0563	0.291	-0.0351496	count	0.403964	A172	zstk474
ENSG00000165689.16	SDCCAG3	28868	ENSG00000165689.16	OK	replicatereplicate_2	0.501776	0.149213	3.3628	0.000786	0.674723	count	0.00188973	A172	zstk474
ENSG00000165699.13	TSC1	46727	ENSG00000165699.13	OK	(Intercept)	-1.78311	0.10631	-16.7728	2.98e-59	0	count	2.24056e-58	A172	zstk474
ENSG00000165699.13	TSC1	46727	ENSG00000165699.13	OK	log(dose + 0.01)	0.0118272	0.021044	0.562	0.574	0.0161104	count	0.680745	A172	zstk474
ENSG00000165699.13	TSC1	46727	ENSG00000165699.13	OK	replicatereplicate_2	0.370591	0.125054	2.9635	0.00308	0.509346	count	0.00696849	A172	zstk474
ENSG00000165704.14	HPRT1	10220	ENSG00000165704.14	OK	(Intercept)	-3.0709	0.206236	-14.8902	1.11e-47	0	count	5.58178e-47	A172	zstk474
ENSG00000165704.14	HPRT1	10220	ENSG00000165704.14	OK	log(dose + 0.01)	0.0287254	0.0446832	0.6429	0.52	0.0341777	count	0.632485	A172	zstk474
ENSG00000165704.14	HPRT1	10220	ENSG00000165704.14	OK	replicatereplicate_2	0.0268763	0.260212	0.1033	0.918	0.0319725	count	0.945081	A172	zstk474
ENSG00000165714.10	BORCS5	12211	ENSG00000165714.10	OK	(Intercept)	-2.86738	0.18663	-15.3639	1.71e-50	0	count	9.24192e-50	A172	zstk474
ENSG00000165714.10	BORCS5	12211	ENSG00000165714.10	OK	log(dose + 0.01)	0.0867869	0.0422678	2.0533	0.0402	0.107154	count	0.0749601	A172	zstk474
ENSG00000165714.10	BORCS5	12211	ENSG00000165714.10	OK	replicatereplicate_2	-0.02965	0.247246	-0.1199	0.905	-0.0362957	count	0.936592	A172	zstk474
ENSG00000165724.5	ZMYND19	9403	ENSG00000165724.5	OK	(Intercept)	-3.68174	0.257624	-14.2911	3.14e-44	0	count	1.4529e-43	A172	zstk474
ENSG00000165724.5	ZMYND19	9403	ENSG00000165724.5	OK	log(dose + 0.01)	-0.104493	0.050493	-2.0695	0.0386	-0.106273	count	0.0722804	A172	zstk474
ENSG00000165724.5	ZMYND19	9403	ENSG00000165724.5	OK	replicatereplicate_2	0.39251	0.272563	1.4401	0.15	0.426588	count	0.234964	A172	zstk474
ENSG00000165732.12	DDX21	77510	ENSG00000165732.12	OK	(Intercept)	-1.10301	0.073726	-14.9609	4.26e-48	0	count	2.16171e-47	A172	zstk474
ENSG00000165732.12	DDX21	77510	ENSG00000165732.12	OK	log(dose + 0.01)	-0.110412	0.014932	-7.3943	2.06e-13	-0.154373	count	6.21691e-13	A172	zstk474
ENSG00000165732.12	DDX21	77510	ENSG00000165732.12	OK	replicatereplicate_2	0.23509	0.0787291	2.9861	0.00286	0.330295	count	0.00649405	A172	zstk474
ENSG00000165733.7	BMS1	42358	ENSG00000165733.7	OK	(Intercept)	-1.83655	0.11508	-15.9589	4.04e-54	0	count	2.45424e-53	A172	zstk474
ENSG00000165733.7	BMS1	42358	ENSG00000165733.7	OK	log(dose + 0.01)	-0.0629868	0.0236571	-2.6625	0.00782	-0.0853435	count	0.0167406	A172	zstk474
ENSG00000165733.7	BMS1	42358	ENSG00000165733.7	OK	replicatereplicate_2	0.163986	0.130773	1.254	0.21	0.223641	count	0.310409	A172	zstk474
ENSG00000165752.16	STK32C	10283	ENSG00000165752.16	OK	(Intercept)	-3.37569	0.220802	-15.2884	4.86e-50	0	count	2.59469e-49	A172	zstk474
ENSG00000165752.16	STK32C	10283	ENSG00000165752.16	OK	log(dose + 0.01)	-0.0646279	0.0440342	-1.4677	0.142	-0.0716073	count	0.224295	A172	zstk474
ENSG00000165752.16	STK32C	10283	ENSG00000165752.16	OK	replicatereplicate_2	0.303988	0.245925	1.2361	0.217	0.350349	count	0.318961	A172	zstk474
ENSG00000165757.8	JCAD	14027	ENSG00000165757.8	OK	(Intercept)	-2.52598	0.187888	-13.4441	1.52e-39	0	count	6.18493e-39	A172	zstk474
ENSG00000165757.8	JCAD	14027	ENSG00000165757.8	OK	log(dose + 0.01)	-0.0761062	0.0442112	-1.7214	0.0853	-0.0971746	count	0.145266	A172	zstk474
ENSG00000165757.8	JCAD	14027	ENSG00000165757.8	OK	replicatereplicate_2	-0.726348	0.250563	-2.8989	0.00379	-0.886154	count	0.00848669	A172	zstk474
ENSG00000165775.17	FUNDC2	16267	ENSG00000165775.17	OK	(Intercept)	-2.3806	0.148818	-15.9967	2.36e-54	0	count	1.44503e-53	A172	zstk474
ENSG00000165775.17	FUNDC2	16267	ENSG00000165775.17	OK	log(dose + 0.01)	0.0271935	0.0336052	0.8092	0.418	0.0354509	count	0.535818	A172	zstk474
ENSG00000165775.17	FUNDC2	16267	ENSG00000165775.17	OK	replicatereplicate_2	-0.167861	0.195169	-0.8601	0.39	-0.216672	count	0.508243	A172	zstk474
ENSG00000165782.10	TMEM55B	11106	ENSG00000165782.10	OK	(Intercept)	-3.02052	0.198188	-15.2407	9.36e-50	0	count	4.95827e-49	A172	zstk474
ENSG00000165782.10	TMEM55B	11106	ENSG00000165782.10	OK	log(dose + 0.01)	0.0440576	0.041176	1.07	0.285	0.0529432	count	0.397335	A172	zstk474
ENSG00000165782.10	TMEM55B	11106	ENSG00000165782.10	OK	replicatereplicate_2	0.225323	0.243662	0.9247	0.355	0.274683	count	0.47256	A172	zstk474
ENSG00000165801.9	ARHGEF40	18957	ENSG00000165801.9	OK	(Intercept)	-2.17798	0.1309	-16.6385	2.16e-58	0	count	1.56224e-57	A172	zstk474
ENSG00000165801.9	ARHGEF40	18957	ENSG00000165801.9	OK	log(dose + 0.01)	0.0394645	0.031198	1.265	0.206	0.0523993	count	0.305541	A172	zstk474
ENSG00000165801.9	ARHGEF40	18957	ENSG00000165801.9	OK	replicatereplicate_2	-0.414971	0.183772	-2.2581	0.024	-0.539704	count	0.0470732	A172	zstk474
ENSG00000165802.22	NSMF	15432	ENSG00000165802.22	OK	(Intercept)	-2.61642	0.168834	-15.497	2.7e-51	0	count	1.49383e-50	A172	zstk474
ENSG00000165802.22	NSMF	15432	ENSG00000165802.22	OK	log(dose + 0.01)	0.0189727	0.0354105	0.5358	0.592	0.0241039	count	0.696089	A172	zstk474
ENSG00000165802.22	NSMF	15432	ENSG00000165802.22	OK	replicatereplicate_2	0.149695	0.206787	0.7239	0.469	0.191613	count	0.585106	A172	zstk474
ENSG00000165806.19	CASP7	11716	ENSG00000165806.19	OK	(Intercept)	-3.00084	0.205854	-14.5775	7.25e-46	0	count	3.49042e-45	A172	zstk474
ENSG00000165806.19	CASP7	11716	ENSG00000165806.19	OK	log(dose + 0.01)	-0.0289331	0.046837	-0.6177	0.537	-0.0346703	count	0.647742	A172	zstk474
ENSG00000165806.19	CASP7	11716	ENSG00000165806.19	OK	replicatereplicate_2	-0.340233	0.265722	-1.2804	0.201	-0.396165	count	0.299396	A172	zstk474
ENSG00000165813.18	CCDC186	41025	ENSG00000165813.18	OK	(Intercept)	-1.74778	0.107268	-16.2936	3.3e-56	0	count	2.16883e-55	A172	zstk474
ENSG00000165813.18	CCDC186	41025	ENSG00000165813.18	OK	log(dose + 0.01)	-0.0032	0.0238317	-0.1343	0.893	-0.00436556	count	0.928119	A172	zstk474
ENSG00000165813.18	CCDC186	41025	ENSG00000165813.18	OK	replicatereplicate_2	-0.15231	0.136566	-1.1153	0.265	-0.206905	count	0.375146	A172	zstk474
ENSG00000165832.5	TRUB1	20202	ENSG00000165832.5	OK	(Intercept)	-2.78023	0.17916	-15.5181	2.01e-51	0	count	1.11682e-50	A172	zstk474
ENSG00000165832.5	TRUB1	20202	ENSG00000165832.5	OK	log(dose + 0.01)	-0.0162164	0.0378809	-0.4281	0.669	-0.0201243	count	0.759862	A172	zstk474
ENSG00000165832.5	TRUB1	20202	ENSG00000165832.5	OK	replicatereplicate_2	0.0684528	0.216247	0.3165	0.752	0.0854425	count	0.825665	A172	zstk474
ENSG00000165861.13	ZFYVE1	44330	ENSG00000165861.13	OK	(Intercept)	-1.51176	0.0933194	-16.1998	1.28e-55	0	count	8.22954e-55	A172	zstk474
ENSG00000165861.13	ZFYVE1	44330	ENSG00000165861.13	OK	log(dose + 0.01)	0.0221313	0.02132	1.0381	0.299	0.0305582	count	0.412698	A172	zstk474
ENSG00000165861.13	ZFYVE1	44330	ENSG00000165861.13	OK	replicatereplicate_2	-0.239	0.123798	-1.9306	0.0537	-0.328005	count	0.0968944	A172	zstk474
ENSG00000165868.13	HSPA12A	20558	ENSG00000165868.13	OK	(Intercept)	-2.79614	0.197438	-14.1621	1.68e-43	0	count	7.62966e-43	A172	zstk474
ENSG00000165868.13	HSPA12A	20558	ENSG00000165868.13	OK	log(dose + 0.01)	0.0557426	0.0404773	1.3771	0.169	0.0693676	count	0.2594	A172	zstk474
ENSG00000165868.13	HSPA12A	20558	ENSG00000165868.13	OK	replicatereplicate_2	0.294242	0.241546	1.2182	0.223	0.371788	count	0.326159	A172	zstk474
ENSG00000165886.4	UBTD1	46962	ENSG00000165886.4	OK	(Intercept)	-1.26403	0.0880263	-14.3597	1.28e-44	0	count	5.98206e-44	A172	zstk474
ENSG00000165886.4	UBTD1	46962	ENSG00000165886.4	OK	log(dose + 0.01)	0.0245053	0.0203421	1.2047	0.228	0.0341592	count	0.332275	A172	zstk474
ENSG00000165886.4	UBTD1	46962	ENSG00000165886.4	OK	replicatereplicate_2	-0.292651	0.118456	-2.4705	0.0136	-0.405535	count	0.0279832	A172	zstk474
ENSG00000165891.15	E2F7	33200	ENSG00000165891.15	OK	(Intercept)	-2.12247	0.124414	-17.0596	4.16e-61	0	count	3.38877e-60	A172	zstk474
ENSG00000165891.15	E2F7	33200	ENSG00000165891.15	OK	log(dose + 0.01)	-0.125921	0.0251905	-4.9987	6.26e-07	-0.166819	count	1.73486e-06	A172	zstk474
ENSG00000165891.15	E2F7	33200	ENSG00000165891.15	OK	replicatereplicate_2	0.242252	0.130245	1.86	0.063	0.325371	count	0.111513	A172	zstk474
ENSG00000165895.17	ARHGAP42	39219	ENSG00000165895.17	OK	(Intercept)	-1.54893	0.103426	-14.9761	3.46e-48	0	count	1.75978e-47	A172	zstk474
ENSG00000165895.17	ARHGAP42	39219	ENSG00000165895.17	OK	log(dose + 0.01)	0.0342969	0.025154	1.3635	0.173	0.047292	count	0.264451	A172	zstk474
ENSG00000165895.17	ARHGAP42	39219	ENSG00000165895.17	OK	replicatereplicate_2	-0.552709	0.149839	-3.6887	0.000231	-0.750312	count	0.000577932	A172	zstk474
ENSG00000165912.15	PACSIN3	10395	ENSG00000165912.15	OK	(Intercept)	-3.68041	0.248669	-14.8004	3.7e-47	0	count	1.83699e-46	A172	zstk474
ENSG00000165912.15	PACSIN3	10395	ENSG00000165912.15	OK	log(dose + 0.01)	-0.0541214	0.0446278	-1.2127	0.225	-0.0554737	count	0.328615	A172	zstk474
ENSG00000165912.15	PACSIN3	10395	ENSG00000165912.15	OK	replicatereplicate_2	0.718799	0.267842	2.6837	0.00734	0.810007	count	0.0157864	A172	zstk474
ENSG00000165914.14	TTC7B	61623	ENSG00000165914.14	OK	(Intercept)	-1.02272	0.0751194	-13.6145	1.82e-40	0	count	7.58948e-40	A172	zstk474
ENSG00000165914.14	TTC7B	61623	ENSG00000165914.14	OK	log(dose + 0.01)	0.0095036	0.017345	0.5479	0.584	0.0133416	count	0.689138	A172	zstk474
ENSG00000165914.14	TTC7B	61623	ENSG00000165914.14	OK	replicatereplicate_2	-0.329186	0.100584	-3.2727	0.00108	-0.459778	count	0.00256278	A172	zstk474
ENSG00000165915.13	SLC39A13	46117	ENSG00000165915.13	OK	(Intercept)	-1.20853	0.0833047	-14.5073	1.84e-45	0	count	8.76997e-45	A172	zstk474
ENSG00000165915.13	SLC39A13	46117	ENSG00000165915.13	OK	log(dose + 0.01)	0.0066268	0.0189193	0.3503	0.726	0.00925168	count	0.806097	A172	zstk474
ENSG00000165915.13	SLC39A13	46117	ENSG00000165915.13	OK	replicatereplicate_2	-0.246062	0.109176	-2.2538	0.0243	-0.342011	count	0.0476016	A172	zstk474
ENSG00000165916.8	PSMC3	66377	ENSG00000165916.8	OK	(Intercept)	-1.20549	0.0811991	-14.8461	2e-47	0	count	9.99307e-47	A172	zstk474
ENSG00000165916.8	PSMC3	66377	ENSG00000165916.8	OK	log(dose + 0.01)	-0.0259715	0.0160569	-1.6175	0.106	-0.0362432	count	0.175132	A172	zstk474
ENSG00000165916.8	PSMC3	66377	ENSG00000165916.8	OK	replicatereplicate_2	0.349629	0.0931132	3.7549	0.000178	0.490591	count	0.000448518	A172	zstk474
ENSG00000165934.12	CPSF2	53208	ENSG00000165934.12	OK	(Intercept)	-1.75533	0.102184	-17.1781	7.03e-62	0	count	5.9233e-61	A172	zstk474
ENSG00000165934.12	CPSF2	53208	ENSG00000165934.12	OK	log(dose + 0.01)	-0.0831078	0.0209934	-3.9588	7.79e-05	-0.113078	count	0.00020016	A172	zstk474
ENSG00000165934.12	CPSF2	53208	ENSG00000165934.12	OK	replicatereplicate_2	0.161105	0.113657	1.4175	0.157	0.220637	count	0.244023	A172	zstk474
ENSG00000165996.13	HACD1	60223	ENSG00000165996.13	OK	(Intercept)	-1.28097	0.082694	-15.4905	2.96e-51	0	count	1.63541e-50	A172	zstk474
ENSG00000165996.13	HACD1	60223	ENSG00000165996.13	OK	log(dose + 0.01)	0.0949159	0.0186981	5.0762	4.2e-07	0.132388	count	1.16837e-06	A172	zstk474
ENSG00000165996.13	HACD1	60223	ENSG00000165996.13	OK	replicatereplicate_2	-0.0008239	0.109337	-0.0075	0.994	-0.00114731	count	0.995621	A172	zstk474
ENSG00000165997.4	ARL5B	34289	ENSG00000165997.4	OK	(Intercept)	-2.11915	0.125484	-16.8878	5.41e-60	0	count	4.19559e-59	A172	zstk474
ENSG00000165997.4	ARL5B	34289	ENSG00000165997.4	OK	log(dose + 0.01)	-0.0808661	0.0259551	-3.1156	0.00186	-0.107358	count	0.00431026	A172	zstk474
ENSG00000165997.4	ARL5B	34289	ENSG00000165997.4	OK	replicatereplicate_2	0.12731	0.140565	0.9057	0.365	0.170355	count	0.482728	A172	zstk474
ENSG00000166004.14	CEP295	20924	ENSG00000166004.14	OK	(Intercept)	-2.62008	0.146844	-17.8426	2.75e-66	0	count	2.80891e-65	A172	zstk474
ENSG00000166004.14	CEP295	20924	ENSG00000166004.14	OK	log(dose + 0.01)	0.0028059	0.0308354	0.091	0.928	0.00355975	count	0.9522	A172	zstk474
ENSG00000166004.14	CEP295	20924	ENSG00000166004.14	OK	replicatereplicate_2	0.122692	0.178464	0.6875	0.492	0.156747	count	0.606946	A172	zstk474
ENSG00000166012.16	TAF1D	22008	ENSG00000166012.16	OK	(Intercept)	-2.42495	0.147042	-16.4916	1.86e-57	0	count	1.29265e-56	A172	zstk474
ENSG00000166012.16	TAF1D	22008	ENSG00000166012.16	OK	log(dose + 0.01)	-0.10308	0.0322757	-3.1937	0.00143	-0.132893	count	0.00335292	A172	zstk474
ENSG00000166012.16	TAF1D	22008	ENSG00000166012.16	OK	replicatereplicate_2	-0.238258	0.169659	-1.4043	0.16	-0.304851	count	0.247895	A172	zstk474
ENSG00000166016.5	ABTB2	21973	ENSG00000166016.5	OK	(Intercept)	-2.96783	0.22096	-13.4316	1.78e-39	0	count	7.22864e-39	A172	zstk474
ENSG00000166016.5	ABTB2	21973	ENSG00000166016.5	OK	log(dose + 0.01)	-0.137303	0.0496672	-2.7645	0.00575	-0.163921	count	0.0125604	A172	zstk474
ENSG00000166016.5	ABTB2	21973	ENSG00000166016.5	OK	replicatereplicate_2	-0.477967	0.25357	-1.885	0.0596	-0.552347	count	0.10619	A172	zstk474
ENSG00000166024.13	R3HCC1L	35717	ENSG00000166024.13	OK	(Intercept)	-2.20972	0.128978	-17.1326	1.39e-61	0	count	1.15517e-60	A172	zstk474
ENSG00000166024.13	R3HCC1L	35717	ENSG00000166024.13	OK	log(dose + 0.01)	-0.122594	0.02812	-4.3597	1.37e-05	-0.161236	count	3.64186e-05	A172	zstk474
ENSG00000166024.13	R3HCC1L	35717	ENSG00000166024.13	OK	replicatereplicate_2	-0.211336	0.144111	-1.4665	0.143	-0.276813	count	0.225657	A172	zstk474
ENSG00000166025.17	AMOTL1	19430	ENSG00000166025.17	OK	(Intercept)	-2.49169	0.152204	-16.3707	1.08e-56	0	count	7.25606e-56	A172	zstk474
ENSG00000166025.17	AMOTL1	19430	ENSG00000166025.17	OK	log(dose + 0.01)	-0.0103448	0.0323956	-0.3193	0.75	-0.0133082	count	0.824233	A172	zstk474
ENSG00000166025.17	AMOTL1	19430	ENSG00000166025.17	OK	replicatereplicate_2	0.0450897	0.185426	0.2432	0.808	0.0581781	count	0.867135	A172	zstk474
ENSG00000166037.10	CEP57	24632	ENSG00000166037.10	OK	(Intercept)	-2.39763	0.140247	-17.0957	2.42e-61	0	count	1.99044e-60	A172	zstk474
ENSG00000166037.10	CEP57	24632	ENSG00000166037.10	OK	log(dose + 0.01)	-0.0460717	0.0285393	-1.6143	0.107	-0.0597438	count	0.176523	A172	zstk474
ENSG00000166037.10	CEP57	24632	ENSG00000166037.10	OK	replicatereplicate_2	0.218578	0.160849	1.3589	0.174	0.287001	count	0.265715	A172	zstk474
ENSG00000166068.12	SPRED1	22625	ENSG00000166068.12	OK	(Intercept)	-2.07591	0.118348	-17.5407	2.86e-64	0	count	2.67909e-63	A172	zstk474
ENSG00000166068.12	SPRED1	22625	ENSG00000166068.12	OK	log(dose + 0.01)	-0.0111136	0.0277649	-0.4003	0.689	-0.0148436	count	0.77616	A172	zstk474
ENSG00000166068.12	SPRED1	22625	ENSG00000166068.12	OK	replicatereplicate_2	-0.484764	0.161101	-3.0091	0.00265	-0.634407	count	0.00603931	A172	zstk474
ENSG00000166073.10	GPR176	28474	ENSG00000166073.10	OK	(Intercept)	-1.91558	0.118249	-16.1996	1.29e-55	0	count	8.29295e-55	A172	zstk474
ENSG00000166073.10	GPR176	28474	ENSG00000166073.10	OK	log(dose + 0.01)	0.061814	0.0257571	2.3999	0.0165	0.083669	count	0.0334327	A172	zstk474
ENSG00000166073.10	GPR176	28474	ENSG00000166073.10	OK	replicatereplicate_2	0.0704945	0.151253	0.4661	0.641	0.0954439	count	0.737076	A172	zstk474
ENSG00000166086.12	JAM3	27456	ENSG00000166086.12	OK	(Intercept)	-2.09872	0.128049	-16.3899	8.17e-57	0	count	5.52066e-56	A172	zstk474
ENSG00000166086.12	JAM3	27456	ENSG00000166086.12	OK	log(dose + 0.01)	0.0319899	0.027299	1.1718	0.241	0.0427225	count	0.34747	A172	zstk474
ENSG00000166086.12	JAM3	27456	ENSG00000166086.12	OK	replicatereplicate_2	0.10179	0.159672	0.6375	0.524	0.136284	count	0.636194	A172	zstk474
ENSG00000166123.13	GPT2	37674	ENSG00000166123.13	OK	(Intercept)	-2.7913	0.161718	-17.2602	2.03e-62	0	count	1.75728e-61	A172	zstk474
ENSG00000166123.13	GPT2	37674	ENSG00000166123.13	OK	log(dose + 0.01)	-0.347028	0.0344362	-10.0774	2.42e-23	-0.41911	count	7.78953e-23	A172	zstk474
ENSG00000166123.13	GPT2	37674	ENSG00000166123.13	OK	replicatereplicate_2	0.046875	0.117568	0.3987	0.69	0.058336	count	0.776943	A172	zstk474
ENSG00000166128.12	RAB8B	18195	ENSG00000166128.12	OK	(Intercept)	-2.58294	0.161361	-16.0072	2.03e-54	0	count	1.24564e-53	A172	zstk474
ENSG00000166128.12	RAB8B	18195	ENSG00000166128.12	OK	log(dose + 0.01)	0.0215295	0.034015	0.6329	0.527	0.0274642	count	0.638742	A172	zstk474
ENSG00000166128.12	RAB8B	18195	ENSG00000166128.12	OK	replicatereplicate_2	0.132289	0.198611	0.6661	0.505	0.169803	count	0.618752	A172	zstk474
ENSG00000166130.14	IKBIP	50807	ENSG00000166130.14	OK	(Intercept)	-1.38521	0.089554	-15.4679	4.05e-51	0	count	2.22891e-50	A172	zstk474
ENSG00000166130.14	IKBIP	50807	ENSG00000166130.14	OK	log(dose + 0.01)	-0.0556418	0.0197444	-2.8181	0.00488	-0.077106	count	0.0107696	A172	zstk474
ENSG00000166130.14	IKBIP	50807	ENSG00000166130.14	OK	replicatereplicate_2	-0.201917	0.109003	-1.8524	0.0641	-0.278955	count	0.113262	A172	zstk474
ENSG00000166135.13	HIF1AN	30201	ENSG00000166135.13	OK	(Intercept)	-1.99052	0.121863	-16.334	1.84e-56	0	count	1.22325e-55	A172	zstk474
ENSG00000166135.13	HIF1AN	30201	ENSG00000166135.13	OK	log(dose + 0.01)	0.0001033	0.0269692	0.0038	0.997	0.000138867	count	0.997766	A172	zstk474
ENSG00000166135.13	HIF1AN	30201	ENSG00000166135.13	OK	replicatereplicate_2	-0.126097	0.154791	-0.8146	0.415	-0.168756	count	0.532919	A172	zstk474
ENSG00000166136.15	NDUFB8	16891	ENSG00000166136.15	OK	(Intercept)	-2.51306	0.154424	-16.2738	4.4e-56	0	count	2.87929e-55	A172	zstk474
ENSG00000166136.15	NDUFB8	16891	ENSG00000166136.15	OK	log(dose + 0.01)	0.115416	0.0347714	3.3193	0.000918	0.149128	count	0.00219283	A172	zstk474
ENSG00000166136.15	NDUFB8	16891	ENSG00000166136.15	OK	replicatereplicate_2	0.0725928	0.202923	0.3577	0.721	0.0935879	count	0.802204	A172	zstk474
ENSG00000166147.13	FBN1	191253	ENSG00000166147.13	OK	(Intercept)	1.37208	0.032722	41.9314	1.07e-277	0	count	1.30771e-274	A172	zstk474
ENSG00000166147.13	FBN1	191253	ENSG00000166147.13	OK	log(dose + 0.01)	-0.0444997	0.0071491	-6.2245	5.85e-10	-0.0640335	count	1.70819e-09	A172	zstk474
ENSG00000166147.13	FBN1	191253	ENSG00000166147.13	OK	replicatereplicate_2	-0.133269	0.0398117	-3.3475	0.00083	-0.191746	count	0.00199108	A172	zstk474
ENSG00000166164.15	BRD7	46606	ENSG00000166164.15	OK	(Intercept)	-1.30035	0.086963	-14.9529	4.74e-48	0	count	2.40264e-47	A172	zstk474
ENSG00000166164.15	BRD7	46606	ENSG00000166164.15	OK	log(dose + 0.01)	0.0482718	0.0193803	2.4908	0.0128	0.0672323	count	0.026447	A172	zstk474
ENSG00000166164.15	BRD7	46606	ENSG00000166164.15	OK	replicatereplicate_2	-0.0570398	0.113162	-0.5041	0.614	-0.0792958	count	0.714536	A172	zstk474
ENSG00000166167.17	BTRC	65211	ENSG00000166167.17	OK	(Intercept)	-1.15579	0.0786344	-14.6983	1.45e-46	0	count	7.09782e-46	A172	zstk474
ENSG00000166167.17	BTRC	65211	ENSG00000166167.17	OK	log(dose + 0.01)	-0.0093426	0.0174401	-0.5357	0.592	-0.0130617	count	0.696089	A172	zstk474
ENSG00000166167.17	BTRC	65211	ENSG00000166167.17	OK	replicatereplicate_2	-0.155269	0.0995953	-1.559	0.119	-0.216565	count	0.193162	A172	zstk474
ENSG00000166169.16	POLL	16386	ENSG00000166169.16	OK	(Intercept)	-2.67205	0.165422	-16.1529	2.52e-55	0	count	1.59967e-54	A172	zstk474
ENSG00000166169.16	POLL	16386	ENSG00000166169.16	OK	log(dose + 0.01)	-0.0447493	0.0361278	-1.2386	0.216	-0.0562376	count	0.317733	A172	zstk474
ENSG00000166169.16	POLL	16386	ENSG00000166169.16	OK	replicatereplicate_2	-0.131548	0.201144	-0.654	0.513	-0.16437	count	0.626031	A172	zstk474
ENSG00000166170.9	BAG5	20564	ENSG00000166170.9	OK	(Intercept)	-2.24642	0.138431	-16.2277	8.56e-56	0	count	5.53829e-55	A172	zstk474
ENSG00000166170.9	BAG5	20564	ENSG00000166170.9	OK	log(dose + 0.01)	-0.0185576	0.030663	-0.6052	0.545	-0.0244408	count	0.654945	A172	zstk474
ENSG00000166170.9	BAG5	20564	ENSG00000166170.9	OK	replicatereplicate_2	-0.165692	0.174131	-0.9515	0.341	-0.21676	count	0.457975	A172	zstk474
ENSG00000166171.12	DPCD	17429	ENSG00000166171.12	OK	(Intercept)	-2.62746	0.168072	-15.633	4.04e-52	0	count	2.29153e-51	A172	zstk474
ENSG00000166171.12	DPCD	17429	ENSG00000166171.12	OK	log(dose + 0.01)	0.0549927	0.0343092	1.6029	0.109	0.0699229	count	0.179309	A172	zstk474
ENSG00000166171.12	DPCD	17429	ENSG00000166171.12	OK	replicatereplicate_2	0.308864	0.205029	1.5064	0.132	0.398225	count	0.210863	A172	zstk474
ENSG00000166173.10	LARP6	29388	ENSG00000166173.10	OK	(Intercept)	-2.72892	0.159935	-17.0628	3.97e-61	0	count	3.23576e-60	A172	zstk474
ENSG00000166173.10	LARP6	29388	ENSG00000166173.10	OK	log(dose + 0.01)	-0.152998	0.0309301	-4.9466	8.17e-07	-0.189393	count	2.25662e-06	A172	zstk474
ENSG00000166173.10	LARP6	29388	ENSG00000166173.10	OK	replicatereplicate_2	0.499323	0.158526	3.1498	0.00166	0.643016	count	0.00386677	A172	zstk474
ENSG00000166181.12	API5	52413	ENSG00000166181.12	OK	(Intercept)	-1.33563	0.0836647	-15.964	3.75e-54	0	count	2.2812e-53	A172	zstk474
ENSG00000166181.12	API5	52413	ENSG00000166181.12	OK	log(dose + 0.01)	-0.0210126	0.0184122	-1.1412	0.254	-0.029193	count	0.36244	A172	zstk474
ENSG00000166181.12	API5	52413	ENSG00000166181.12	OK	replicatereplicate_2	-0.135642	0.10436	-1.2997	0.194	-0.188033	count	0.290891	A172	zstk474
ENSG00000166197.16	NOLC1	63871	ENSG00000166197.16	OK	(Intercept)	-1.51499	0.0908168	-16.6819	1.14e-58	0	count	8.34699e-58	A172	zstk474
ENSG00000166197.16	NOLC1	63871	ENSG00000166197.16	OK	log(dose + 0.01)	-0.0696705	0.0172277	-4.0441	5.45e-05	-0.0959907	count	0.000141137	A172	zstk474
ENSG00000166197.16	NOLC1	63871	ENSG00000166197.16	OK	replicatereplicate_2	0.516498	0.0983418	5.2521	1.66e-07	0.7196	count	4.66378e-07	A172	zstk474
ENSG00000166199.12	ALKBH3	16551	ENSG00000166199.12	OK	(Intercept)	-3.06837	0.192602	-15.9311	6e-54	0	count	3.62469e-53	A172	zstk474
ENSG00000166199.12	ALKBH3	16551	ENSG00000166199.12	OK	log(dose + 0.01)	-0.0851981	0.0387	-2.2015	0.0278	-0.100382	count	0.0537988	A172	zstk474
ENSG00000166199.12	ALKBH3	16551	ENSG00000166199.12	OK	replicatereplicate_2	0.269676	0.210856	1.279	0.201	0.327401	count	0.299396	A172	zstk474
ENSG00000166200.14	COPS2	40790	ENSG00000166200.14	OK	(Intercept)	-1.82905	0.108971	-16.7847	2.5e-59	0	count	1.8851e-58	A172	zstk474
ENSG00000166200.14	COPS2	40790	ENSG00000166200.14	OK	log(dose + 0.01)	-0.0511391	0.0225578	-2.267	0.0235	-0.0693469	count	0.046181	A172	zstk474
ENSG00000166200.14	COPS2	40790	ENSG00000166200.14	OK	replicatereplicate_2	0.136602	0.125844	1.0855	0.278	0.186235	count	0.38973	A172	zstk474
ENSG00000166224.16	SGPL1	35369	ENSG00000166224.16	OK	(Intercept)	-2.32222	0.135396	-17.1512	1.05e-61	0	count	8.78094e-61	A172	zstk474
ENSG00000166224.16	SGPL1	35369	ENSG00000166224.16	OK	log(dose + 0.01)	-0.0686249	0.027189	-2.524	0.0117	-0.0895518	count	0.0243308	A172	zstk474
ENSG00000166224.16	SGPL1	35369	ENSG00000166224.16	OK	replicatereplicate_2	0.27251	0.150784	1.8073	0.0709	0.360945	count	0.123793	A172	zstk474
ENSG00000166225.8	FRS2	39202	ENSG00000166225.8	OK	(Intercept)	-1.75813	0.104974	-16.7482	4.28e-59	0	count	3.19711e-58	A172	zstk474
ENSG00000166225.8	FRS2	39202	ENSG00000166225.8	OK	log(dose + 0.01)	-0.0211176	0.0233724	-0.9035	0.366	-0.0287789	count	0.483666	A172	zstk474
ENSG00000166225.8	FRS2	39202	ENSG00000166225.8	OK	replicatereplicate_2	-0.198379	0.13258	-1.4963	0.135	-0.268945	count	0.21495	A172	zstk474
ENSG00000166226.12	CCT2	72450	ENSG00000166226.12	OK	(Intercept)	-1.25227	0.0767826	-16.3093	2.63e-56	0	count	1.73583e-55	A172	zstk474
ENSG00000166226.12	CCT2	72450	ENSG00000166226.12	OK	log(dose + 0.01)	-0.0621933	0.0151245	-4.1121	4.08e-05	-0.0866003	count	0.000106281	A172	zstk474
ENSG00000166226.12	CCT2	72450	ENSG00000166226.12	OK	replicatereplicate_2	0.358222	0.0851643	4.2062	2.71e-05	0.502048	count	7.11584e-05	A172	zstk474
ENSG00000166228.8	PCBD1	24542	ENSG00000166228.8	OK	(Intercept)	-2.35274	0.154814	-15.1972	1.7e-49	0	count	8.94685e-49	A172	zstk474
ENSG00000166228.8	PCBD1	24542	ENSG00000166228.8	OK	log(dose + 0.01)	0.0426812	0.0301126	1.4174	0.157	0.0558294	count	0.244023	A172	zstk474
ENSG00000166228.8	PCBD1	24542	ENSG00000166228.8	OK	replicatereplicate_2	0.464925	0.183048	2.5399	0.0112	0.618786	count	0.0233563	A172	zstk474
ENSG00000166233.14	ARIH1	85808	ENSG00000166233.14	OK	(Intercept)	-0.703572	0.061621	-11.4177	2.59e-29	0	count	8.73879e-29	A172	zstk474
ENSG00000166233.14	ARIH1	85808	ENSG00000166233.14	OK	log(dose + 0.01)	-0.0129455	0.0138764	-0.9329	0.351	-0.0183041	count	0.468412	A172	zstk474
ENSG00000166233.14	ARIH1	85808	ENSG00000166233.14	OK	replicatereplicate_2	-0.244378	0.0792265	-3.0845	0.00207	-0.344673	count	0.00477133	A172	zstk474
ENSG00000166250.11	CLMP	51876	ENSG00000166250.11	OK	(Intercept)	-1.36651	0.0933435	-14.6395	3.18e-46	0	count	1.54375e-45	A172	zstk474
ENSG00000166250.11	CLMP	51876	ENSG00000166250.11	OK	log(dose + 0.01)	-0.0481028	0.0209165	-2.2998	0.0216	-0.0667173	count	0.0427524	A172	zstk474
ENSG00000166250.11	CLMP	51876	ENSG00000166250.11	OK	replicatereplicate_2	-0.287194	0.116577	-2.4636	0.0138	-0.396334	count	0.028364	A172	zstk474
ENSG00000166260.11	COX11	23307	ENSG00000166260.11	OK	(Intercept)	-2.26466	0.135795	-16.6771	1.22e-58	0	count	8.9202e-58	A172	zstk474
ENSG00000166260.11	COX11	23307	ENSG00000166260.11	OK	log(dose + 0.01)	-0.0005072	0.028485	-0.0178	0.986	-0.000667457	count	0.990615	A172	zstk474
ENSG00000166260.11	COX11	23307	ENSG00000166260.11	OK	replicatereplicate_2	0.123109	0.164581	0.748	0.455	0.162858	count	0.571755	A172	zstk474
ENSG00000166263.13	STXBP4	35300	ENSG00000166263.13	OK	(Intercept)	-1.95324	0.119894	-16.2913	3.41e-56	0	count	2.23928e-55	A172	zstk474
ENSG00000166263.13	STXBP4	35300	ENSG00000166263.13	OK	log(dose + 0.01)	0.0437307	0.0258218	1.6936	0.0905	0.0590181	count	0.152923	A172	zstk474
ENSG00000166263.13	STXBP4	35300	ENSG00000166263.13	OK	replicatereplicate_2	0.0804551	0.151314	0.5317	0.595	0.108707	count	0.698663	A172	zstk474
ENSG00000166266.13	CUL5	49128	ENSG00000166266.13	OK	(Intercept)	-1.70145	0.100596	-16.9136	3.68e-60	0	count	2.87553e-59	A172	zstk474
ENSG00000166266.13	CUL5	49128	ENSG00000166266.13	OK	log(dose + 0.01)	-0.0938653	0.0215853	-4.3486	1.44e-05	-0.128059	count	3.82395e-05	A172	zstk474
ENSG00000166266.13	CUL5	49128	ENSG00000166266.13	OK	replicatereplicate_2	-0.0829515	0.114452	-0.7248	0.469	-0.113204	count	0.585106	A172	zstk474
ENSG00000166272.16	WBP1L	35489	ENSG00000166272.16	OK	(Intercept)	-1.9333	0.122348	-15.8016	3.76e-53	0	count	2.20691e-52	A172	zstk474
ENSG00000166272.16	WBP1L	35489	ENSG00000166272.16	OK	log(dose + 0.01)	0.0101908	0.0260532	0.3912	0.696	0.0137562	count	0.781854	A172	zstk474
ENSG00000166272.16	WBP1L	35489	ENSG00000166272.16	OK	replicatereplicate_2	0.071887	0.150918	0.4763	0.634	0.0972265	count	0.731203	A172	zstk474
ENSG00000166275.15	BORCS7	22500	ENSG00000166275.15	OK	(Intercept)	-2.67458	0.159107	-16.8099	1.72e-59	0	count	1.30591e-58	A172	zstk474
ENSG00000166275.15	BORCS7	22500	ENSG00000166275.15	OK	log(dose + 0.01)	-0.0285695	0.0319872	-0.8932	0.372	-0.0359299	count	0.490054	A172	zstk474
ENSG00000166275.15	BORCS7	22500	ENSG00000166275.15	OK	replicatereplicate_2	0.280167	0.183799	1.5243	0.128	0.358831	count	0.205367	A172	zstk474
ENSG00000166295.8	ANAPC16	51571	ENSG00000166295.8	OK	(Intercept)	-1.77037	0.1115	-15.8778	1.28e-53	0	count	7.63411e-53	A172	zstk474
ENSG00000166295.8	ANAPC16	51571	ENSG00000166295.8	OK	log(dose + 0.01)	-0.073992	0.0233722	-3.1658	0.00157	-0.100615	count	0.00366561	A172	zstk474
ENSG00000166295.8	ANAPC16	51571	ENSG00000166295.8	OK	replicatereplicate_2	0.0610562	0.127074	0.4805	0.631	0.0833375	count	0.728697	A172	zstk474
ENSG00000166311.9	SMPD1	115018	ENSG00000166311.9	OK	(Intercept)	-0.298378	0.0530661	-5.6228	2.14e-08	0	count	6.10849e-08	A172	zstk474
ENSG00000166311.9	SMPD1	115018	ENSG00000166311.9	OK	log(dose + 0.01)	0.0151329	0.0112239	1.3483	0.178	0.021544	count	0.270809	A172	zstk474
ENSG00000166311.9	SMPD1	115018	ENSG00000166311.9	OK	replicatereplicate_2	0.108596	0.0652789	1.6636	0.0964	0.154695	count	0.161591	A172	zstk474
ENSG00000166313.18	APBB1	31581	ENSG00000166313.18	OK	(Intercept)	-1.75899	0.118768	-14.8104	3.24e-47	0	count	1.61075e-46	A172	zstk474
ENSG00000166313.18	APBB1	31581	ENSG00000166313.18	OK	log(dose + 0.01)	0.0698803	0.0248349	2.8138	0.00494	0.0954622	count	0.0108954	A172	zstk474
ENSG00000166313.18	APBB1	31581	ENSG00000166313.18	OK	replicatereplicate_2	0.245589	0.147664	1.6632	0.0964	0.336966	count	0.161591	A172	zstk474
ENSG00000166326.6	TRIM44	107201	ENSG00000166326.6	OK	(Intercept)	-0.633138	0.0592744	-10.6815	5.94e-26	0	count	1.94698e-25	A172	zstk474
ENSG00000166326.6	TRIM44	107201	ENSG00000166326.6	OK	log(dose + 0.01)	-0.0439134	0.0122668	-3.5799	0.000352	-0.0621568	count	0.00087026	A172	zstk474
ENSG00000166326.6	TRIM44	107201	ENSG00000166326.6	OK	replicatereplicate_2	0.142514	0.0688837	2.0689	0.0387	0.202057	count	0.0724484	A172	zstk474
ENSG00000166333.13	ILK	66927	ENSG00000166333.13	OK	(Intercept)	-0.989756	0.0721098	-13.7257	4.48e-41	0	count	1.90094e-40	A172	zstk474
ENSG00000166333.13	ILK	66927	ENSG00000166333.13	OK	log(dose + 0.01)	0.036091	0.0154573	2.3349	0.0196	0.0507278	count	0.0391229	A172	zstk474
ENSG00000166333.13	ILK	66927	ENSG00000166333.13	OK	replicatereplicate_2	0.0860624	0.0904397	0.9516	0.341	0.121041	count	0.457975	A172	zstk474
ENSG00000166337.9	TAF10	25662	ENSG00000166337.9	OK	(Intercept)	-2.12788	0.12885	-16.5144	1.33e-57	0	count	9.30472e-57	A172	zstk474
ENSG00000166337.9	TAF10	25662	ENSG00000166337.9	OK	log(dose + 0.01)	0.05197	0.0260584	1.9944	0.0462	0.0693059	count	0.0848106	A172	zstk474
ENSG00000166337.9	TAF10	25662	ENSG00000166337.9	OK	replicatereplicate_2	0.338393	0.156155	2.167	0.0303	0.455751	count	0.058165	A172	zstk474
ENSG00000166340.15	TPP1	100150	ENSG00000166340.15	OK	(Intercept)	-0.529821	0.0618183	-8.5706	2e-17	0	count	6.21192e-17	A172	zstk474
ENSG00000166340.15	TPP1	100150	ENSG00000166340.15	OK	log(dose + 0.01)	0.107543	0.0126108	8.5279	2.86e-17	0.152693	count	8.87453e-17	A172	zstk474
ENSG00000166340.15	TPP1	100150	ENSG00000166340.15	OK	replicatereplicate_2	0.406755	0.0759948	5.3524	9.65e-08	0.578748	count	2.72395e-07	A172	zstk474
ENSG00000166341.7	DCHS1	16109	ENSG00000166341.7	OK	(Intercept)	-2.67426	0.194389	-13.7573	3.01e-41	0	count	1.28361e-40	A172	zstk474
ENSG00000166341.7	DCHS1	16109	ENSG00000166341.7	OK	log(dose + 0.01)	-0.0024866	0.0419582	-0.0593	0.953	-0.00313257	count	0.9692	A172	zstk474
ENSG00000166341.7	DCHS1	16109	ENSG00000166341.7	OK	replicatereplicate_2	-0.0091013	0.240813	-0.0378	0.97	-0.0114608	count	0.980412	A172	zstk474
ENSG00000166348.18	USP54	76315	ENSG00000166348.18	OK	(Intercept)	-0.775509	0.0673625	-11.5125	9.27e-30	0	count	3.14431e-29	A172	zstk474
ENSG00000166348.18	USP54	76315	ENSG00000166348.18	OK	log(dose + 0.01)	0.0236382	0.0144615	1.6346	0.102	0.0333862	count	0.169482	A172	zstk474
ENSG00000166348.18	USP54	76315	ENSG00000166348.18	OK	replicatereplicate_2	0.0578808	0.0841749	0.6876	0.492	0.0817788	count	0.606946	A172	zstk474
ENSG00000166377.19	ATP9B	36513	ENSG00000166377.19	OK	(Intercept)	-1.74885	0.109116	-16.0275	1.52e-54	0	count	9.3726e-54	A172	zstk474
ENSG00000166377.19	ATP9B	36513	ENSG00000166377.19	OK	log(dose + 0.01)	0.0167699	0.0246972	0.679	0.497	0.0228892	count	0.611458	A172	zstk474
ENSG00000166377.19	ATP9B	36513	ENSG00000166377.19	OK	replicatereplicate_2	-0.204223	0.142985	-1.4283	0.153	-0.276972	count	0.238879	A172	zstk474
ENSG00000166398.12	KIAA0355	45400	ENSG00000166398.12	OK	(Intercept)	-1.40253	0.0916104	-15.3097	3.62e-50	0	count	1.93889e-49	A172	zstk474
ENSG00000166398.12	KIAA0355	45400	ENSG00000166398.12	OK	log(dose + 0.01)	-0.0109878	0.0206174	-0.5329	0.594	-0.0152295	count	0.697749	A172	zstk474
ENSG00000166398.12	KIAA0355	45400	ENSG00000166398.12	OK	replicatereplicate_2	-0.23684	0.117824	-2.0101	0.0446	-0.326704	count	0.0821871	A172	zstk474
ENSG00000166411.13	IDH3A	21953	ENSG00000166411.13	OK	(Intercept)	-2.60104	0.161035	-16.152	2.55e-55	0	count	1.61828e-54	A172	zstk474
ENSG00000166411.13	IDH3A	21953	ENSG00000166411.13	OK	log(dose + 0.01)	-0.014018	0.0311609	-0.4499	0.653	-0.0178068	count	0.746859	A172	zstk474
ENSG00000166411.13	IDH3A	21953	ENSG00000166411.13	OK	replicatereplicate_2	0.43974	0.184209	2.3872	0.0171	0.57212	count	0.034538	A172	zstk474
ENSG00000166435.15	XRRA1	33458	ENSG00000166435.15	OK	(Intercept)	-1.77977	0.10933	-16.2788	4.09e-56	0	count	2.67892e-55	A172	zstk474
ENSG00000166435.15	XRRA1	33458	ENSG00000166435.15	OK	log(dose + 0.01)	0.033596	0.0253406	1.3258	0.185	0.0457987	count	0.2797	A172	zstk474
ENSG00000166435.15	XRRA1	33458	ENSG00000166435.15	OK	replicatereplicate_2	-0.282891	0.147917	-1.9125	0.056	-0.381964	count	0.100543	A172	zstk474
ENSG00000166436.15	TRIM66	25035	ENSG00000166436.15	OK	(Intercept)	-2.46143	0.14303	-17.2091	4.4e-62	0	count	3.74633e-61	A172	zstk474
ENSG00000166436.15	TRIM66	25035	ENSG00000166436.15	OK	log(dose + 0.01)	-0.0375638	0.0295365	-1.2718	0.204	-0.0484108	count	0.303119	A172	zstk474
ENSG00000166436.15	TRIM66	25035	ENSG00000166436.15	OK	replicatereplicate_2	0.156836	0.166873	0.9399	0.347	0.204126	count	0.464238	A172	zstk474
ENSG00000166439.5	RNF169	64119	ENSG00000166439.5	OK	(Intercept)	-1.0623	0.0781821	-13.5876	2.55e-40	0	count	1.05964e-39	A172	zstk474
ENSG00000166439.5	RNF169	64119	ENSG00000166439.5	OK	log(dose + 0.01)	-0.0309297	0.0175834	-1.759	0.0787	-0.0433484	count	0.135488	A172	zstk474
ENSG00000166439.5	RNF169	64119	ENSG00000166439.5	OK	replicatereplicate_2	-0.275028	0.099294	-2.7698	0.00566	-0.383998	count	0.0123754	A172	zstk474
ENSG00000166441.12	RPL27A	92102	ENSG00000166441.12	OK	(Intercept)	-0.609651	0.0589991	-10.3332	1.97e-24	0	count	6.38499e-24	A172	zstk474
ENSG00000166441.12	RPL27A	92102	ENSG00000166441.12	OK	log(dose + 0.01)	0.0480347	0.0120878	3.9738	7.32e-05	0.0680766	count	0.00018839	A172	zstk474
ENSG00000166441.12	RPL27A	92102	ENSG00000166441.12	OK	replicatereplicate_2	0.284637	0.0719781	3.9545	7.93e-05	0.404174	count	0.000203648	A172	zstk474
ENSG00000166444.18	ST5	141932	ENSG00000166444.18	OK	(Intercept)	0.420231	0.0446281	9.4163	1.22e-20	0	count	3.86126e-20	A172	zstk474
ENSG00000166444.18	ST5	141932	ENSG00000166444.18	OK	log(dose + 0.01)	-0.0432374	0.0104282	-4.1462	3.52e-05	-0.0619624	count	9.19575e-05	A172	zstk474
ENSG00000166444.18	ST5	141932	ENSG00000166444.18	OK	replicatereplicate_2	-0.55735	0.0595899	-9.3531	2.16e-20	-0.797079	count	6.82624e-20	A172	zstk474
ENSG00000166446.14	CDYL2	10888	ENSG00000166446.14	OK	(Intercept)	-3.66159	0.258128	-14.1852	1.25e-43	0	count	5.6928e-43	A172	zstk474
ENSG00000166446.14	CDYL2	10888	ENSG00000166446.14	OK	log(dose + 0.01)	-0.108205	0.0563198	-1.9213	0.0548	-0.110639	count	0.0986533	A172	zstk474
ENSG00000166446.14	CDYL2	10888	ENSG00000166446.14	OK	replicatereplicate_2	-0.202649	0.293905	-0.6895	0.491	-0.2043	count	0.605981	A172	zstk474
ENSG00000166448.14	TMEM130	19264	ENSG00000166448.14	OK	(Intercept)	-2.47806	0.168576	-14.6999	1.42e-46	0	count	6.95267e-46	A172	zstk474
ENSG00000166448.14	TMEM130	19264	ENSG00000166448.14	OK	log(dose + 0.01)	-0.0253966	0.0355441	-0.7145	0.475	-0.0326932	count	0.590892	A172	zstk474
ENSG00000166448.14	TMEM130	19264	ENSG00000166448.14	OK	replicatereplicate_2	0.0710734	0.201681	0.3524	0.725	0.0919584	count	0.805337	A172	zstk474
ENSG00000166450.12	PRTG	33538	ENSG00000166450.12	OK	(Intercept)	-1.50333	0.104761	-14.3501	1.45e-44	0	count	6.76889e-44	A172	zstk474
ENSG00000166450.12	PRTG	33538	ENSG00000166450.12	OK	log(dose + 0.01)	0.0400983	0.0254249	1.5771	0.115	0.0554075	count	0.187643	A172	zstk474
ENSG00000166450.12	PRTG	33538	ENSG00000166450.12	OK	replicatereplicate_2	-0.517449	0.151118	-3.4241	0.000629	-0.705048	count	0.00152358	A172	zstk474
ENSG00000166451.13	CENPN	13008	ENSG00000166451.13	OK	(Intercept)	-3.12546	0.215307	-14.5163	1.63e-45	0	count	7.78143e-45	A172	zstk474
ENSG00000166451.13	CENPN	13008	ENSG00000166451.13	OK	log(dose + 0.01)	-0.0788909	0.0450483	-1.7513	0.0801	-0.0920166	count	0.137568	A172	zstk474
ENSG00000166451.13	CENPN	13008	ENSG00000166451.13	OK	replicatereplicate_2	0.0683701	0.243751	0.2805	0.779	0.080845	count	0.845989	A172	zstk474
ENSG00000166452.11	AKIP1	24790	ENSG00000166452.11	OK	(Intercept)	-2.18459	0.133226	-16.3977	7.3e-57	0	count	4.9445e-56	A172	zstk474
ENSG00000166452.11	AKIP1	24790	ENSG00000166452.11	OK	log(dose + 0.01)	-0.0477189	0.0281932	-1.6926	0.0907	-0.0631002	count	0.153222	A172	zstk474
ENSG00000166452.11	AKIP1	24790	ENSG00000166452.11	OK	replicatereplicate_2	0.0312544	0.156953	0.1991	0.842	0.0414628	count	0.891805	A172	zstk474
ENSG00000166454.9	ATMIN	75766	ENSG00000166454.9	OK	(Intercept)	-1.15559	0.0733812	-15.7478	8.04e-53	0	count	4.66825e-52	A172	zstk474
ENSG00000166454.9	ATMIN	75766	ENSG00000166454.9	OK	log(dose + 0.01)	-0.0439003	0.0151075	-2.9059	0.0037	-0.0613432	count	0.00829508	A172	zstk474
ENSG00000166454.9	ATMIN	75766	ENSG00000166454.9	OK	replicatereplicate_2	0.166666	0.084971	1.9615	0.05	0.233615	count	0.0909734	A172	zstk474
ENSG00000166471.10	TMEM41B	63818	ENSG00000166471.10	OK	(Intercept)	-1.08107	0.0764167	-14.1471	2.04e-43	0	count	9.24041e-43	A172	zstk474
ENSG00000166471.10	TMEM41B	63818	ENSG00000166471.10	OK	log(dose + 0.01)	-0.0330317	0.016726	-1.9749	0.0484	-0.046268	count	0.088394	A172	zstk474
ENSG00000166471.10	TMEM41B	63818	ENSG00000166471.10	OK	replicatereplicate_2	-0.126214	0.0939907	-1.3428	0.179	-0.176542	count	0.272074	A172	zstk474
ENSG00000166477.12	LEO1	14618	ENSG00000166477.12	OK	(Intercept)	-3.11385	0.197218	-15.7889	4.5e-53	0	count	2.63441e-52	A172	zstk474
ENSG00000166477.12	LEO1	14618	ENSG00000166477.12	OK	log(dose + 0.01)	-0.0816616	0.0406512	-2.0088	0.0447	-0.0954339	count	0.0823511	A172	zstk474
ENSG00000166477.12	LEO1	14618	ENSG00000166477.12	OK	replicatereplicate_2	0.144771	0.220198	0.6575	0.511	0.172686	count	0.624252	A172	zstk474
ENSG00000166479.9	TMX3	15904	ENSG00000166479.9	OK	(Intercept)	-3.02854	0.176701	-17.1394	1.26e-61	0	count	1.04917e-60	A172	zstk474
ENSG00000166479.9	TMX3	15904	ENSG00000166479.9	OK	log(dose + 0.01)	-0.0702676	0.036009	-1.9514	0.0511	-0.0834986	count	0.0927199	A172	zstk474
ENSG00000166479.9	TMX3	15904	ENSG00000166479.9	OK	replicatereplicate_2	0.203528	0.198197	1.0269	0.305	0.247393	count	0.419197	A172	zstk474
ENSG00000166483.10	WEE1	36400	ENSG00000166483.10	OK	(Intercept)	-1.36176	0.0888405	-15.3281	2.81e-50	0	count	1.50978e-49	A172	zstk474
ENSG00000166483.10	WEE1	36400	ENSG00000166483.10	OK	log(dose + 0.01)	0.0659588	0.0203394	3.2429	0.0012	0.0916951	count	0.00283495	A172	zstk474
ENSG00000166483.10	WEE1	36400	ENSG00000166483.10	OK	replicatereplicate_2	-0.133377	0.118937	-1.1214	0.262	-0.184711	count	0.371619	A172	zstk474
ENSG00000166503.8	HDGFL3	44250	ENSG00000166503.8	OK	(Intercept)	-1.57815	0.102901	-15.3366	2.5e-50	0	count	1.34503e-49	A172	zstk474
ENSG00000166503.8	HDGFL3	44250	ENSG00000166503.8	OK	log(dose + 0.01)	-0.0059806	0.0225563	-0.2651	0.791	-0.00822825	count	0.855151	A172	zstk474
ENSG00000166503.8	HDGFL3	44250	ENSG00000166503.8	OK	replicatereplicate_2	-0.0895467	0.129042	-0.6939	0.488	-0.122955	count	0.603149	A172	zstk474
ENSG00000166508.17	MCM7	19153	ENSG00000166508.17	OK	(Intercept)	-2.01925	0.132837	-15.2009	1.61e-49	0	count	8.47804e-49	A172	zstk474
ENSG00000166508.17	MCM7	19153	ENSG00000166508.17	OK	log(dose + 0.01)	0.0335522	0.0305518	1.0982	0.272	0.0450672	count	0.383032	A172	zstk474
ENSG00000166508.17	MCM7	19153	ENSG00000166508.17	OK	replicatereplicate_2	-0.243278	0.178075	-1.3662	0.172	-0.323407	count	0.263175	A172	zstk474
ENSG00000166526.16	ZNF3	30825	ENSG00000166526.16	OK	(Intercept)	-1.745	0.107182	-16.2806	3.99e-56	0	count	2.61485e-55	A172	zstk474
ENSG00000166526.16	ZNF3	30825	ENSG00000166526.16	OK	log(dose + 0.01)	0.0156493	0.0239266	0.6541	0.513	0.0213634	count	0.626031	A172	zstk474
ENSG00000166526.16	ZNF3	30825	ENSG00000166526.16	OK	replicatereplicate_2	-0.137514	0.138332	-0.9941	0.32	-0.186918	count	0.435634	A172	zstk474
ENSG00000166529.14	ZSCAN21	12082	ENSG00000166529.14	OK	(Intercept)	-3.02991	0.200873	-15.0838	8.01e-49	0	count	4.1388e-48	A172	zstk474
ENSG00000166529.14	ZSCAN21	12082	ENSG00000166529.14	OK	log(dose + 0.01)	-0.0154787	0.0458949	-0.3373	0.736	-0.0184773	count	0.813677	A172	zstk474
ENSG00000166529.14	ZSCAN21	12082	ENSG00000166529.14	OK	replicatereplicate_2	-0.333167	0.262645	-1.2685	0.205	-0.386023	count	0.304352	A172	zstk474
ENSG00000166532.15	RIMKLB	17741	ENSG00000166532.15	OK	(Intercept)	-2.6927	0.175363	-15.355	1.94e-50	0	count	1.04699e-49	A172	zstk474
ENSG00000166532.15	RIMKLB	17741	ENSG00000166532.15	OK	log(dose + 0.01)	0.0354569	0.0368113	0.9632	0.336	0.0446706	count	0.452646	A172	zstk474
ENSG00000166532.15	RIMKLB	17741	ENSG00000166532.15	OK	replicatereplicate_2	0.171034	0.216463	0.7901	0.43	0.21726	count	0.547614	A172	zstk474
ENSG00000166548.15	TK2	29773	ENSG00000166548.15	OK	(Intercept)	-2.2285	0.1406	-15.85	1.9e-53	0	count	1.12662e-52	A172	zstk474
ENSG00000166548.15	TK2	29773	ENSG00000166548.15	OK	log(dose + 0.01)	0.0124737	0.0279675	0.446	0.656	0.0164754	count	0.749203	A172	zstk474
ENSG00000166548.15	TK2	29773	ENSG00000166548.15	OK	replicatereplicate_2	0.352718	0.165898	2.1261	0.0336	0.471961	count	0.0638227	A172	zstk474
ENSG00000166557.12	TMED3	56028	ENSG00000166557.12	OK	(Intercept)	-1.40828	0.0854366	-16.4834	2.09e-57	0	count	1.44922e-56	A172	zstk474
ENSG00000166557.12	TMED3	56028	ENSG00000166557.12	OK	log(dose + 0.01)	-0.011769	0.0181432	-0.6487	0.517	-0.0163083	count	0.629661	A172	zstk474
ENSG00000166557.12	TMED3	56028	ENSG00000166557.12	OK	replicatereplicate_2	0.0537799	0.103795	0.5181	0.604	0.0746176	count	0.706219	A172	zstk474
ENSG00000166575.16	TMEM135	39001	ENSG00000166575.16	OK	(Intercept)	-1.81752	0.114822	-15.8291	2.55e-53	0	count	1.50519e-52	A172	zstk474
ENSG00000166575.16	TMEM135	39001	ENSG00000166575.16	OK	log(dose + 0.01)	0.0421811	0.0255139	1.6533	0.0984	0.0573944	count	0.164387	A172	zstk474
ENSG00000166575.16	TMEM135	39001	ENSG00000166575.16	OK	replicatereplicate_2	-0.0577689	0.148797	-0.3882	0.698	-0.0783756	count	0.783484	A172	zstk474
ENSG00000166579.15	NDEL1	22813	ENSG00000166579.15	OK	(Intercept)	-2.18214	0.139683	-15.6221	4.71e-52	0	count	2.66499e-51	A172	zstk474
ENSG00000166579.15	NDEL1	22813	ENSG00000166579.15	OK	log(dose + 0.01)	0.0317595	0.0323578	0.9815	0.326	0.042142	count	0.442123	A172	zstk474
ENSG00000166579.15	NDEL1	22813	ENSG00000166579.15	OK	replicatereplicate_2	-0.285192	0.188797	-1.5106	0.131	-0.373185	count	0.20947	A172	zstk474
ENSG00000166595.11	FAM96B	22017	ENSG00000166595.11	OK	(Intercept)	-2.27139	0.143401	-15.8395	2.2e-53	0	count	1.30193e-52	A172	zstk474
ENSG00000166595.11	FAM96B	22017	ENSG00000166595.11	OK	log(dose + 0.01)	0.0058347	0.0307608	0.1897	0.85	0.00767585	count	0.897532	A172	zstk474
ENSG00000166595.11	FAM96B	22017	ENSG00000166595.11	OK	replicatereplicate_2	0.0325096	0.177534	0.1831	0.855	0.0428179	count	0.901088	A172	zstk474
ENSG00000166598.14	HSP90B1	151997	ENSG00000166598.14	OK	(Intercept)	0.273349	0.0401289	6.8118	1.26e-11	0	count	3.74306e-11	A172	zstk474
ENSG00000166598.14	HSP90B1	151997	ENSG00000166598.14	OK	log(dose + 0.01)	-0.0215479	0.0087151	-2.4725	0.0135	-0.0308498	count	0.0277912	A172	zstk474
ENSG00000166598.14	HSP90B1	151997	ENSG00000166598.14	OK	replicatereplicate_2	-0.0681314	0.0493882	-1.3795	0.168	-0.097525	count	0.258136	A172	zstk474
ENSG00000166619.12	BLCAP	26068	ENSG00000166619.12	OK	(Intercept)	-2.54618	0.152605	-16.6848	1.09e-58	0	count	7.98969e-58	A172	zstk474
ENSG00000166619.12	BLCAP	26068	ENSG00000166619.12	OK	log(dose + 0.01)	-0.119355	0.0326111	-3.6599	0.000259	-0.151646	count	0.000645974	A172	zstk474
ENSG00000166619.12	BLCAP	26068	ENSG00000166619.12	OK	replicatereplicate_2	-0.07304	0.167606	-0.4358	0.663	-0.0930582	count	0.754937	A172	zstk474
ENSG00000166681.13	BEX3	48926	ENSG00000166681.13	OK	(Intercept)	-1.54604	0.0926699	-16.6833	1.12e-58	0	count	8.20457e-58	A172	zstk474
ENSG00000166681.13	BEX3	48926	ENSG00000166681.13	OK	log(dose + 0.01)	0.0573713	0.0190892	3.0054	0.00268	0.0791591	count	0.00610408	A172	zstk474
ENSG00000166681.13	BEX3	48926	ENSG00000166681.13	OK	replicatereplicate_2	0.279256	0.113765	2.4547	0.0142	0.387038	count	0.0291266	A172	zstk474
ENSG00000166685.11	COG1	33927	ENSG00000166685.11	OK	(Intercept)	-1.80958	0.100802	-17.9518	5.05e-67	0	count	5.33235e-66	A172	zstk474
ENSG00000166685.11	COG1	33927	ENSG00000166685.11	OK	log(dose + 0.01)	0.0018423	0.022496	0.0819	0.935	0.00250501	count	0.957079	A172	zstk474
ENSG00000166685.11	COG1	33927	ENSG00000166685.11	OK	replicatereplicate_2	-0.165188	0.129273	-1.2778	0.201	-0.223476	count	0.299396	A172	zstk474
ENSG00000166710.17	B2M	188601	ENSG00000166710.17	OK	(Intercept)	0.659531	0.036222	18.208	9.2e-69	0	count	1.05013e-67	A172	zstk474
ENSG00000166710.17	B2M	188601	ENSG00000166710.17	OK	log(dose + 0.01)	-0.0071565	0.0077366	-0.925	0.355	-0.0102713	count	0.47256	A172	zstk474
ENSG00000166710.17	B2M	188601	ENSG00000166710.17	OK	replicatereplicate_2	0.0331696	0.044346	0.748	0.455	0.0476115	count	0.571755	A172	zstk474
ENSG00000166716.9	ZNF592	20557	ENSG00000166716.9	OK	(Intercept)	-2.49785	0.156573	-15.9533	4.37e-54	0	count	2.65176e-53	A172	zstk474
ENSG00000166716.9	ZNF592	20557	ENSG00000166716.9	OK	log(dose + 0.01)	-0.0525552	0.0317394	-1.6558	0.0979	-0.0674079	count	0.163691	A172	zstk474
ENSG00000166716.9	ZNF592	20557	ENSG00000166716.9	OK	replicatereplicate_2	0.233192	0.178093	1.3094	0.191	0.303528	count	0.28718	A172	zstk474
ENSG00000166734.18	CASC4	99214	ENSG00000166734.18	OK	(Intercept)	-0.515412	0.0572045	-9.01	4.61e-19	0	count	1.44496e-18	A172	zstk474
ENSG00000166734.18	CASC4	99214	ENSG00000166734.18	OK	log(dose + 0.01)	-0.0041263	0.0128264	-0.3217	0.748	-0.00585476	count	0.822759	A172	zstk474
ENSG00000166734.18	CASC4	99214	ENSG00000166734.18	OK	replicatereplicate_2	-0.202141	0.0735218	-2.7494	0.00602	-0.286316	count	0.0131108	A172	zstk474
ENSG00000166741.7	NNMT	52864	ENSG00000166741.7	OK	(Intercept)	-1.33093	0.0919273	-14.478	2.7e-45	0	count	1.28302e-44	A172	zstk474
ENSG00000166741.7	NNMT	52864	ENSG00000166741.7	OK	log(dose + 0.01)	-0.0068814	0.0201665	-0.3412	0.733	-0.00956454	count	0.811462	A172	zstk474
ENSG00000166741.7	NNMT	52864	ENSG00000166741.7	OK	replicatereplicate_2	-0.0949897	0.115308	-0.8238	0.41	-0.131808	count	0.527953	A172	zstk474
ENSG00000166747.12	AP1G1	64523	ENSG00000166747.12	OK	(Intercept)	-1.24724	0.0839642	-14.8544	1.79e-47	0	count	8.95314e-47	A172	zstk474
ENSG00000166747.12	AP1G1	64523	ENSG00000166747.12	OK	log(dose + 0.01)	-0.0614293	0.0184048	-3.3377	0.00086	-0.0855526	count	0.00206016	A172	zstk474
ENSG00000166747.12	AP1G1	64523	ENSG00000166747.12	OK	replicatereplicate_2	-0.175933	0.101014	-1.7417	0.0817	-0.244513	count	0.139969	A172	zstk474
ENSG00000166750.9	SLFN5	111882	ENSG00000166750.9	OK	(Intercept)	-1.52507	0.093666	-16.282	3.91e-56	0	count	2.56355e-55	A172	zstk474
ENSG00000166750.9	SLFN5	111882	ENSG00000166750.9	OK	log(dose + 0.01)	-0.276328	0.0179884	-15.3614	1.77e-50	-0.378622	count	9.56361e-50	A172	zstk474
ENSG00000166750.9	SLFN5	111882	ENSG00000166750.9	OK	replicatereplicate_2	0.773517	0.0777255	9.9519	8.11e-23	1.0814	count	2.60081e-22	A172	zstk474
ENSG00000166762.16	CATSPER2	23559	ENSG00000166762.16	OK	(Intercept)	-2.21062	0.134855	-16.3926	7.87e-57	0	count	5.32395e-56	A172	zstk474
ENSG00000166762.16	CATSPER2	23559	ENSG00000166762.16	OK	log(dose + 0.01)	0.0620862	0.0291492	2.1299	0.0333	0.0822936	count	0.0633151	A172	zstk474
ENSG00000166762.16	CATSPER2	23559	ENSG00000166762.16	OK	replicatereplicate_2	0.102235	0.171454	0.5963	0.551	0.135726	count	0.660525	A172	zstk474
ENSG00000166770.10	ZNF667-AS1	15036	ENSG00000166770.10	OK	(Intercept)	-3.14733	0.207683	-15.1545	3.05e-49	0	count	1.59431e-48	A172	zstk474
ENSG00000166770.10	ZNF667-AS1	15036	ENSG00000166770.10	OK	log(dose + 0.01)	-0.113245	0.0442794	-2.5575	0.0106	-0.131083	count	0.0221975	A172	zstk474
ENSG00000166770.10	ZNF667-AS1	15036	ENSG00000166770.10	OK	replicatereplicate_2	-0.0555517	0.229405	-0.2422	0.809	-0.0646683	count	0.867851	A172	zstk474
ENSG00000166780.10	C16orf45	31033	ENSG00000166780.10	OK	(Intercept)	-1.86516	0.111604	-16.7124	7.27e-59	0	count	5.37296e-58	A172	zstk474
ENSG00000166780.10	C16orf45	31033	ENSG00000166780.10	OK	log(dose + 0.01)	-0.0064274	0.0253977	-0.2531	0.8	-0.00870865	count	0.861599	A172	zstk474
ENSG00000166780.10	C16orf45	31033	ENSG00000166780.10	OK	replicatereplicate_2	-0.288342	0.145808	-1.9775	0.0481	-0.387037	count	0.0879037	A172	zstk474
ENSG00000166783.21	MARF1	43150	ENSG00000166783.21	OK	(Intercept)	-1.4005	0.0935998	-14.9626	4.16e-48	0	count	2.11159e-47	A172	zstk474
ENSG00000166783.21	MARF1	43150	ENSG00000166783.21	OK	log(dose + 0.01)	0.0162442	0.0203872	0.7968	0.426	0.0225288	count	0.543757	A172	zstk474
ENSG00000166783.21	MARF1	43150	ENSG00000166783.21	OK	replicatereplicate_2	-0.0196996	0.118024	-0.1669	0.867	-0.0273018	count	0.909629	A172	zstk474
ENSG00000166788.9	SAAL1	11819	ENSG00000166788.9	OK	(Intercept)	-3.49657	0.220114	-15.8852	1.15e-53	0	count	6.86766e-53	A172	zstk474
ENSG00000166788.9	SAAL1	11819	ENSG00000166788.9	OK	log(dose + 0.01)	-0.0462052	0.0409388	-1.1286	0.259	-0.04983	count	0.368219	A172	zstk474
ENSG00000166788.9	SAAL1	11819	ENSG00000166788.9	OK	replicatereplicate_2	0.585733	0.241526	2.4251	0.0154	0.676916	count	0.0313854	A172	zstk474
ENSG00000166794.4	PPIB	144021	ENSG00000166794.4	OK	(Intercept)	0.172165	0.0416114	4.1374	3.65e-05	0	count	9.52934e-05	A172	zstk474
ENSG00000166794.4	PPIB	144021	ENSG00000166794.4	OK	log(dose + 0.01)	-0.0122092	0.0090727	-1.3457	0.179	-0.0174662	count	0.272074	A172	zstk474
ENSG00000166794.4	PPIB	144021	ENSG00000166794.4	OK	replicatereplicate_2	-0.0733702	0.0517217	-1.4186	0.156	-0.104934	count	0.24274	A172	zstk474
ENSG00000166797.10	FAM96A	19695	ENSG00000166797.10	OK	(Intercept)	-2.62193	0.174844	-14.9958	2.65e-48	0	count	1.3516e-47	A172	zstk474
ENSG00000166797.10	FAM96A	19695	ENSG00000166797.10	OK	log(dose + 0.01)	0.0401047	0.0340076	1.1793	0.238	0.0509816	count	0.343944	A172	zstk474
ENSG00000166797.10	FAM96A	19695	ENSG00000166797.10	OK	replicatereplicate_2	0.462164	0.20652	2.2379	0.0253	0.600682	count	0.0493933	A172	zstk474
ENSG00000166801.15	FAM111A	21059	ENSG00000166801.15	OK	(Intercept)	-2.57138	0.1557	-16.515	1.32e-57	0	count	9.23799e-57	A172	zstk474
ENSG00000166801.15	FAM111A	21059	ENSG00000166801.15	OK	log(dose + 0.01)	0.0063851	0.0338486	0.1886	0.85	0.00814895	count	0.897532	A172	zstk474
ENSG00000166801.15	FAM111A	21059	ENSG00000166801.15	OK	replicatereplicate_2	-0.0282274	0.195062	-0.1447	0.885	-0.0359526	count	0.922221	A172	zstk474
ENSG00000166803.11	PCLAF	16444	ENSG00000166803.11	OK	(Intercept)	-2.52822	0.150097	-16.8439	1.04e-59	0	count	7.971e-59	A172	zstk474
ENSG00000166803.11	PCLAF	16444	ENSG00000166803.11	OK	log(dose + 0.01)	-0.0102143	0.0340956	-0.2996	0.765	-0.0130877	count	0.835421	A172	zstk474
ENSG00000166803.11	PCLAF	16444	ENSG00000166803.11	OK	replicatereplicate_2	-0.287015	0.195304	-1.4696	0.142	-0.361631	count	0.224295	A172	zstk474
ENSG00000166822.12	TMEM170A	15242	ENSG00000166822.12	OK	(Intercept)	-3.0726	0.203115	-15.1274	4.42e-49	0	count	2.30061e-48	A172	zstk474
ENSG00000166822.12	TMEM170A	15242	ENSG00000166822.12	OK	log(dose + 0.01)	0.0157505	0.0386639	0.4074	0.684	0.0187132	count	0.772133	A172	zstk474
ENSG00000166822.12	TMEM170A	15242	ENSG00000166822.12	OK	replicatereplicate_2	0.516055	0.234748	2.1983	0.028	0.637324	count	0.0541482	A172	zstk474
ENSG00000166833.19	NAV2	28465	ENSG00000166833.19	OK	(Intercept)	-1.6626	0.11158	-14.9004	9.64e-48	0	count	4.85331e-47	A172	zstk474
ENSG00000166833.19	NAV2	28465	ENSG00000166833.19	OK	log(dose + 0.01)	0.144405	0.0246597	5.8559	5.52e-09	0.198583	count	1.58913e-08	A172	zstk474
ENSG00000166833.19	NAV2	28465	ENSG00000166833.19	OK	replicatereplicate_2	0.222977	0.143664	1.5521	0.121	0.307173	count	0.195891	A172	zstk474
ENSG00000166847.9	DCTN5	38234	ENSG00000166847.9	OK	(Intercept)	-1.63751	0.103257	-15.8587	1.68e-53	0	count	9.9805e-53	A172	zstk474
ENSG00000166847.9	DCTN5	38234	ENSG00000166847.9	OK	log(dose + 0.01)	0.0266221	0.0222769	1.1951	0.232	0.0365527	count	0.33696	A172	zstk474
ENSG00000166847.9	DCTN5	38234	ENSG00000166847.9	OK	replicatereplicate_2	0.0416124	0.129712	0.3208	0.748	0.0571552	count	0.822759	A172	zstk474
ENSG00000166848.5	TERF2IP	29714	ENSG00000166848.5	OK	(Intercept)	-2.12403	0.123219	-17.2378	2.85e-62	0	count	2.45152e-61	A172	zstk474
ENSG00000166848.5	TERF2IP	29714	ENSG00000166848.5	OK	log(dose + 0.01)	-0.0517963	0.0265592	-1.9502	0.0513	-0.0688182	count	0.093049	A172	zstk474
ENSG00000166848.5	TERF2IP	29714	ENSG00000166848.5	OK	replicatereplicate_2	-0.068731	0.147001	-0.4676	0.64	-0.0912563	count	0.736181	A172	zstk474
ENSG00000166851.14	PLK1	12892	ENSG00000166851.14	OK	(Intercept)	-2.82589	0.185609	-15.2249	1.16e-49	0	count	6.13158e-49	A172	zstk474
ENSG00000166851.14	PLK1	12892	ENSG00000166851.14	OK	log(dose + 0.01)	-0.0552915	0.0384659	-1.4374	0.151	-0.0679748	count	0.236249	A172	zstk474
ENSG00000166851.14	PLK1	12892	ENSG00000166851.14	OK	replicatereplicate_2	0.128736	0.213693	0.6024	0.547	0.160342	count	0.656703	A172	zstk474
ENSG00000166855.9	CLPX	28764	ENSG00000166855.9	OK	(Intercept)	-2.0038	0.116904	-17.1405	1.24e-61	0	count	1.03309e-60	A172	zstk474
ENSG00000166855.9	CLPX	28764	ENSG00000166855.9	OK	log(dose + 0.01)	0.0046399	0.0250183	0.1855	0.853	0.00623274	count	0.899709	A172	zstk474
ENSG00000166855.9	CLPX	28764	ENSG00000166855.9	OK	replicatereplicate_2	0.0413082	0.144355	0.2862	0.775	0.0555582	count	0.842875	A172	zstk474
ENSG00000166881.9	NEMP1	18360	ENSG00000166881.9	OK	(Intercept)	-2.79393	0.178149	-15.6831	2e-52	0	count	1.14549e-51	A172	zstk474
ENSG00000166881.9	NEMP1	18360	ENSG00000166881.9	OK	log(dose + 0.01)	-0.0817537	0.0363216	-2.2508	0.0245	-0.100782	count	0.0479652	A172	zstk474
ENSG00000166881.9	NEMP1	18360	ENSG00000166881.9	OK	replicatereplicate_2	0.199301	0.197468	1.0093	0.313	0.250434	count	0.42786	A172	zstk474
ENSG00000166887.15	VPS39	36036	ENSG00000166887.15	OK	(Intercept)	-1.91475	0.1193	-16.0498	1.1e-54	0	count	6.8172e-54	A172	zstk474
ENSG00000166887.15	VPS39	36036	ENSG00000166887.15	OK	log(dose + 0.01)	-0.0171288	0.0256292	-0.6683	0.504	-0.0231288	count	0.617836	A172	zstk474
ENSG00000166887.15	VPS39	36036	ENSG00000166887.15	OK	replicatereplicate_2	-0.008028	0.145824	-0.0551	0.956	-0.0108433	count	0.971089	A172	zstk474
ENSG00000166888.11	STAT6	23018	ENSG00000166888.11	OK	(Intercept)	-2.57595	0.146755	-17.5527	2.38e-64	0	count	2.23627e-63	A172	zstk474
ENSG00000166888.11	STAT6	23018	ENSG00000166888.11	OK	log(dose + 0.01)	-0.0145799	0.0316832	-0.4602	0.645	-0.018575	count	0.740375	A172	zstk474
ENSG00000166888.11	STAT6	23018	ENSG00000166888.11	OK	replicatereplicate_2	-0.0283636	0.180477	-0.1572	0.875	-0.0361064	count	0.91524	A172	zstk474
ENSG00000166889.13	PATL1	31685	ENSG00000166889.13	OK	(Intercept)	-2.30998	0.134718	-17.1468	1.13e-61	0	count	9.4335e-61	A172	zstk474
ENSG00000166889.13	PATL1	31685	ENSG00000166889.13	OK	log(dose + 0.01)	-0.053256	0.0269096	-1.9791	0.0479	-0.0696278	count	0.0875997	A172	zstk474
ENSG00000166889.13	PATL1	31685	ENSG00000166889.13	OK	replicatereplicate_2	0.298508	0.151813	1.9663	0.0494	0.396171	count	0.0900021	A172	zstk474
ENSG00000166900.16	STX3	31168	ENSG00000166900.16	OK	(Intercept)	-2.1377	0.137019	-15.6015	6.28e-52	0	count	3.53712e-51	A172	zstk474
ENSG00000166900.16	STX3	31168	ENSG00000166900.16	OK	log(dose + 0.01)	0.0303817	0.0286844	1.0592	0.29	0.0404528	count	0.402927	A172	zstk474
ENSG00000166900.16	STX3	31168	ENSG00000166900.16	OK	replicatereplicate_2	0.174109	0.168462	1.0335	0.301	0.233052	count	0.414817	A172	zstk474
ENSG00000166908.17	PIP4K2C	16088	ENSG00000166908.17	OK	(Intercept)	-2.95392	0.181309	-16.2922	3.37e-56	0	count	2.2135e-55	A172	zstk474
ENSG00000166908.17	PIP4K2C	16088	ENSG00000166908.17	OK	log(dose + 0.01)	0.0013605	0.0378459	0.0359	0.971	0.00164708	count	0.981108	A172	zstk474
ENSG00000166908.17	PIP4K2C	16088	ENSG00000166908.17	OK	replicatereplicate_2	0.146655	0.2192	0.669	0.504	0.179553	count	0.617836	A172	zstk474
ENSG00000166912.16	MTMR10	19244	ENSG00000166912.16	OK	(Intercept)	-2.64755	0.16495	-16.0507	1.09e-54	0	count	6.75592e-54	A172	zstk474
ENSG00000166912.16	MTMR10	19244	ENSG00000166912.16	OK	log(dose + 0.01)	-0.0344956	0.0365116	-0.9448	0.345	-0.0435154	count	0.462161	A172	zstk474
ENSG00000166912.16	MTMR10	19244	ENSG00000166912.16	OK	replicatereplicate_2	-0.190252	0.205103	-0.9276	0.354	-0.237548	count	0.471533	A172	zstk474
ENSG00000166913.12	YWHAB	165682	ENSG00000166913.12	OK	(Intercept)	0.345644	0.0387339	8.9236	9.81e-19	0	count	3.07003e-18	A172	zstk474
ENSG00000166913.12	YWHAB	165682	ENSG00000166913.12	OK	log(dose + 0.01)	-0.0136347	0.0079898	-1.7065	0.0881	-0.0195315	count	0.149386	A172	zstk474
ENSG00000166913.12	YWHAB	165682	ENSG00000166913.12	OK	replicatereplicate_2	0.181606	0.0459919	3.9486	8.13e-05	0.260317	count	0.000208676	A172	zstk474
ENSG00000166925.8	TSC22D4	20105	ENSG00000166925.8	OK	(Intercept)	-2.74878	0.164049	-16.7559	3.82e-59	0	count	2.85848e-58	A172	zstk474
ENSG00000166925.8	TSC22D4	20105	ENSG00000166925.8	OK	log(dose + 0.01)	-0.0016009	0.03263	-0.0491	0.961	-0.00199731	count	0.97463	A172	zstk474
ENSG00000166925.8	TSC22D4	20105	ENSG00000166925.8	OK	replicatereplicate_2	0.341081	0.191963	1.7768	0.0757	0.434608	count	0.131026	A172	zstk474
ENSG00000166938.12	DIS3L	43651	ENSG00000166938.12	OK	(Intercept)	-1.58067	0.0974368	-16.2225	9.23e-56	0	count	5.96501e-55	A172	zstk474
ENSG00000166938.12	DIS3L	43651	ENSG00000166938.12	OK	log(dose + 0.01)	0.0227171	0.020741	1.0953	0.274	0.0312717	count	0.385273	A172	zstk474
ENSG00000166938.12	DIS3L	43651	ENSG00000166938.12	OK	replicatereplicate_2	0.0928979	0.120887	0.7685	0.442	0.128081	count	0.55915	A172	zstk474
ENSG00000166946.13	CCNDBP1	20313	ENSG00000166946.13	OK	(Intercept)	-2.61275	0.164812	-15.8529	1.82e-53	0	count	1.07999e-52	A172	zstk474
ENSG00000166946.13	CCNDBP1	20313	ENSG00000166946.13	OK	log(dose + 0.01)	0.0858359	0.0327293	2.6226	0.00879	0.109524	count	0.0186596	A172	zstk474
ENSG00000166946.13	CCNDBP1	20313	ENSG00000166946.13	OK	replicatereplicate_2	0.455552	0.199266	2.2861	0.0223	0.592442	count	0.0440273	A172	zstk474
ENSG00000166949.15	SMAD3	21583	ENSG00000166949.15	OK	(Intercept)	-2.28731	0.140393	-16.2922	3.37e-56	0	count	2.2135e-55	A172	zstk474
ENSG00000166949.15	SMAD3	21583	ENSG00000166949.15	OK	log(dose + 0.01)	0.0130841	0.0326856	0.4003	0.689	0.017194	count	0.77616	A172	zstk474
ENSG00000166949.15	SMAD3	21583	ENSG00000166949.15	OK	replicatereplicate_2	-0.365769	0.190244	-1.9226	0.0547	-0.471674	count	0.0984926	A172	zstk474
ENSG00000166963.12	MAP1A	119214	ENSG00000166963.12	OK	(Intercept)	-0.562217	0.0620799	-9.0564	3.07e-19	0	count	9.63448e-19	A172	zstk474
ENSG00000166963.12	MAP1A	119214	ENSG00000166963.12	OK	log(dose + 0.01)	-0.0170673	0.0129861	-1.3143	0.189	-0.0241948	count	0.284687	A172	zstk474
ENSG00000166963.12	MAP1A	119214	ENSG00000166963.12	OK	replicatereplicate_2	0.116368	0.0742733	1.5667	0.117	0.165148	count	0.190429	A172	zstk474
ENSG00000166971.16	AKTIP	10345	ENSG00000166971.16	OK	(Intercept)	-3.22594	0.20418	-15.7995	3.87e-53	0	count	2.27081e-52	A172	zstk474
ENSG00000166971.16	AKTIP	10345	ENSG00000166971.16	OK	log(dose + 0.01)	-0.0620346	0.0436271	-1.4219	0.155	-0.0710446	count	0.241463	A172	zstk474
ENSG00000166971.16	AKTIP	10345	ENSG00000166971.16	OK	replicatereplicate_2	-0.0321666	0.239342	-0.1344	0.893	-0.036952	count	0.928119	A172	zstk474
ENSG00000166974.12	MAPRE2	38327	ENSG00000166974.12	OK	(Intercept)	-1.65951	0.107086	-15.4971	2.7e-51	0	count	1.49383e-50	A172	zstk474
ENSG00000166974.12	MAPRE2	38327	ENSG00000166974.12	OK	log(dose + 0.01)	0.056758	0.0252311	2.2495	0.0246	0.0779034	count	0.0481413	A172	zstk474
ENSG00000166974.12	MAPRE2	38327	ENSG00000166974.12	OK	replicatereplicate_2	-0.297655	0.148024	-2.0108	0.0445	-0.404659	count	0.082023	A172	zstk474
ENSG00000166986.14	MARS	58705	ENSG00000166986.14	OK	(Intercept)	-1.77972	0.109139	-16.3069	2.73e-56	0	count	1.80054e-55	A172	zstk474
ENSG00000166986.14	MARS	58705	ENSG00000166986.14	OK	log(dose + 0.01)	-0.190197	0.0231925	-8.2008	4.17e-16	-0.257581	count	1.28327e-15	A172	zstk474
ENSG00000166986.14	MARS	58705	ENSG00000166986.14	OK	replicatereplicate_2	-0.0433774	0.107306	-0.4042	0.686	-0.0590054	count	0.773763	A172	zstk474
ENSG00000166987.14	MBD6	13226	ENSG00000166987.14	OK	(Intercept)	-3.2525	0.206597	-15.7432	8.58e-53	0	count	4.97697e-52	A172	zstk474
ENSG00000166987.14	MBD6	13226	ENSG00000166987.14	OK	log(dose + 0.01)	-0.0722786	0.0393578	-1.8364	0.0664	-0.0822303	count	0.116854	A172	zstk474
ENSG00000166987.14	MBD6	13226	ENSG00000166987.14	OK	replicatereplicate_2	0.500288	0.223531	2.2381	0.0253	0.600107	count	0.0493933	A172	zstk474
ENSG00000166997.7	CNPY4	24368	ENSG00000166997.7	OK	(Intercept)	-2.18325	0.139221	-15.6819	2.03e-52	0	count	1.16239e-51	A172	zstk474
ENSG00000166997.7	CNPY4	24368	ENSG00000166997.7	OK	log(dose + 0.01)	0.0364937	0.0322774	1.1306	0.258	0.0484287	count	0.367032	A172	zstk474
ENSG00000166997.7	CNPY4	24368	ENSG00000166997.7	OK	replicatereplicate_2	-0.276051	0.1885	-1.4645	0.143	-0.361346	count	0.225657	A172	zstk474
ENSG00000167004.12	PDIA3	112159	ENSG00000167004.12	OK	(Intercept)	-0.473073	0.0565643	-8.3635	1.11e-16	0	count	3.4293e-16	A172	zstk474
ENSG00000167004.12	PDIA3	112159	ENSG00000167004.12	OK	log(dose + 0.01)	-0.01843	0.0119315	-1.5447	0.123	-0.026165	count	0.198622	A172	zstk474
ENSG00000167004.12	PDIA3	112159	ENSG00000167004.12	OK	replicatereplicate_2	0.0768064	0.0680406	1.1288	0.259	0.109122	count	0.368219	A172	zstk474
ENSG00000167005.13	NUDT21	30493	ENSG00000167005.13	OK	(Intercept)	-1.75939	0.109729	-16.034	1.38e-54	0	count	8.52514e-54	A172	zstk474
ENSG00000167005.13	NUDT21	30493	ENSG00000167005.13	OK	log(dose + 0.01)	0.0054331	0.0244767	0.222	0.824	0.00740909	count	0.878747	A172	zstk474
ENSG00000167005.13	NUDT21	30493	ENSG00000167005.13	OK	replicatereplicate_2	-0.15535	0.140889	-1.1026	0.27	-0.210872	count	0.380784	A172	zstk474
ENSG00000167065.13	DUSP18	23823	ENSG00000167065.13	OK	(Intercept)	-2.35125	0.139864	-16.8109	1.69e-59	0	count	1.2833e-58	A172	zstk474
ENSG00000167065.13	DUSP18	23823	ENSG00000167065.13	OK	log(dose + 0.01)	0.0652058	0.0290311	2.2461	0.0248	0.0853932	count	0.0484883	A172	zstk474
ENSG00000167065.13	DUSP18	23823	ENSG00000167065.13	OK	replicatereplicate_2	0.264442	0.172884	1.5296	0.126	0.349302	count	0.202627	A172	zstk474
ENSG00000167081.16	PBX3	111504	ENSG00000167081.16	OK	(Intercept)	0.368404	0.0444513	8.2878	2.06e-16	0	count	6.35297e-16	A172	zstk474
ENSG00000167081.16	PBX3	111504	ENSG00000167081.16	OK	log(dose + 0.01)	0.124324	0.0113652	10.939	4.18e-27	0.178202	count	1.38212e-26	A172	zstk474
ENSG00000167081.16	PBX3	111504	ENSG00000167081.16	OK	replicatereplicate_2	-0.452767	0.0666971	-6.7884	1.48e-11	-0.647539	count	4.39323e-11	A172	zstk474
ENSG00000167085.11	PHB	59047	ENSG00000167085.11	OK	(Intercept)	-1.37593	0.0865236	-15.9024	9.03e-54	0	count	5.41664e-53	A172	zstk474
ENSG00000167085.11	PHB	59047	ENSG00000167085.11	OK	log(dose + 0.01)	-0.0238492	0.0174679	-1.3653	0.172	-0.0330818	count	0.263175	A172	zstk474
ENSG00000167085.11	PHB	59047	ENSG00000167085.11	OK	replicatereplicate_2	0.265303	0.100569	2.638	0.0084	0.369892	count	0.0178968	A172	zstk474
ENSG00000167088.10	SNRPD1	26215	ENSG00000167088.10	OK	(Intercept)	-2.11333	0.132402	-15.9615	3.89e-54	0	count	2.36468e-53	A172	zstk474
ENSG00000167088.10	SNRPD1	26215	ENSG00000167088.10	OK	log(dose + 0.01)	0.0241146	0.0292195	0.8253	0.409	0.0321603	count	0.526989	A172	zstk474
ENSG00000167088.10	SNRPD1	26215	ENSG00000167088.10	OK	replicatereplicate_2	-0.0650924	0.16952	-0.384	0.701	-0.0865111	count	0.786019	A172	zstk474
ENSG00000167105.7	TMEM92	12886	ENSG00000167105.7	OK	(Intercept)	-2.55298	0.163438	-15.6204	4.82e-52	0	count	2.7262e-51	A172	zstk474
ENSG00000167105.7	TMEM92	12886	ENSG00000167105.7	OK	log(dose + 0.01)	0.0636673	0.0367409	1.7329	0.0833	0.081687	count	0.142323	A172	zstk474
ENSG00000167105.7	TMEM92	12886	ENSG00000167105.7	OK	replicatereplicate_2	-0.0582188	0.214915	-0.2709	0.787	-0.0741807	count	0.852057	A172	zstk474
ENSG00000167106.11	FAM102A	52025	ENSG00000167106.11	OK	(Intercept)	-1.74197	0.0999844	-17.4225	1.74e-63	0	count	1.57571e-62	A172	zstk474
ENSG00000167106.11	FAM102A	52025	ENSG00000167106.11	OK	log(dose + 0.01)	-0.0763224	0.0212456	-3.5924	0.000335	-0.103944	count	0.00082948	A172	zstk474
ENSG00000167106.11	FAM102A	52025	ENSG00000167106.11	OK	replicatereplicate_2	-0.0136669	0.114952	-0.1189	0.905	-0.0186455	count	0.936592	A172	zstk474
ENSG00000167107.12	ACSF2	33763	ENSG00000167107.12	OK	(Intercept)	-2.16832	0.133589	-16.2313	8.14e-56	0	count	5.26997e-55	A172	zstk474
ENSG00000167107.12	ACSF2	33763	ENSG00000167107.12	OK	log(dose + 0.01)	0.0289124	0.0277567	1.0416	0.298	0.0384022	count	0.41164	A172	zstk474
ENSG00000167107.12	ACSF2	33763	ENSG00000167107.12	OK	replicatereplicate_2	0.202176	0.163284	1.2382	0.216	0.270287	count	0.317733	A172	zstk474
ENSG00000167110.17	GOLGA2	141923	ENSG00000167110.17	OK	(Intercept)	0.0225062	0.044726	0.5032	0.615	0	count	0.715331	A172	zstk474
ENSG00000167110.17	GOLGA2	141923	ENSG00000167110.17	OK	log(dose + 0.01)	-0.0145311	0.0096141	-1.5114	0.131	-0.0207595	count	0.20947	A172	zstk474
ENSG00000167110.17	GOLGA2	141923	ENSG00000167110.17	OK	replicatereplicate_2	-0.0072526	0.054794	-0.1324	0.895	-0.0103616	count	0.9296	A172	zstk474
ENSG00000167112.9	TRUB2	39858	ENSG00000167112.9	OK	(Intercept)	-1.60993	0.101142	-15.9175	7.28e-54	0	count	4.38315e-53	A172	zstk474
ENSG00000167112.9	TRUB2	39858	ENSG00000167112.9	OK	log(dose + 0.01)	0.035691	0.0208024	1.7157	0.0864	0.0490794	count	0.146884	A172	zstk474
ENSG00000167112.9	TRUB2	39858	ENSG00000167112.9	OK	replicatereplicate_2	0.251807	0.123138	2.0449	0.041	0.347899	count	0.0763009	A172	zstk474
ENSG00000167113.10	COQ4	28803	ENSG00000167113.10	OK	(Intercept)	-1.85977	0.117816	-15.7853	4.74e-53	0	count	2.77383e-52	A172	zstk474
ENSG00000167113.10	COQ4	28803	ENSG00000167113.10	OK	log(dose + 0.01)	-0.0038875	0.0261064	-0.1489	0.882	-0.0052694	count	0.920312	A172	zstk474
ENSG00000167113.10	COQ4	28803	ENSG00000167113.10	OK	replicatereplicate_2	-0.140147	0.149529	-0.9373	0.349	-0.18915	count	0.466335	A172	zstk474
ENSG00000167114.12	SLC27A4	51991	ENSG00000167114.12	OK	(Intercept)	-1.43434	0.0930224	-15.4193	7.95e-51	0	count	4.33601e-50	A172	zstk474
ENSG00000167114.12	SLC27A4	51991	ENSG00000167114.12	OK	log(dose + 0.01)	0.0260843	0.0195784	1.3323	0.183	0.0361348	count	0.27718	A172	zstk474
ENSG00000167114.12	SLC27A4	51991	ENSG00000167114.12	OK	replicatereplicate_2	0.145691	0.1146	1.2713	0.204	0.202288	count	0.303119	A172	zstk474
ENSG00000167118.10	URM1	52794	ENSG00000167118.10	OK	(Intercept)	-1.74168	0.100155	-17.3899	2.85e-63	0	count	2.55731e-62	A172	zstk474
ENSG00000167118.10	URM1	52794	ENSG00000167118.10	OK	log(dose + 0.01)	-0.0332163	0.0194852	-1.7047	0.0884	-0.0452928	count	0.149827	A172	zstk474
ENSG00000167118.10	URM1	52794	ENSG00000167118.10	OK	replicatereplicate_2	0.412521	0.113244	3.6428	0.000276	0.568571	count	0.0006872	A172	zstk474
ENSG00000167123.18	CERCAM	71824	ENSG00000167123.18	OK	(Intercept)	-1.08462	0.0743434	-14.5893	6.2e-46	0	count	2.98828e-45	A172	zstk474
ENSG00000167123.18	CERCAM	71824	ENSG00000167123.18	OK	log(dose + 0.01)	0.0329217	0.0156599	2.1023	0.0357	0.0461529	count	0.0673799	A172	zstk474
ENSG00000167123.18	CERCAM	71824	ENSG00000167123.18	OK	replicatereplicate_2	0.152979	0.0919051	1.6645	0.0962	0.21481	count	0.161301	A172	zstk474
ENSG00000167136.6	ENDOG	11072	ENSG00000167136.6	OK	(Intercept)	-2.81918	0.180661	-15.6048	6e-52	0	count	3.38164e-51	A172	zstk474
ENSG00000167136.6	ENDOG	11072	ENSG00000167136.6	OK	log(dose + 0.01)	0.0317679	0.0416652	0.7625	0.446	0.0393404	count	0.562997	A172	zstk474
ENSG00000167136.6	ENDOG	11072	ENSG00000167136.6	OK	replicatereplicate_2	-0.262145	0.242883	-1.0793	0.281	-0.317416	count	0.392984	A172	zstk474
ENSG00000167182.14	SP2	17319	ENSG00000167182.14	OK	(Intercept)	-2.69402	0.153853	-17.5104	4.55e-64	0	count	4.22452e-63	A172	zstk474
ENSG00000167182.14	SP2	17319	ENSG00000167182.14	OK	log(dose + 0.01)	-0.0117311	0.0334916	-0.3503	0.726	-0.0147325	count	0.806097	A172	zstk474
ENSG00000167182.14	SP2	17319	ENSG00000167182.14	OK	replicatereplicate_2	-0.0646477	0.190999	-0.3385	0.735	-0.0809054	count	0.812955	A172	zstk474
ENSG00000167186.10	COQ7	14875	ENSG00000167186.10	OK	(Intercept)	-2.88045	0.194184	-14.8336	2.37e-47	0	count	1.18186e-46	A172	zstk474
ENSG00000167186.10	COQ7	14875	ENSG00000167186.10	OK	log(dose + 0.01)	0.0188628	0.0416056	0.4534	0.65	0.0231297	count	0.744438	A172	zstk474
ENSG00000167186.10	COQ7	14875	ENSG00000167186.10	OK	replicatereplicate_2	0.0584865	0.241746	0.2419	0.809	0.0719273	count	0.867851	A172	zstk474
ENSG00000167191.11	GPRC5B	37452	ENSG00000167191.11	OK	(Intercept)	-1.41498	0.0918236	-15.4098	9.07e-51	0	count	4.9381e-50	A172	zstk474
ENSG00000167191.11	GPRC5B	37452	ENSG00000167191.11	OK	log(dose + 0.01)	0.0583179	0.0203114	2.8712	0.00413	0.0809	count	0.00920569	A172	zstk474
ENSG00000167191.11	GPRC5B	37452	ENSG00000167191.11	OK	replicatereplicate_2	-0.0014753	0.11891	-0.0124	0.99	-0.0020442	count	0.993276	A172	zstk474
ENSG00000167193.7	CRK	98531	ENSG00000167193.7	OK	(Intercept)	-0.537188	0.0578836	-9.2805	4.17e-20	0	count	1.31579e-19	A172	zstk474
ENSG00000167193.7	CRK	98531	ENSG00000167193.7	OK	log(dose + 0.01)	-0.0290206	0.0122576	-2.3676	0.018	-0.0411533	count	0.0361922	A172	zstk474
ENSG00000167193.7	CRK	98531	ENSG00000167193.7	OK	replicatereplicate_2	0.0466269	0.0692984	0.6728	0.501	0.0661622	count	0.615084	A172	zstk474
ENSG00000167196.13	FBXO22	25338	ENSG00000167196.13	OK	(Intercept)	-2.30406	0.131759	-17.487	6.5e-64	0	count	5.99506e-63	A172	zstk474
ENSG00000167196.13	FBXO22	25338	ENSG00000167196.13	OK	log(dose + 0.01)	-0.0314971	0.0283292	-1.1118	0.266	-0.0412445	count	0.376263	A172	zstk474
ENSG00000167196.13	FBXO22	25338	ENSG00000167196.13	OK	replicatereplicate_2	-0.0311568	0.159499	-0.1953	0.845	-0.0407995	count	0.893947	A172	zstk474
ENSG00000167202.11	TBC1D2B	21660	ENSG00000167202.11	OK	(Intercept)	-2.61479	0.157204	-16.6331	2.34e-58	0	count	1.69029e-57	A172	zstk474
ENSG00000167202.11	TBC1D2B	21660	ENSG00000167202.11	OK	log(dose + 0.01)	-0.0716225	0.0331836	-2.1584	0.031	-0.090509	count	0.0593784	A172	zstk474
ENSG00000167202.11	TBC1D2B	21660	ENSG00000167202.11	OK	replicatereplicate_2	0.0255322	0.180614	0.1414	0.888	0.0324564	count	0.924494	A172	zstk474
ENSG00000167216.16	KATNAL2	20824	ENSG00000167216.16	OK	(Intercept)	-2.70326	0.164721	-16.4111	6.01e-57	0	count	4.08669e-56	A172	zstk474
ENSG00000167216.16	KATNAL2	20824	ENSG00000167216.16	OK	log(dose + 0.01)	-0.0407651	0.0354644	-1.1495	0.25	-0.0510356	count	0.357772	A172	zstk474
ENSG00000167216.16	KATNAL2	20824	ENSG00000167216.16	OK	replicatereplicate_2	-0.049613	0.198175	-0.2503	0.802	-0.0620761	count	0.86297	A172	zstk474
ENSG00000167232.13	ZNF91	37287	ENSG00000167232.13	OK	(Intercept)	-1.91958	0.118542	-16.1932	1.41e-55	0	count	9.04933e-55	A172	zstk474
ENSG00000167232.13	ZNF91	37287	ENSG00000167232.13	OK	log(dose + 0.01)	-0.0308552	0.0256607	-1.2024	0.229	-0.0416319	count	0.333481	A172	zstk474
ENSG00000167232.13	ZNF91	37287	ENSG00000167232.13	OK	replicatereplicate_2	-0.0648211	0.144467	-0.4487	0.654	-0.0873634	count	0.747632	A172	zstk474
ENSG00000167257.10	RNF214	18192	ENSG00000167257.10	OK	(Intercept)	-2.55655	0.158589	-16.1206	4e-55	0	count	2.5182e-54	A172	zstk474
ENSG00000167257.10	RNF214	18192	ENSG00000167257.10	OK	log(dose + 0.01)	-0.0174057	0.0338853	-0.5137	0.608	-0.0222214	count	0.709511	A172	zstk474
ENSG00000167257.10	RNF214	18192	ENSG00000167257.10	OK	replicatereplicate_2	0.0176859	0.19291	0.0917	0.927	0.0226244	count	0.951451	A172	zstk474
ENSG00000167258.13	CDK12	106459	ENSG00000167258.13	OK	(Intercept)	-0.566218	0.0567053	-9.9853	5.89e-23	0	count	1.8906e-22	A172	zstk474
ENSG00000167258.13	CDK12	106459	ENSG00000167258.13	OK	log(dose + 0.01)	-0.0460532	0.0120051	-3.8361	0.000129	-0.0652642	count	0.000327558	A172	zstk474
ENSG00000167258.13	CDK12	106459	ENSG00000167258.13	OK	replicatereplicate_2	0.0306479	0.0669263	0.4579	0.647	0.0434616	count	0.741952	A172	zstk474
ENSG00000167264.17	DUS2	10755	ENSG00000167264.17	OK	(Intercept)	-3.06429	0.213828	-14.3306	1.88e-44	0	count	8.75336e-44	A172	zstk474
ENSG00000167264.17	DUS2	10755	ENSG00000167264.17	OK	log(dose + 0.01)	-0.0020844	0.0450841	-0.0462	0.963	-0.00247622	count	0.975956	A172	zstk474
ENSG00000167264.17	DUS2	10755	ENSG00000167264.17	OK	replicatereplicate_2	0.0986026	0.259912	0.3794	0.704	0.118156	count	0.788467	A172	zstk474
ENSG00000167283.7	ATP5L	29795	ENSG00000167283.7	OK	(Intercept)	-2.0896	0.125639	-16.6318	2.38e-58	0	count	1.71825e-57	A172	zstk474
ENSG00000167283.7	ATP5L	29795	ENSG00000167283.7	OK	log(dose + 0.01)	-0.0062726	0.0262204	-0.2392	0.811	-0.00837082	count	0.869202	A172	zstk474
ENSG00000167283.7	ATP5L	29795	ENSG00000167283.7	OK	replicatereplicate_2	0.138537	0.151158	0.9165	0.36	0.185842	count	0.477745	A172	zstk474
ENSG00000167291.15	TBC1D16	48913	ENSG00000167291.15	OK	(Intercept)	-1.56736	0.0899967	-17.4158	1.92e-63	0	count	1.73439e-62	A172	zstk474
ENSG00000167291.15	TBC1D16	48913	ENSG00000167291.15	OK	log(dose + 0.01)	0.0216062	0.0191984	1.1254	0.261	0.0297598	count	0.370446	A172	zstk474
ENSG00000167291.15	TBC1D16	48913	ENSG00000167291.15	OK	replicatereplicate_2	0.0819268	0.111788	0.7329	0.464	0.112995	count	0.580434	A172	zstk474
ENSG00000167315.17	ACAA2	20293	ENSG00000167315.17	OK	(Intercept)	-2.53257	0.158078	-16.0211	1.66e-54	0	count	1.02211e-53	A172	zstk474
ENSG00000167315.17	ACAA2	20293	ENSG00000167315.17	OK	log(dose + 0.01)	-0.0662451	0.03499	-1.8933	0.0585	-0.0845679	count	0.10449	A172	zstk474
ENSG00000167315.17	ACAA2	20293	ENSG00000167315.17	OK	replicatereplicate_2	-0.242463	0.191478	-1.2663	0.206	-0.306214	count	0.305541	A172	zstk474
ENSG00000167323.11	STIM1	84727	ENSG00000167323.11	OK	(Intercept)	-1.17825	0.0759522	-15.513	2.16e-51	0	count	1.19916e-50	A172	zstk474
ENSG00000167323.11	STIM1	84727	ENSG00000167323.11	OK	log(dose + 0.01)	-0.0699958	0.0159275	-4.3947	1.17e-05	-0.0976951	count	3.11754e-05	A172	zstk474
ENSG00000167323.11	STIM1	84727	ENSG00000167323.11	OK	replicatereplicate_2	0.0611365	0.0869495	0.7031	0.482	0.0855067	count	0.597397	A172	zstk474
ENSG00000167325.14	RRM1	50093	ENSG00000167325.14	OK	(Intercept)	-1.13409	0.0804127	-14.1034	3.6e-43	0	count	1.62006e-42	A172	zstk474
ENSG00000167325.14	RRM1	50093	ENSG00000167325.14	OK	log(dose + 0.01)	-0.0094734	0.0182675	-0.5186	0.604	-0.0132533	count	0.706219	A172	zstk474
ENSG00000167325.14	RRM1	50093	ENSG00000167325.14	OK	replicatereplicate_2	-0.285646	0.104678	-2.7288	0.00641	-0.397792	count	0.0139035	A172	zstk474
ENSG00000167378.8	IRGQ	15191	ENSG00000167378.8	OK	(Intercept)	-2.62743	0.172212	-15.2569	7.49e-50	0	count	3.97912e-49	A172	zstk474
ENSG00000167378.8	IRGQ	15191	ENSG00000167378.8	OK	log(dose + 0.01)	0.0133314	0.0389213	0.3425	0.732	0.0169088	count	0.810782	A172	zstk474
ENSG00000167378.8	IRGQ	15191	ENSG00000167378.8	OK	replicatereplicate_2	-0.204775	0.225019	-0.91	0.363	-0.256114	count	0.48081	A172	zstk474
ENSG00000167380.16	ZNF226	11285	ENSG00000167380.16	OK	(Intercept)	-3.13231	0.223439	-14.0186	1.07e-42	0	count	4.74828e-42	A172	zstk474
ENSG00000167380.16	ZNF226	11285	ENSG00000167380.16	OK	log(dose + 0.01)	-0.032751	0.0486658	-0.673	0.501	-0.0383191	count	0.615084	A172	zstk474
ENSG00000167380.16	ZNF226	11285	ENSG00000167380.16	OK	replicatereplicate_2	-0.0995632	0.273528	-0.364	0.716	-0.115742	count	0.798138	A172	zstk474
ENSG00000167384.10	ZNF180	7892	ENSG00000167384.10	OK	(Intercept)	-3.57983	0.269059	-13.305	8.51e-39	0	count	3.39448e-38	A172	zstk474
ENSG00000167384.10	ZNF180	7892	ENSG00000167384.10	OK	log(dose + 0.01)	-0.128375	0.0550975	-2.33	0.0199	-0.133957	count	0.0396708	A172	zstk474
ENSG00000167384.10	ZNF180	7892	ENSG00000167384.10	OK	replicatereplicate_2	0.181479	0.282594	0.6422	0.521	0.197184	count	0.633431	A172	zstk474
ENSG00000167394.12	ZNF668	19781	ENSG00000167394.12	OK	(Intercept)	-2.47922	0.165653	-14.9664	3.95e-48	0	count	2.00585e-47	A172	zstk474
ENSG00000167394.12	ZNF668	19781	ENSG00000167394.12	OK	log(dose + 0.01)	-0.0045204	0.0344541	-0.1312	0.896	-0.00582495	count	0.930252	A172	zstk474
ENSG00000167394.12	ZNF668	19781	ENSG00000167394.12	OK	replicatereplicate_2	0.155248	0.199036	0.78	0.435	0.20169	count	0.552542	A172	zstk474
ENSG00000167397.14	VKORC1	84316	ENSG00000167397.14	OK	(Intercept)	-0.663032	0.0657881	-10.0783	2.4e-23	0	count	7.72556e-23	A172	zstk474
ENSG00000167397.14	VKORC1	84316	ENSG00000167397.14	OK	log(dose + 0.01)	0.0112988	0.0144662	0.7811	0.435	0.0159921	count	0.552542	A172	zstk474
ENSG00000167397.14	VKORC1	84316	ENSG00000167397.14	OK	replicatereplicate_2	-0.0732784	0.0834942	-0.8776	0.38	-0.103632	count	0.498258	A172	zstk474
ENSG00000167460.14	TPM4	208131	ENSG00000167460.14	OK	(Intercept)	1.33135	0.025139	52.9596	0	0	count	0	A172	zstk474
ENSG00000167460.14	TPM4	208131	ENSG00000167460.14	OK	log(dose + 0.01)	0.0096122	0.0056186	1.7108	0.0873	0.0138311	count	0.148206	A172	zstk474
ENSG00000167460.14	TPM4	208131	ENSG00000167460.14	OK	replicatereplicate_2	-0.156429	0.0324047	-4.8273	1.49e-06	-0.225035	count	4.08685e-06	A172	zstk474
ENSG00000167461.11	RAB8A	31409	ENSG00000167461.11	OK	(Intercept)	-2.01685	0.117853	-17.1133	1.86e-61	0	count	1.5384e-60	A172	zstk474
ENSG00000167461.11	RAB8A	31409	ENSG00000167461.11	OK	log(dose + 0.01)	-0.0189849	0.0255938	-0.7418	0.458	-0.0254581	count	0.574602	A172	zstk474
ENSG00000167461.11	RAB8A	31409	ENSG00000167461.11	OK	replicatereplicate_2	-0.0640473	0.145292	-0.4408	0.659	-0.0857465	count	0.751748	A172	zstk474
ENSG00000167468.16	GPX4	46842	ENSG00000167468.16	OK	(Intercept)	-1.53154	0.0939711	-16.298	3.1e-56	0	count	2.0403e-55	A172	zstk474
ENSG00000167468.16	GPX4	46842	ENSG00000167468.16	OK	log(dose + 0.01)	0.0811263	0.0184506	4.3969	1.15e-05	0.112062	count	3.0652e-05	A172	zstk474
ENSG00000167468.16	GPX4	46842	ENSG00000167468.16	OK	replicatereplicate_2	0.485528	0.112856	4.3022	1.77e-05	0.675726	count	4.68521e-05	A172	zstk474
ENSG00000167470.12	MIDN	42437	ENSG00000167470.12	OK	(Intercept)	-1.44375	0.0977472	-14.7702	5.55e-47	0	count	2.74457e-46	A172	zstk474
ENSG00000167470.12	MIDN	42437	ENSG00000167470.12	OK	log(dose + 0.01)	-0.0029696	0.0213337	-0.1392	0.889	-0.00410985	count	0.925238	A172	zstk474
ENSG00000167470.12	MIDN	42437	ENSG00000167470.12	OK	replicatereplicate_2	-0.062988	0.122282	-0.5151	0.607	-0.0870653	count	0.708731	A172	zstk474
ENSG00000167491.17	GATAD2A	64436	ENSG00000167491.17	OK	(Intercept)	-1.30477	0.0808328	-16.1416	2.96e-55	0	count	1.87292e-54	A172	zstk474
ENSG00000167491.17	GATAD2A	64436	ENSG00000167491.17	OK	log(dose + 0.01)	-0.0034285	0.0167721	-0.2044	0.838	-0.00477011	count	0.888826	A172	zstk474
ENSG00000167491.17	GATAD2A	64436	ENSG00000167491.17	OK	replicatereplicate_2	0.166775	0.0970246	1.7189	0.0858	0.232704	count	0.146003	A172	zstk474
ENSG00000167508.11	MVD	19045	ENSG00000167508.11	OK	(Intercept)	-2.3989	0.160593	-14.9377	5.82e-48	0	count	2.94496e-47	A172	zstk474
ENSG00000167508.11	MVD	19045	ENSG00000167508.11	OK	log(dose + 0.01)	0.0663374	0.0389393	1.7036	0.0886	0.0864905	count	0.150117	A172	zstk474
ENSG00000167508.11	MVD	19045	ENSG00000167508.11	OK	replicatereplicate_2	-0.413943	0.230171	-1.7984	0.0723	-0.525621	count	0.125898	A172	zstk474
ENSG00000167513.8	CDT1	13983	ENSG00000167513.8	OK	(Intercept)	-2.99614	0.191656	-15.6329	4.04e-52	0	count	2.29153e-51	A172	zstk474
ENSG00000167513.8	CDT1	13983	ENSG00000167513.8	OK	log(dose + 0.01)	0.0002934	0.0389031	0.0075	0.994	0.000352723	count	0.995621	A172	zstk474
ENSG00000167513.8	CDT1	13983	ENSG00000167513.8	OK	replicatereplicate_2	0.261981	0.227254	1.1528	0.249	0.32143	count	0.356652	A172	zstk474
ENSG00000167515.10	TRAPPC2L	19338	ENSG00000167515.10	OK	(Intercept)	-2.58311	0.163599	-15.7892	4.48e-53	0	count	2.62296e-52	A172	zstk474
ENSG00000167515.10	TRAPPC2L	19338	ENSG00000167515.10	OK	log(dose + 0.01)	0.0634891	0.0310193	2.0468	0.0408	0.0811827	count	0.0759724	A172	zstk474
ENSG00000167515.10	TRAPPC2L	19338	ENSG00000167515.10	OK	replicatereplicate_2	0.575192	0.192393	2.9897	0.00283	0.754101	count	0.0064291	A172	zstk474
ENSG00000167522.14	ANKRD11	173949	ENSG00000167522.14	OK	(Intercept)	0.330269	0.0391555	8.4348	6.19e-17	0	count	1.91628e-16	A172	zstk474
ENSG00000167522.14	ANKRD11	173949	ENSG00000167522.14	OK	log(dose + 0.01)	-0.0927897	0.0079928	-11.6091	3.22e-30	-0.132867	count	1.09698e-29	A172	zstk474
ENSG00000167522.14	ANKRD11	173949	ENSG00000167522.14	OK	replicatereplicate_2	0.192645	0.0429016	4.4904	7.51e-06	0.276123	count	2.01503e-05	A172	zstk474
ENSG00000167523.13	SPATA33	11196	ENSG00000167523.13	OK	(Intercept)	-2.95184	0.184651	-15.9861	2.74e-54	0	count	1.67385e-53	A172	zstk474
ENSG00000167523.13	SPATA33	11196	ENSG00000167523.13	OK	log(dose + 0.01)	-0.0539902	0.0430912	-1.2529	0.21	-0.0650904	count	0.310409	A172	zstk474
ENSG00000167523.13	SPATA33	11196	ENSG00000167523.13	OK	replicatereplicate_2	-0.581234	0.244658	-2.3757	0.0176	-0.666519	count	0.035451	A172	zstk474
ENSG00000167526.13	RPL13	110953	ENSG00000167526.13	OK	(Intercept)	-0.277596	0.0512188	-5.4198	6.67e-08	0	count	1.88816e-07	A172	zstk474
ENSG00000167526.13	RPL13	110953	ENSG00000167526.13	OK	log(dose + 0.01)	0.111422	0.0100384	11.0996	7.75e-28	0.158765	count	2.57871e-27	A172	zstk474
ENSG00000167526.13	RPL13	110953	ENSG00000167526.13	OK	replicatereplicate_2	0.5446	0.0616531	8.8333	2.14e-18	0.777778	count	6.68332e-18	A172	zstk474
ENSG00000167528.12	ZNF641	12801	ENSG00000167528.12	OK	(Intercept)	-2.76267	0.164073	-16.838	1.13e-59	0	count	8.64807e-59	A172	zstk474
ENSG00000167528.12	ZNF641	12801	ENSG00000167528.12	OK	log(dose + 0.01)	0.0243875	0.0368871	0.6611	0.509	0.0304225	count	0.622456	A172	zstk474
ENSG00000167528.12	ZNF641	12801	ENSG00000167528.12	OK	replicatereplicate_2	-0.152869	0.213993	-0.7144	0.475	-0.188319	count	0.590892	A172	zstk474
ENSG00000167535.7	CACNB3	14117	ENSG00000167535.7	OK	(Intercept)	-2.60456	0.157176	-16.571	5.81e-58	0	count	4.12664e-57	A172	zstk474
ENSG00000167535.7	CACNB3	14117	ENSG00000167535.7	OK	log(dose + 0.01)	0.104629	0.0385815	2.7119	0.00675	0.13377	count	0.0145979	A172	zstk474
ENSG00000167535.7	CACNB3	14117	ENSG00000167535.7	OK	replicatereplicate_2	-0.332508	0.22599	-1.4713	0.141	-0.413452	count	0.222963	A172	zstk474
ENSG00000167543.15	TP53I13	17841	ENSG00000167543.15	OK	(Intercept)	-2.74939	0.166299	-16.5329	1.02e-57	0	count	7.16861e-57	A172	zstk474
ENSG00000167543.15	TP53I13	17841	ENSG00000167543.15	OK	log(dose + 0.01)	-0.0297987	0.0338347	-0.8807	0.379	-0.0371029	count	0.497268	A172	zstk474
ENSG00000167543.15	TP53I13	17841	ENSG00000167543.15	OK	replicatereplicate_2	0.228363	0.193333	1.1812	0.238	0.289077	count	0.343944	A172	zstk474
ENSG00000167548.14	KMT2D	22032	ENSG00000167548.14	OK	(Intercept)	-2.11683	0.136925	-15.4598	4.53e-51	0	count	2.4885e-50	A172	zstk474
ENSG00000167548.14	KMT2D	22032	ENSG00000167548.14	OK	log(dose + 0.01)	-0.0074614	0.0309999	-0.2407	0.81	-0.00993626	count	0.868581	A172	zstk474
ENSG00000167548.14	KMT2D	22032	ENSG00000167548.14	OK	replicatereplicate_2	-0.261935	0.177676	-1.4742	0.141	-0.345141	count	0.222963	A172	zstk474
ENSG00000167552.13	TUBA1A	130417	ENSG00000167552.13	OK	(Intercept)	0.403944	0.0430064	9.3926	1.51e-20	0	count	4.77709e-20	A172	zstk474
ENSG00000167552.13	TUBA1A	130417	ENSG00000167552.13	OK	log(dose + 0.01)	0.105083	0.0102379	10.264	3.91e-24	0.150648	count	1.26505e-23	A172	zstk474
ENSG00000167552.13	TUBA1A	130417	ENSG00000167552.13	OK	replicatereplicate_2	-0.18886	0.059666	-3.1653	0.00157	-0.27048	count	0.00366561	A172	zstk474
ENSG00000167553.15	TUBA1C	50550	ENSG00000167553.15	OK	(Intercept)	-1.32735	0.0849197	-15.6307	4.17e-52	0	count	2.3647e-51	A172	zstk474
ENSG00000167553.15	TUBA1C	50550	ENSG00000167553.15	OK	log(dose + 0.01)	-0.0104947	0.0190126	-0.552	0.581	-0.0145876	count	0.686525	A172	zstk474
ENSG00000167553.15	TUBA1C	50550	ENSG00000167553.15	OK	replicatereplicate_2	-0.207527	0.108598	-1.911	0.0562	-0.287357	count	0.100851	A172	zstk474
ENSG00000167566.16	NCKAP5L	19043	ENSG00000167566.16	OK	(Intercept)	-2.801	0.191242	-14.6464	2.9e-46	0	count	1.40937e-45	A172	zstk474
ENSG00000167566.16	NCKAP5L	19043	ENSG00000167566.16	OK	log(dose + 0.01)	-0.068583	0.0408272	-1.6798	0.0931	-0.0845406	count	0.156759	A172	zstk474
ENSG00000167566.16	NCKAP5L	19043	ENSG00000167566.16	OK	replicatereplicate_2	-0.0333137	0.222557	-0.1497	0.881	-0.0411704	count	0.919589	A172	zstk474
ENSG00000167595.14	PROSER3	20037	ENSG00000167595.14	OK	(Intercept)	-2.41664	0.139486	-17.3253	7.6e-63	0	count	6.69462e-62	A172	zstk474
ENSG00000167595.14	PROSER3	20037	ENSG00000167595.14	OK	log(dose + 0.01)	-0.0617048	0.0318556	-1.937	0.0529	-0.0797961	count	0.0956137	A172	zstk474
ENSG00000167595.14	PROSER3	20037	ENSG00000167595.14	OK	replicatereplicate_2	-0.442296	0.177135	-2.4969	0.0126	-0.559401	count	0.0260671	A172	zstk474
ENSG00000167601.11	AXL	155616	ENSG00000167601.11	OK	(Intercept)	0.760017	0.0349625	21.7381	2.05e-94	0	count	5.08349e-93	A172	zstk474
ENSG00000167601.11	AXL	155616	ENSG00000167601.11	OK	log(dose + 0.01)	0.0731478	0.0072185	10.1334	1.4e-23	0.105056	count	4.51289e-23	A172	zstk474
ENSG00000167601.11	AXL	155616	ENSG00000167601.11	OK	replicatereplicate_2	0.29821	0.04314	6.9126	6.34e-12	0.428493	count	1.88932e-11	A172	zstk474
ENSG00000167615.16	LENG8	13535	ENSG00000167615.16	OK	(Intercept)	-2.8106	0.185327	-15.1656	2.62e-49	0	count	1.37217e-48	A172	zstk474
ENSG00000167615.16	LENG8	13535	ENSG00000167615.16	OK	log(dose + 0.01)	-0.0226498	0.0411035	-0.551	0.582	-0.0279744	count	0.687334	A172	zstk474
ENSG00000167615.16	LENG8	13535	ENSG00000167615.16	OK	replicatereplicate_2	-0.180136	0.232837	-0.7737	0.439	-0.21986	count	0.556319	A172	zstk474
ENSG00000167625.10	ZNF526	10143	ENSG00000167625.10	OK	(Intercept)	-3.22982	0.214113	-15.0847	7.92e-49	0	count	4.09318e-48	A172	zstk474
ENSG00000167625.10	ZNF526	10143	ENSG00000167625.10	OK	log(dose + 0.01)	-0.0140998	0.0423022	-0.3333	0.739	-0.0162145	count	0.815947	A172	zstk474
ENSG00000167625.10	ZNF526	10143	ENSG00000167625.10	OK	replicatereplicate_2	0.359208	0.24755	1.451	0.147	0.427602	count	0.230947	A172	zstk474
ENSG00000167632.14	TRAPPC9	63682	ENSG00000167632.14	OK	(Intercept)	-1.01324	0.0753252	-13.4515	1.39e-39	0	count	5.66153e-39	A172	zstk474
ENSG00000167632.14	TRAPPC9	63682	ENSG00000167632.14	OK	log(dose + 0.01)	0.0099263	0.0173207	0.5731	0.567	0.0139386	count	0.674581	A172	zstk474
ENSG00000167632.14	TRAPPC9	63682	ENSG00000167632.14	OK	replicatereplicate_2	-0.30507	0.10034	-3.0404	0.00239	-0.426393	count	0.00547312	A172	zstk474
ENSG00000167635.11	ZNF146	47284	ENSG00000167635.11	OK	(Intercept)	-1.57092	0.0925356	-16.9764	1.45e-60	0	count	1.1512e-59	A172	zstk474
ENSG00000167635.11	ZNF146	47284	ENSG00000167635.11	OK	log(dose + 0.01)	-0.0491387	0.0197308	-2.4905	0.0128	-0.0675606	count	0.026447	A172	zstk474
ENSG00000167635.11	ZNF146	47284	ENSG00000167635.11	OK	replicatereplicate_2	-0.0086267	0.109576	-0.0787	0.937	-0.0118721	count	0.958528	A172	zstk474
ENSG00000167644.11	C19orf33	16320	ENSG00000167644.11	OK	(Intercept)	-2.2198	0.141509	-15.6866	1.9e-52	0	count	1.08899e-51	A172	zstk474
ENSG00000167644.11	C19orf33	16320	ENSG00000167644.11	OK	log(dose + 0.01)	0.222866	0.032684	6.8188	1.2e-11	0.297026	count	3.56544e-11	A172	zstk474
ENSG00000167644.11	C19orf33	16320	ENSG00000167644.11	OK	replicatereplicate_2	0.324111	0.181203	1.7887	0.0738	0.433529	count	0.128186	A172	zstk474
ENSG00000167645.16	YIF1B	40130	ENSG00000167645.16	OK	(Intercept)	-1.86217	0.13382	-13.9155	4.02e-42	0	count	1.75589e-41	A172	zstk474
ENSG00000167645.16	YIF1B	40130	ENSG00000167645.16	OK	log(dose + 0.01)	-0.0224774	0.0273893	-0.8207	0.412	-0.0304458	count	0.529879	A172	zstk474
ENSG00000167645.16	YIF1B	40130	ENSG00000167645.16	OK	replicatereplicate_2	0.207751	0.157059	1.3228	0.186	0.283259	count	0.280935	A172	zstk474
ENSG00000167657.13	DAPK3	30241	ENSG00000167657.13	OK	(Intercept)	-1.96368	0.121122	-16.2123	1.07e-55	0	count	6.89938e-55	A172	zstk474
ENSG00000167657.13	DAPK3	30241	ENSG00000167657.13	OK	log(dose + 0.01)	-0.0011311	0.0276743	-0.0409	0.967	-0.00152323	count	0.978553	A172	zstk474
ENSG00000167657.13	DAPK3	30241	ENSG00000167657.13	OK	replicatereplicate_2	-0.297899	0.159405	-1.8688	0.0618	-0.396854	count	0.10963	A172	zstk474
ENSG00000167658.15	EEF2	163584	ENSG00000167658.15	OK	(Intercept)	0.468862	0.0369321	12.6953	1.34e-35	0	count	4.96979e-35	A172	zstk474
ENSG00000167658.15	EEF2	163584	ENSG00000167658.15	OK	log(dose + 0.01)	0.0641145	0.0077081	8.3178	1.62e-16	0.0919404	count	4.99989e-16	A172	zstk474
ENSG00000167658.15	EEF2	163584	ENSG00000167658.15	OK	replicatereplicate_2	0.242015	0.0458052	5.2836	1.4e-07	0.347224	count	3.93931e-07	A172	zstk474
ENSG00000167670.15	CHAF1A	15020	ENSG00000167670.15	OK	(Intercept)	-2.62655	0.173263	-15.1593	2.86e-49	0	count	1.49617e-48	A172	zstk474
ENSG00000167670.15	CHAF1A	15020	ENSG00000167670.15	OK	log(dose + 0.01)	-0.0133242	0.0401839	-0.3316	0.74	-0.0168741	count	0.816675	A172	zstk474
ENSG00000167670.15	CHAF1A	15020	ENSG00000167670.15	OK	replicatereplicate_2	-0.418328	0.231556	-1.8066	0.071	-0.515254	count	0.123937	A172	zstk474
ENSG00000167671.11	UBXN6	43430	ENSG00000167671.11	OK	(Intercept)	-1.55492	0.0946481	-16.4285	4.66e-57	0	count	3.18317e-56	A172	zstk474
ENSG00000167671.11	UBXN6	43430	ENSG00000167671.11	OK	log(dose + 0.01)	-0.0018622	0.0201166	-0.0926	0.926	-0.00256503	count	0.950751	A172	zstk474
ENSG00000167671.11	UBXN6	43430	ENSG00000167671.11	OK	replicatereplicate_2	0.0629917	0.115787	0.544	0.586	0.0868907	count	0.690763	A172	zstk474
ENSG00000167674.14	HDGFL2	30021	ENSG00000167674.14	OK	(Intercept)	-1.95218	0.119652	-16.3156	2.4e-56	0	count	1.58638e-55	A172	zstk474
ENSG00000167674.14	HDGFL2	30021	ENSG00000167674.14	OK	log(dose + 0.01)	0.0271717	0.0257217	1.0564	0.291	0.0366534	count	0.403964	A172	zstk474
ENSG00000167674.14	HDGFL2	30021	ENSG00000167674.14	OK	replicatereplicate_2	0.0581197	0.1499	0.3877	0.698	0.0784786	count	0.783484	A172	zstk474
ENSG00000167680.15	SEMA6B	35454	ENSG00000167680.15	OK	(Intercept)	-1.56584	0.133935	-11.691	1.31e-30	0	count	4.48533e-30	A172	zstk474
ENSG00000167680.15	SEMA6B	35454	ENSG00000167680.15	OK	log(dose + 0.01)	-0.0047534	0.0301844	-0.1575	0.875	-0.00654373	count	0.91524	A172	zstk474
ENSG00000167680.15	SEMA6B	35454	ENSG00000167680.15	OK	replicatereplicate_2	-0.230786	0.173087	-1.3334	0.183	-0.315947	count	0.27718	A172	zstk474
ENSG00000167685.14	ZNF444	24709	ENSG00000167685.14	OK	(Intercept)	-2.03213	0.11968	-16.9798	1.37e-60	0	count	1.08891e-59	A172	zstk474
ENSG00000167685.14	ZNF444	24709	ENSG00000167685.14	OK	log(dose + 0.01)	-0.0052788	0.0265219	-0.199	0.842	-0.00707446	count	0.891805	A172	zstk474
ENSG00000167685.14	ZNF444	24709	ENSG00000167685.14	OK	replicatereplicate_2	-0.143318	0.151795	-0.9442	0.345	-0.191089	count	0.462161	A172	zstk474
ENSG00000167693.16	NXN	20303	ENSG00000167693.16	OK	(Intercept)	-2.77485	0.184532	-15.0373	1.51e-48	0	count	7.7441e-48	A172	zstk474
ENSG00000167693.16	NXN	20303	ENSG00000167693.16	OK	log(dose + 0.01)	0.0820677	0.0377551	2.1737	0.0298	0.102603	count	0.0572906	A172	zstk474
ENSG00000167693.16	NXN	20303	ENSG00000167693.16	OK	replicatereplicate_2	0.346802	0.226766	1.5293	0.126	0.440684	count	0.202627	A172	zstk474
ENSG00000167695.14	FAM57A	21543	ENSG00000167695.14	OK	(Intercept)	-2.53216	0.15261	-16.5923	4.25e-58	0	count	3.03482e-57	A172	zstk474
ENSG00000167695.14	FAM57A	21543	ENSG00000167695.14	OK	log(dose + 0.01)	-0.0176828	0.0296935	-0.5955	0.552	-0.0226376	count	0.661366	A172	zstk474
ENSG00000167695.14	FAM57A	21543	ENSG00000167695.14	OK	replicatereplicate_2	0.417148	0.174598	2.3892	0.017	0.545754	count	0.0343568	A172	zstk474
ENSG00000167699.13	GLOD4	21156	ENSG00000167699.13	OK	(Intercept)	-2.49733	0.146724	-17.0206	7.46e-61	0	count	6.00147e-60	A172	zstk474
ENSG00000167699.13	GLOD4	21156	ENSG00000167699.13	OK	log(dose + 0.01)	-0.0073334	0.0298204	-0.2459	0.806	-0.00942991	count	0.865703	A172	zstk474
ENSG00000167699.13	GLOD4	21156	ENSG00000167699.13	OK	replicatereplicate_2	0.249855	0.173269	1.442	0.149	0.325489	count	0.233645	A172	zstk474
ENSG00000167703.14	SLC43A2	12262	ENSG00000167703.14	OK	(Intercept)	-2.79721	0.199617	-14.0129	1.15e-42	0	count	5.0997e-42	A172	zstk474
ENSG00000167703.14	SLC43A2	12262	ENSG00000167703.14	OK	log(dose + 0.01)	-0.072555	0.045576	-1.592	0.112	-0.08946	count	0.183511	A172	zstk474
ENSG00000167703.14	SLC43A2	12262	ENSG00000167703.14	OK	replicatereplicate_2	-0.46654	0.251288	-1.8566	0.0635	-0.557041	count	0.112312	A172	zstk474
ENSG00000167716.18	WDR81	31287	ENSG00000167716.18	OK	(Intercept)	-1.86217	0.109183	-17.0555	4.43e-61	0	count	3.60455e-60	A172	zstk474
ENSG00000167716.18	WDR81	31287	ENSG00000167716.18	OK	log(dose + 0.01)	0.0487851	0.0229712	2.1238	0.0338	0.0662212	count	0.0641487	A172	zstk474
ENSG00000167716.18	WDR81	31287	ENSG00000167716.18	OK	replicatereplicate_2	0.184148	0.135611	1.3579	0.175	0.250918	count	0.267031	A172	zstk474
ENSG00000167720.12	SRR	20140	ENSG00000167720.12	OK	(Intercept)	-2.65934	0.166396	-15.982	2.91e-54	0	count	1.77662e-53	A172	zstk474
ENSG00000167720.12	SRR	20140	ENSG00000167720.12	OK	log(dose + 0.01)	-0.0794431	0.0360259	-2.2052	0.0276	-0.0997767	count	0.0534437	A172	zstk474
ENSG00000167720.12	SRR	20140	ENSG00000167720.12	OK	replicatereplicate_2	-0.124096	0.194083	-0.6394	0.523	-0.155398	count	0.635237	A172	zstk474
ENSG00000167721.10	TSR1	40074	ENSG00000167721.10	OK	(Intercept)	-1.69519	0.104484	-16.2243	8.99e-56	0	count	5.81179e-55	A172	zstk474
ENSG00000167721.10	TSR1	40074	ENSG00000167721.10	OK	log(dose + 0.01)	-0.0291934	0.0223719	-1.3049	0.192	-0.0399109	count	0.288444	A172	zstk474
ENSG00000167721.10	TSR1	40074	ENSG00000167721.10	OK	replicatereplicate_2	-0.0074683	0.126241	-0.0592	0.953	-0.0102159	count	0.9692	A172	zstk474
ENSG00000167733.13	HSD11B1L	13484	ENSG00000167733.13	OK	(Intercept)	-3.3045	0.204997	-16.1198	4.05e-55	0	count	2.54888e-54	A172	zstk474
ENSG00000167733.13	HSD11B1L	13484	ENSG00000167733.13	OK	log(dose + 0.01)	0.0462132	0.03996	1.1565	0.248	0.0526572	count	0.355479	A172	zstk474
ENSG00000167733.13	HSD11B1L	13484	ENSG00000167733.13	OK	replicatereplicate_2	0.461461	0.242972	1.8992	0.0577	0.546829	count	0.103224	A172	zstk474
ENSG00000167740.9	CYB5D2	42068	ENSG00000167740.9	OK	(Intercept)	-1.73015	0.0970723	-17.8233	3.71e-66	0	count	3.77083e-65	A172	zstk474
ENSG00000167740.9	CYB5D2	42068	ENSG00000167740.9	OK	log(dose + 0.01)	-0.0057311	0.0199091	-0.2879	0.773	-0.00782549	count	0.841319	A172	zstk474
ENSG00000167740.9	CYB5D2	42068	ENSG00000167740.9	OK	replicatereplicate_2	0.213583	0.115429	1.8503	0.0644	0.293242	count	0.113724	A172	zstk474
ENSG00000167747.14	C19orf48	17293	ENSG00000167747.14	OK	(Intercept)	-3.39904	0.194458	-17.4795	7.28e-64	0	count	6.70053e-63	A172	zstk474
ENSG00000167747.14	C19orf48	17293	ENSG00000167747.14	OK	log(dose + 0.01)	-0.164789	0.0383405	-4.298	1.8e-05	-0.179392	count	4.76273e-05	A172	zstk474
ENSG00000167747.14	C19orf48	17293	ENSG00000167747.14	OK	replicatereplicate_2	0.415116	0.190817	2.1755	0.0297	0.481301	count	0.057113	A172	zstk474
ENSG00000167766.18	ZNF83	89995	ENSG00000167766.18	OK	(Intercept)	-0.527137	0.0596417	-8.8384	2.05e-18	0	count	6.40258e-18	A172	zstk474
ENSG00000167766.18	ZNF83	89995	ENSG00000167766.18	OK	log(dose + 0.01)	0.0435063	0.0136069	3.1974	0.00141	0.0617428	count	0.00330842	A172	zstk474
ENSG00000167766.18	ZNF83	89995	ENSG00000167766.18	OK	replicatereplicate_2	-0.177081	0.0793782	-2.2309	0.0258	-0.250826	count	0.0502761	A172	zstk474
ENSG00000167767.13	KRT80	93064	ENSG00000167767.13	OK	(Intercept)	-0.67721	0.0677104	-10.0016	5.03e-23	0	count	1.61524e-22	A172	zstk474
ENSG00000167767.13	KRT80	93064	ENSG00000167767.13	OK	log(dose + 0.01)	-0.113694	0.013514	-8.4131	7.4e-17	-0.160677	count	2.28962e-16	A172	zstk474
ENSG00000167767.13	KRT80	93064	ENSG00000167767.13	OK	replicatereplicate_2	0.310374	0.0714554	4.3436	1.47e-05	0.440325	count	3.90206e-05	A172	zstk474
ENSG00000167770.11	OTUB1	28084	ENSG00000167770.11	OK	(Intercept)	-2.03765	0.124439	-16.3747	1.02e-56	0	count	6.86295e-56	A172	zstk474
ENSG00000167770.11	OTUB1	28084	ENSG00000167770.11	OK	log(dose + 0.01)	-0.0005301	0.0260215	-0.0204	0.984	-0.000710263	count	0.989394	A172	zstk474
ENSG00000167770.11	OTUB1	28084	ENSG00000167770.11	OK	replicatereplicate_2	0.136644	0.150469	0.9081	0.364	0.183946	count	0.481788	A172	zstk474
ENSG00000167775.10	CD320	33416	ENSG00000167775.10	OK	(Intercept)	-2.03537	0.140663	-14.4698	3.01e-45	0	count	1.42863e-44	A172	zstk474
ENSG00000167775.10	CD320	33416	ENSG00000167775.10	OK	log(dose + 0.01)	-0.067241	0.0294387	-2.2841	0.0225	-0.0898906	count	0.0443812	A172	zstk474
ENSG00000167775.10	CD320	33416	ENSG00000167775.10	OK	replicatereplicate_2	0.0730672	0.161234	0.4532	0.65	0.0981671	count	0.744438	A172	zstk474
ENSG00000167779.7	IGFBP6	37819	ENSG00000167779.7	OK	(Intercept)	-1.86213	0.107743	-17.2831	1.44e-62	0	count	1.25461e-61	A172	zstk474
ENSG00000167779.7	IGFBP6	37819	ENSG00000167779.7	OK	log(dose + 0.01)	0.0012324	0.0228188	0.054	0.957	0.00167051	count	0.971816	A172	zstk474
ENSG00000167779.7	IGFBP6	37819	ENSG00000167779.7	OK	replicatereplicate_2	0.0831146	0.131679	0.6312	0.528	0.112933	count	0.63954	A172	zstk474
ENSG00000167792.11	NDUFV1	43062	ENSG00000167792.11	OK	(Intercept)	-1.69618	0.101927	-16.6411	2.08e-58	0	count	1.5052e-57	A172	zstk474
ENSG00000167792.11	NDUFV1	43062	ENSG00000167792.11	OK	log(dose + 0.01)	0.0225518	0.0204268	1.104	0.27	0.0308708	count	0.380784	A172	zstk474
ENSG00000167792.11	NDUFV1	43062	ENSG00000167792.11	OK	replicatereplicate_2	0.334552	0.121416	2.7554	0.00591	0.461286	count	0.0128879	A172	zstk474
ENSG00000167797.7	CDK2AP2	17428	ENSG00000167797.7	OK	(Intercept)	-2.19923	0.136572	-16.1031	5.14e-55	0	count	3.22251e-54	A172	zstk474
ENSG00000167797.7	CDK2AP2	17428	ENSG00000167797.7	OK	log(dose + 0.01)	0.0627387	0.0325149	1.9295	0.0538	0.0832372	count	0.0970515	A172	zstk474
ENSG00000167797.7	CDK2AP2	17428	ENSG00000167797.7	OK	replicatereplicate_2	-0.331067	0.191164	-1.7319	0.0835	-0.431537	count	0.142608	A172	zstk474
ENSG00000167862.9	MRPL58	22130	ENSG00000167862.9	OK	(Intercept)	-2.38185	0.141309	-16.8555	8.74e-60	0	count	6.71676e-59	A172	zstk474
ENSG00000167862.9	MRPL58	22130	ENSG00000167862.9	OK	log(dose + 0.01)	-0.0395298	0.028031	-1.4102	0.159	-0.0513587	count	0.246594	A172	zstk474
ENSG00000167862.9	MRPL58	22130	ENSG00000167862.9	OK	replicatereplicate_2	0.331728	0.16056	2.0661	0.0389	0.438241	count	0.0727898	A172	zstk474
ENSG00000167863.11	ATP5H	27819	ENSG00000167863.11	OK	(Intercept)	-2.15509	0.131835	-16.3468	1.53e-56	0	count	1.02152e-55	A172	zstk474
ENSG00000167863.11	ATP5H	27819	ENSG00000167863.11	OK	log(dose + 0.01)	0.011777	0.0263549	0.4469	0.655	0.0156483	count	0.748439	A172	zstk474
ENSG00000167863.11	ATP5H	27819	ENSG00000167863.11	OK	replicatereplicate_2	0.333044	0.155938	2.1357	0.0328	0.44765	count	0.0624626	A172	zstk474
ENSG00000167881.14	SRP68	43034	ENSG00000167881.14	OK	(Intercept)	-1.58866	0.0970275	-16.3733	1.04e-56	0	count	6.99477e-56	A172	zstk474
ENSG00000167881.14	SRP68	43034	ENSG00000167881.14	OK	log(dose + 0.01)	-0.0153178	0.0206485	-0.7418	0.458	-0.0210596	count	0.574602	A172	zstk474
ENSG00000167881.14	SRP68	43034	ENSG00000167881.14	OK	replicatereplicate_2	0.0393736	0.1178	0.3342	0.738	0.0542013	count	0.815264	A172	zstk474
ENSG00000167889.12	MGAT5B	18020	ENSG00000167889.12	OK	(Intercept)	-2.50713	0.160806	-15.591	7.28e-52	0	count	4.09342e-51	A172	zstk474
ENSG00000167889.12	MGAT5B	18020	ENSG00000167889.12	OK	log(dose + 0.01)	0.0328104	0.0357713	0.9172	0.359	0.0422372	count	0.476677	A172	zstk474
ENSG00000167889.12	MGAT5B	18020	ENSG00000167889.12	OK	replicatereplicate_2	-0.0835668	0.208065	-0.4016	0.688	-0.106884	count	0.775435	A172	zstk474
ENSG00000167900.11	TK1	34747	ENSG00000167900.11	OK	(Intercept)	-1.75519	0.110657	-15.8615	1.61e-53	0	count	9.57035e-53	A172	zstk474
ENSG00000167900.11	TK1	34747	ENSG00000167900.11	OK	log(dose + 0.01)	-0.0812638	0.024013	-3.3842	0.000727	-0.110576	count	0.0017521	A172	zstk474
ENSG00000167900.11	TK1	34747	ENSG00000167900.11	OK	replicatereplicate_2	-0.139798	0.129128	-1.0826	0.279	-0.189897	count	0.390785	A172	zstk474
ENSG00000167904.14	TMEM68	11523	ENSG00000167904.14	OK	(Intercept)	-2.8816	0.183509	-15.7028	1.52e-52	0	count	8.74164e-52	A172	zstk474
ENSG00000167904.14	TMEM68	11523	ENSG00000167904.14	OK	log(dose + 0.01)	0.0767166	0.0405374	1.8925	0.0586	0.0944564	count	0.10465	A172	zstk474
ENSG00000167904.14	TMEM68	11523	ENSG00000167904.14	OK	replicatereplicate_2	0.0472293	0.23788	0.1985	0.843	0.0580251	count	0.892494	A172	zstk474
ENSG00000167925.15	GHDC	20883	ENSG00000167925.15	OK	(Intercept)	-2.37937	0.153647	-15.4859	3.15e-51	0	count	1.73815e-50	A172	zstk474
ENSG00000167925.15	GHDC	20883	ENSG00000167925.15	OK	log(dose + 0.01)	-0.0110107	0.0314543	-0.3501	0.726	-0.0143292	count	0.806097	A172	zstk474
ENSG00000167925.15	GHDC	20883	ENSG00000167925.15	OK	replicatereplicate_2	0.216407	0.181841	1.1901	0.234	0.284586	count	0.339285	A172	zstk474
ENSG00000167930.15	FAM234A	86211	ENSG00000167930.15	OK	(Intercept)	-0.91931	0.0711144	-12.9272	8.43e-37	0	count	3.20818e-36	A172	zstk474
ENSG00000167930.15	FAM234A	86211	ENSG00000167930.15	OK	log(dose + 0.01)	-0.0104597	0.0144375	-0.7245	0.469	-0.0147191	count	0.585106	A172	zstk474
ENSG00000167930.15	FAM234A	86211	ENSG00000167930.15	OK	replicatereplicate_2	0.251746	0.0837466	3.006	0.00268	0.355317	count	0.00610408	A172	zstk474
ENSG00000167962.13	ZNF598	25453	ENSG00000167962.13	OK	(Intercept)	-2.65095	0.16825	-15.756	7.16e-53	0	count	4.16578e-52	A172	zstk474
ENSG00000167962.13	ZNF598	25453	ENSG00000167962.13	OK	log(dose + 0.01)	-0.093617	0.0321619	-2.9108	0.00364	-0.117597	count	0.0081679	A172	zstk474
ENSG00000167962.13	ZNF598	25453	ENSG00000167962.13	OK	replicatereplicate_2	0.497011	0.178357	2.7866	0.00538	0.645156	count	0.0118019	A172	zstk474
ENSG00000167965.17	MLST8	28352	ENSG00000167965.17	OK	(Intercept)	-2.15233	0.137338	-15.6718	2.34e-52	0	count	1.3374e-51	A172	zstk474
ENSG00000167965.17	MLST8	28352	ENSG00000167965.17	OK	log(dose + 0.01)	0.0086692	0.027246	0.3182	0.75	0.01152	count	0.824233	A172	zstk474
ENSG00000167965.17	MLST8	28352	ENSG00000167965.17	OK	replicatereplicate_2	0.359468	0.161463	2.2263	0.0261	0.483668	count	0.0508036	A172	zstk474
ENSG00000167967.15	E4F1	10815	ENSG00000167967.15	OK	(Intercept)	-2.87084	0.196337	-14.622	4.02e-46	0	count	1.94704e-45	A172	zstk474
ENSG00000167967.15	E4F1	10815	ENSG00000167967.15	OK	log(dose + 0.01)	0.0342088	0.0416726	0.8209	0.412	0.042055	count	0.529879	A172	zstk474
ENSG00000167967.15	E4F1	10815	ENSG00000167967.15	OK	replicatereplicate_2	0.123919	0.244208	0.5074	0.612	0.153327	count	0.712825	A172	zstk474
ENSG00000167969.12	ECI1	37375	ENSG00000167969.12	OK	(Intercept)	-1.91163	0.110527	-17.2956	1.19e-62	0	count	1.0402e-61	A172	zstk474
ENSG00000167969.12	ECI1	37375	ENSG00000167969.12	OK	log(dose + 0.01)	0.0103492	0.0230216	0.4495	0.653	0.0139894	count	0.746859	A172	zstk474
ENSG00000167969.12	ECI1	37375	ENSG00000167969.12	OK	replicatereplicate_2	0.166929	0.134106	1.2448	0.213	0.226706	count	0.313987	A172	zstk474
ENSG00000167972.13	ABCA3	69508	ENSG00000167972.13	OK	(Intercept)	-0.818929	0.0681396	-12.0184	3.38e-32	0	count	1.18081e-31	A172	zstk474
ENSG00000167972.13	ABCA3	69508	ENSG00000167972.13	OK	log(dose + 0.01)	0.0873405	0.015641	5.5841	2.66e-08	0.123327	count	7.58159e-08	A172	zstk474
ENSG00000167972.13	ABCA3	69508	ENSG00000167972.13	OK	replicatereplicate_2	-0.0849897	0.091406	-0.9298	0.353	-0.119779	count	0.470462	A172	zstk474
ENSG00000167977.8	KCTD5	11741	ENSG00000167977.8	OK	(Intercept)	-3.3386	0.229465	-14.5495	1.05e-45	0	count	5.03526e-45	A172	zstk474
ENSG00000167977.8	KCTD5	11741	ENSG00000167977.8	OK	log(dose + 0.01)	-0.0787315	0.047542	-1.656	0.0979	-0.0878361	count	0.163691	A172	zstk474
ENSG00000167977.8	KCTD5	11741	ENSG00000167977.8	OK	replicatereplicate_2	0.119417	0.257944	0.463	0.643	0.136132	count	0.738702	A172	zstk474
ENSG00000167978.16	SRRM2	118160	ENSG00000167978.16	OK	(Intercept)	-0.342679	0.0526157	-6.5129	9.26e-11	0	count	2.72758e-10	A172	zstk474
ENSG00000167978.16	SRRM2	118160	ENSG00000167978.16	OK	log(dose + 0.01)	-0.001799	0.0108003	-0.1666	0.868	-0.00255932	count	0.910232	A172	zstk474
ENSG00000167978.16	SRRM2	118160	ENSG00000167978.16	OK	replicatereplicate_2	0.213984	0.0627572	3.4097	0.000663	0.304848	count	0.00160312	A172	zstk474
ENSG00000167985.6	SDHAF2	13362	ENSG00000167985.6	OK	(Intercept)	-2.92121	0.192556	-15.1707	2.44e-49	0	count	1.27874e-48	A172	zstk474
ENSG00000167985.6	SDHAF2	13362	ENSG00000167985.6	OK	log(dose + 0.01)	-0.0801554	0.0405794	-1.9753	0.0484	-0.0969106	count	0.088394	A172	zstk474
ENSG00000167985.6	SDHAF2	13362	ENSG00000167985.6	OK	replicatereplicate_2	0.0291297	0.218942	0.133	0.894	0.0355256	count	0.928844	A172	zstk474
ENSG00000167986.13	DDB1	45511	ENSG00000167986.13	OK	(Intercept)	-1.50536	0.0905084	-16.6323	2.37e-58	0	count	1.71123e-57	A172	zstk474
ENSG00000167986.13	DDB1	45511	ENSG00000167986.13	OK	log(dose + 0.01)	0.010755	0.0194243	0.5537	0.58	0.0148506	count	0.685681	A172	zstk474
ENSG00000167986.13	DDB1	45511	ENSG00000167986.13	OK	replicatereplicate_2	0.0380567	0.112387	0.3386	0.735	0.0525796	count	0.812955	A172	zstk474
ENSG00000167994.11	RAB3IL1	11040	ENSG00000167994.11	OK	(Intercept)	-4.27548	0.366548	-11.6642	1.76e-30	0	count	6.01474e-30	A172	zstk474
ENSG00000167994.11	RAB3IL1	11040	ENSG00000167994.11	OK	log(dose + 0.01)	-0.110891	0.0560827	-1.9773	0.0481	-0.0908884	count	0.0879037	A172	zstk474
ENSG00000167994.11	RAB3IL1	11040	ENSG00000167994.11	OK	replicatereplicate_2	1.31296	0.367481	3.5729	0.000361	1.36767	count	0.000891903	A172	zstk474
ENSG00000167996.15	FTH1	148013	ENSG00000167996.15	OK	(Intercept)	-0.407284	0.0638449	-6.3793	2.2e-10	0	count	6.45339e-10	A172	zstk474
ENSG00000167996.15	FTH1	148013	ENSG00000167996.15	OK	log(dose + 0.01)	0.0020824	0.0105077	0.1982	0.843	0.00295984	count	0.892494	A172	zstk474
ENSG00000167996.15	FTH1	148013	ENSG00000167996.15	OK	replicatereplicate_2	0.982118	0.0696591	14.0989	3.81e-43	1.40347	count	1.71373e-42	A172	zstk474
ENSG00000168002.11	POLR2G	18906	ENSG00000168002.11	OK	(Intercept)	-2.52717	0.155624	-16.239	7.28e-56	0	count	4.7234e-55	A172	zstk474
ENSG00000168002.11	POLR2G	18906	ENSG00000168002.11	OK	log(dose + 0.01)	0.0220347	0.0310253	0.7102	0.478	0.0282871	count	0.593687	A172	zstk474
ENSG00000168002.11	POLR2G	18906	ENSG00000168002.11	OK	replicatereplicate_2	0.353681	0.184776	1.9141	0.0557	0.46163	count	0.100078	A172	zstk474
ENSG00000168003.16	SLC3A2	105548	ENSG00000168003.16	OK	(Intercept)	-1.48886	0.0935038	-15.923	6.73e-54	0	count	4.05813e-53	A172	zstk474
ENSG00000168003.16	SLC3A2	105548	ENSG00000168003.16	OK	log(dose + 0.01)	-0.257074	0.0182387	-14.095	4.01e-43	-0.353042	count	1.80233e-42	A172	zstk474
ENSG00000168003.16	SLC3A2	105548	ENSG00000168003.16	OK	replicatereplicate_2	0.634367	0.0797456	7.9549	2.94e-15	0.886148	count	8.99966e-15	A172	zstk474
ENSG00000168005.8	C11orf84	11674	ENSG00000168005.8	OK	(Intercept)	-3.09451	0.203592	-15.1996	1.65e-49	0	count	8.68752e-49	A172	zstk474
ENSG00000168005.8	C11orf84	11674	ENSG00000168005.8	OK	log(dose + 0.01)	-0.0256976	0.0453914	-0.5661	0.571	-0.0302984	count	0.678174	A172	zstk474
ENSG00000168005.8	C11orf84	11674	ENSG00000168005.8	OK	replicatereplicate_2	-0.214691	0.256775	-0.8361	0.403	-0.248569	count	0.521215	A172	zstk474
ENSG00000168014.16	C2CD3	50881	ENSG00000168014.16	OK	(Intercept)	-1.00132	0.0809248	-12.3734	5.82e-34	0	count	2.0903e-33	A172	zstk474
ENSG00000168014.16	C2CD3	50881	ENSG00000168014.16	OK	log(dose + 0.01)	-0.0355253	0.0182876	-1.9426	0.0522	-0.0498704	count	0.0944811	A172	zstk474
ENSG00000168014.16	C2CD3	50881	ENSG00000168014.16	OK	replicatereplicate_2	-0.313429	0.103096	-3.0402	0.00239	-0.438179	count	0.00547312	A172	zstk474
ENSG00000168016.13	TRANK1	12783	ENSG00000168016.13	OK	(Intercept)	-3.65411	0.272301	-13.4194	2.07e-39	0	count	8.39154e-39	A172	zstk474
ENSG00000168016.13	TRANK1	12783	ENSG00000168016.13	OK	log(dose + 0.01)	-0.16068	0.0616505	-2.6063	0.00922	-0.163382	count	0.019505	A172	zstk474
ENSG00000168016.13	TRANK1	12783	ENSG00000168016.13	OK	replicatereplicate_2	-0.600041	0.308302	-1.9463	0.0518	-0.568047	count	0.0938394	A172	zstk474
ENSG00000168028.13	RPSA	62946	ENSG00000168028.13	OK	(Intercept)	-1.30126	0.08281	-15.7137	1.3e-52	0	count	7.4944e-52	A172	zstk474
ENSG00000168028.13	RPSA	62946	ENSG00000168028.13	OK	log(dose + 0.01)	0.0429698	0.0159928	2.6868	0.00727	0.0598404	count	0.0156479	A172	zstk474
ENSG00000168028.13	RPSA	62946	ENSG00000168028.13	OK	replicatereplicate_2	0.489895	0.0975743	5.0207	5.59e-07	0.686831	count	1.55083e-06	A172	zstk474
ENSG00000168036.16	CTNNB1	75645	ENSG00000168036.16	OK	(Intercept)	-0.917881	0.0753776	-12.1771	5.57e-33	0	count	1.96939e-32	A172	zstk474
ENSG00000168036.16	CTNNB1	75645	ENSG00000168036.16	OK	log(dose + 0.01)	-0.0062884	0.0161468	-0.3895	0.697	-0.00884994	count	0.782589	A172	zstk474
ENSG00000168036.16	CTNNB1	75645	ENSG00000168036.16	OK	replicatereplicate_2	0.0208475	0.0925587	0.2252	0.822	0.0293493	count	0.877239	A172	zstk474
ENSG00000168038.10	ULK4	29402	ENSG00000168038.10	OK	(Intercept)	-1.94202	0.120245	-16.1505	2.6e-55	0	count	1.6494e-54	A172	zstk474
ENSG00000168038.10	ULK4	29402	ENSG00000168038.10	OK	log(dose + 0.01)	-0.0077131	0.0277792	-0.2777	0.781	-0.0103997	count	0.847438	A172	zstk474
ENSG00000168038.10	ULK4	29402	ENSG00000168038.10	OK	replicatereplicate_2	-0.378997	0.160159	-2.3664	0.0181	-0.50408	count	0.03637	A172	zstk474
ENSG00000168040.4	FADD	25148	ENSG00000168040.4	OK	(Intercept)	-2.36598	0.140062	-16.8924	5.05e-60	0	count	3.9197e-59	A172	zstk474
ENSG00000168040.4	FADD	25148	ENSG00000168040.4	OK	log(dose + 0.01)	-0.019354	0.0278285	-0.6955	0.487	-0.0252098	count	0.602099	A172	zstk474
ENSG00000168040.4	FADD	25148	ENSG00000168040.4	OK	replicatereplicate_2	0.333769	0.16183	2.0625	0.0393	0.441558	count	0.0734442	A172	zstk474
ENSG00000168056.15	LTBP3	31979	ENSG00000168056.15	OK	(Intercept)	-1.88633	0.11857	-15.909	8.21e-54	0	count	4.93242e-53	A172	zstk474
ENSG00000168056.15	LTBP3	31979	ENSG00000168056.15	OK	log(dose + 0.01)	-0.110405	0.026478	-4.1697	3.18e-05	-0.148899	count	8.32277e-05	A172	zstk474
ENSG00000168056.15	LTBP3	31979	ENSG00000168056.15	OK	replicatereplicate_2	-0.374735	0.138896	-2.6979	0.00703	-0.500611	count	0.015167	A172	zstk474
ENSG00000168066.20	SF1	53540	ENSG00000168066.20	OK	(Intercept)	-1.3845	0.0903203	-15.3287	2.78e-50	0	count	1.49399e-49	A172	zstk474
ENSG00000168066.20	SF1	53540	ENSG00000168066.20	OK	log(dose + 0.01)	-0.0100777	0.0182317	-0.5528	0.58	-0.0139781	count	0.685681	A172	zstk474
ENSG00000168066.20	SF1	53540	ENSG00000168066.20	OK	replicatereplicate_2	0.275693	0.106015	2.6005	0.00938	0.384331	count	0.0198218	A172	zstk474
ENSG00000168067.11	MAP4K2	18784	ENSG00000168067.11	OK	(Intercept)	-2.37835	0.144062	-16.5092	1.44e-57	0	count	1.00596e-56	A172	zstk474
ENSG00000168067.11	MAP4K2	18784	ENSG00000168067.11	OK	log(dose + 0.01)	-0.0055007	0.0331693	-0.1658	0.868	-0.00716122	count	0.910232	A172	zstk474
ENSG00000168067.11	MAP4K2	18784	ENSG00000168067.11	OK	replicatereplicate_2	-0.353078	0.191162	-1.847	0.0649	-0.451096	count	0.114495	A172	zstk474
ENSG00000168077.13	SCARA3	42388	ENSG00000168077.13	OK	(Intercept)	-1.49845	0.0957907	-15.643	3.51e-52	0	count	1.99487e-51	A172	zstk474
ENSG00000168077.13	SCARA3	42388	ENSG00000168077.13	OK	log(dose + 0.01)	0.0487133	0.0206379	2.3604	0.0183	0.0673375	count	0.0367269	A172	zstk474
ENSG00000168077.13	SCARA3	42388	ENSG00000168077.13	OK	replicatereplicate_2	0.0885767	0.121101	0.7314	0.465	0.122542	count	0.581411	A172	zstk474
ENSG00000168078.9	PBK	15024	ENSG00000168078.9	OK	(Intercept)	-2.65804	0.155679	-17.0738	3.36e-61	0	count	2.74624e-60	A172	zstk474
ENSG00000168078.9	PBK	15024	ENSG00000168078.9	OK	log(dose + 0.01)	-0.0961594	0.0329717	-2.9164	0.00358	-0.12066	count	0.00804065	A172	zstk474
ENSG00000168078.9	PBK	15024	ENSG00000168078.9	OK	replicatereplicate_2	-0.0072319	0.17456	-0.0414	0.967	-0.00912651	count	0.978553	A172	zstk474
ENSG00000168090.9	COPS6	45374	ENSG00000168090.9	OK	(Intercept)	-1.49876	0.0909459	-16.4797	2.21e-57	0	count	1.53119e-56	A172	zstk474
ENSG00000168090.9	COPS6	45374	ENSG00000168090.9	OK	log(dose + 0.01)	0.0025661	0.0194539	0.1319	0.895	0.00354368	count	0.9296	A172	zstk474
ENSG00000168090.9	COPS6	45374	ENSG00000168090.9	OK	replicatereplicate_2	0.0403229	0.112128	0.3596	0.719	0.0557288	count	0.800551	A172	zstk474
ENSG00000168092.13	PAFAH1B2	61455	ENSG00000168092.13	OK	(Intercept)	-1.32944	0.0827506	-16.0657	8.79e-55	0	count	5.46765e-54	A172	zstk474
ENSG00000168092.13	PAFAH1B2	61455	ENSG00000168092.13	OK	log(dose + 0.01)	-0.0310837	0.0174558	-1.7807	0.0751	-0.0431867	count	0.130142	A172	zstk474
ENSG00000168092.13	PAFAH1B2	61455	ENSG00000168092.13	OK	replicatereplicate_2	0.0629924	0.098603	0.6388	0.523	0.0876681	count	0.635237	A172	zstk474
ENSG00000168096.14	ANKS3	20273	ENSG00000168096.14	OK	(Intercept)	-2.52773	0.155639	-16.241	7.06e-56	0	count	4.58339e-55	A172	zstk474
ENSG00000168096.14	ANKS3	20273	ENSG00000168096.14	OK	log(dose + 0.01)	-0.0211932	0.0332423	-0.6375	0.524	-0.0271398	count	0.636194	A172	zstk474
ENSG00000168096.14	ANKS3	20273	ENSG00000168096.14	OK	replicatereplicate_2	0.0146214	0.188758	0.0775	0.938	0.0187614	count	0.959207	A172	zstk474
ENSG00000168101.14	NUDT16L1	18505	ENSG00000168101.14	OK	(Intercept)	-2.20765	0.143559	-15.378	1.41e-50	0	count	7.63707e-50	A172	zstk474
ENSG00000168101.14	NUDT16L1	18505	ENSG00000168101.14	OK	log(dose + 0.01)	-0.021455	0.0331395	-0.6474	0.517	-0.0283472	count	0.629661	A172	zstk474
ENSG00000168101.14	NUDT16L1	18505	ENSG00000168101.14	OK	replicatereplicate_2	-0.411387	0.189875	-2.1666	0.0304	-0.533564	count	0.0583383	A172	zstk474
ENSG00000168116.13	KIAA1586	13474	ENSG00000168116.13	OK	(Intercept)	-2.75605	0.169176	-16.291	3.43e-56	0	count	2.25217e-55	A172	zstk474
ENSG00000168116.13	KIAA1586	13474	ENSG00000168116.13	OK	log(dose + 0.01)	-0.0050485	0.0395176	-0.1278	0.898	-0.00629091	count	0.931545	A172	zstk474
ENSG00000168116.13	KIAA1586	13474	ENSG00000168116.13	OK	replicatereplicate_2	-0.43877	0.229179	-1.9145	0.0557	-0.528815	count	0.100078	A172	zstk474
ENSG00000168118.11	RAB4A	18593	ENSG00000168118.11	OK	(Intercept)	-2.68901	0.164631	-16.3336	1.85e-56	0	count	1.22962e-55	A172	zstk474
ENSG00000168118.11	RAB4A	18593	ENSG00000168118.11	OK	log(dose + 0.01)	0.0375239	0.0327978	1.1441	0.253	0.047303	count	0.361271	A172	zstk474
ENSG00000168118.11	RAB4A	18593	ENSG00000168118.11	OK	replicatereplicate_2	0.373745	0.196759	1.8995	0.0576	0.480295	count	0.103059	A172	zstk474
ENSG00000168137.15	SETD5	136757	ENSG00000168137.15	OK	(Intercept)	-0.0621649	0.0438187	-1.4187	0.1561	0	count	0.242893	A172	zstk474
ENSG00000168137.15	SETD5	136757	ENSG00000168137.15	OK	log(dose + 0.01)	-0.0390843	0.0096904	-4.0333	5.7e-05	-0.0557814	count	0.000147471	A172	zstk474
ENSG00000168137.15	SETD5	136757	ENSG00000168137.15	OK	replicatereplicate_2	-0.192926	0.0542446	-3.5566	0.000384	-0.275105	count	0.000946717	A172	zstk474
ENSG00000168140.4	VASN	27684	ENSG00000168140.4	OK	(Intercept)	-2.30117	0.142158	-16.1874	1.53e-55	0	count	9.80582e-55	A172	zstk474
ENSG00000168140.4	VASN	27684	ENSG00000168140.4	OK	log(dose + 0.01)	-0.012996	0.0290261	-0.4477	0.654	-0.0170369	count	0.747632	A172	zstk474
ENSG00000168140.4	VASN	27684	ENSG00000168140.4	OK	replicatereplicate_2	0.225721	0.167728	1.3458	0.179	0.298934	count	0.272074	A172	zstk474
ENSG00000168159.11	RNF187	98030	ENSG00000168159.11	OK	(Intercept)	-1.24368	0.0762567	-16.3092	2.64e-56	0	count	1.74223e-55	A172	zstk474
ENSG00000168159.11	RNF187	98030	ENSG00000168159.11	OK	log(dose + 0.01)	-0.122381	0.0145141	-8.4319	6.34e-17	-0.170276	count	1.96246e-16	A172	zstk474
ENSG00000168159.11	RNF187	98030	ENSG00000168159.11	OK	replicatereplicate_2	0.5393	0.0781493	6.9009	6.87e-12	0.757744	count	2.04649e-11	A172	zstk474
ENSG00000168172.8	HOOK3	107237	ENSG00000168172.8	OK	(Intercept)	-0.430861	0.0555757	-7.7527	1.41e-14	0	count	4.29389e-14	A172	zstk474
ENSG00000168172.8	HOOK3	107237	ENSG00000168172.8	OK	log(dose + 0.01)	0.0230773	0.0120997	1.9073	0.0566	0.0327947	count	0.101493	A172	zstk474
ENSG00000168172.8	HOOK3	107237	ENSG00000168172.8	OK	replicatereplicate_2	-0.0051419	0.0702567	-0.0732	0.942	-0.0073055	count	0.962065	A172	zstk474
ENSG00000168175.14	MAPK1IP1L	36550	ENSG00000168175.14	OK	(Intercept)	-1.76539	0.103973	-16.9793	1.38e-60	0	count	1.09671e-59	A172	zstk474
ENSG00000168175.14	MAPK1IP1L	36550	ENSG00000168175.14	OK	log(dose + 0.01)	-0.0167049	0.0235361	-0.7098	0.478	-0.0227589	count	0.593687	A172	zstk474
ENSG00000168175.14	MAPK1IP1L	36550	ENSG00000168175.14	OK	replicatereplicate_2	-0.28206	0.134253	-2.101	0.0358	-0.381201	count	0.0675431	A172	zstk474
ENSG00000168209.4	DDIT4	43334	ENSG00000168209.4	OK	(Intercept)	-4.18818	0.282649	-14.8176	2.94e-47	0	count	1.46324e-46	A172	zstk474
ENSG00000168209.4	DDIT4	43334	ENSG00000168209.4	OK	log(dose + 0.01)	-0.578879	0.0589802	-9.8148	2.99e-22	-0.443984	count	9.55874e-22	A172	zstk474
ENSG00000168209.4	DDIT4	43334	ENSG00000168209.4	OK	replicatereplicate_2	0.921131	0.131086	7.0269	2.87e-12	0.934671	count	8.57927e-12	A172	zstk474
ENSG00000168214.20	RBPJ	60458	ENSG00000168214.20	OK	(Intercept)	-1.13334	0.0768478	-14.7479	7.49e-47	0	count	3.69295e-46	A172	zstk474
ENSG00000168214.20	RBPJ	60458	ENSG00000168214.20	OK	log(dose + 0.01)	0.0225039	0.0165069	1.3633	0.173	0.0314988	count	0.264451	A172	zstk474
ENSG00000168214.20	RBPJ	60458	ENSG00000168214.20	OK	replicatereplicate_2	0.0535427	0.0960236	0.5576	0.577	0.0749782	count	0.683207	A172	zstk474
ENSG00000168216.10	LMBRD1	22360	ENSG00000168216.10	OK	(Intercept)	-2.20262	0.14092	-15.6303	4.19e-52	0	count	2.37571e-51	A172	zstk474
ENSG00000168216.10	LMBRD1	22360	ENSG00000168216.10	OK	log(dose + 0.01)	0.0481386	0.0312542	1.5402	0.124	0.063812	count	0.199956	A172	zstk474
ENSG00000168216.10	LMBRD1	22360	ENSG00000168216.10	OK	replicatereplicate_2	-0.0360377	0.182559	-0.1974	0.844	-0.0476052	count	0.893229	A172	zstk474
ENSG00000168234.12	TTC39C	30224	ENSG00000168234.12	OK	(Intercept)	-2.24011	0.137149	-16.3333	1.86e-56	0	count	1.23606e-55	A172	zstk474
ENSG00000168234.12	TTC39C	30224	ENSG00000168234.12	OK	log(dose + 0.01)	-0.0428919	0.0294744	-1.4552	0.146	-0.0564605	count	0.229638	A172	zstk474
ENSG00000168234.12	TTC39C	30224	ENSG00000168234.12	OK	replicatereplicate_2	-0.0426743	0.164436	-0.2595	0.795	-0.0561746	count	0.858097	A172	zstk474
ENSG00000168246.5	UBTD2	42693	ENSG00000168246.5	OK	(Intercept)	-1.48983	0.0989715	-15.0531	1.22e-48	0	count	6.27159e-48	A172	zstk474
ENSG00000168246.5	UBTD2	42693	ENSG00000168246.5	OK	log(dose + 0.01)	0.0236015	0.0226876	1.0403	0.298	0.0326196	count	0.41164	A172	zstk474
ENSG00000168246.5	UBTD2	42693	ENSG00000168246.5	OK	replicatereplicate_2	-0.252658	0.131866	-1.916	0.0555	-0.346999	count	0.0997681	A172	zstk474
ENSG00000168255.19	POLR2J3	10514	ENSG00000168255.19	OK	(Intercept)	-2.93942	0.188087	-15.628	4.33e-52	0	count	2.45311e-51	A172	zstk474
ENSG00000168255.19	POLR2J3	10514	ENSG00000168255.19	OK	log(dose + 0.01)	-0.0010049	0.0433158	-0.0232	0.981	-0.00121917	count	0.987563	A172	zstk474
ENSG00000168255.19	POLR2J3	10514	ENSG00000168255.19	OK	replicatereplicate_2	-0.342551	0.250092	-1.3697	0.171	-0.403405	count	0.261902	A172	zstk474
ENSG00000168256.17	NKIRAS2	44743	ENSG00000168256.17	OK	(Intercept)	-1.66781	0.100914	-16.5271	1.11e-57	0	count	7.78834e-57	A172	zstk474
ENSG00000168256.17	NKIRAS2	44743	ENSG00000168256.17	OK	log(dose + 0.01)	-0.0370698	0.0208055	-1.7817	0.0749	-0.0507404	count	0.12984	A172	zstk474
ENSG00000168256.17	NKIRAS2	44743	ENSG00000168256.17	OK	replicatereplicate_2	0.164601	0.117652	1.399	0.162	0.226405	count	0.250501	A172	zstk474
ENSG00000168259.14	DNAJC7	77078	ENSG00000168259.14	OK	(Intercept)	-0.936741	0.0661364	-14.1638	1.65e-43	0	count	7.49427e-43	A172	zstk474
ENSG00000168259.14	DNAJC7	77078	ENSG00000168259.14	OK	log(dose + 0.01)	-0.028227	0.0145013	-1.9465	0.0517	-0.0396956	count	0.0936908	A172	zstk474
ENSG00000168259.14	DNAJC7	77078	ENSG00000168259.14	OK	replicatereplicate_2	-0.128058	0.0817787	-1.5659	0.118	-0.179853	count	0.191791	A172	zstk474
ENSG00000168264.10	IRF2BP2	68687	ENSG00000168264.10	OK	(Intercept)	-1.15793	0.0808478	-14.3224	2.09e-44	0	count	9.72243e-44	A172	zstk474
ENSG00000168264.10	IRF2BP2	68687	ENSG00000168264.10	OK	log(dose + 0.01)	-0.0189255	0.0159978	-1.183	0.237	-0.0264536	count	0.342793	A172	zstk474
ENSG00000168264.10	IRF2BP2	68687	ENSG00000168264.10	OK	replicatereplicate_2	0.350417	0.0932315	3.7586	0.000176	0.492327	count	0.000443628	A172	zstk474
ENSG00000168268.10	NT5DC2	27161	ENSG00000168268.10	OK	(Intercept)	-1.81091	0.116665	-15.5223	1.9e-51	0	count	1.05658e-50	A172	zstk474
ENSG00000168268.10	NT5DC2	27161	ENSG00000168268.10	OK	log(dose + 0.01)	0.0870903	0.0269907	3.2267	0.00127	0.118693	count	0.0029933	A172	zstk474
ENSG00000168268.10	NT5DC2	27161	ENSG00000168268.10	OK	replicatereplicate_2	-0.119731	0.157712	-0.7592	0.448	-0.162197	count	0.564962	A172	zstk474
ENSG00000168275.14	COA6	13349	ENSG00000168275.14	OK	(Intercept)	-3.28387	0.22497	-14.5969	5.61e-46	0	count	2.70674e-45	A172	zstk474
ENSG00000168275.14	COA6	13349	ENSG00000168275.14	OK	log(dose + 0.01)	-0.0840238	0.0434319	-1.9346	0.0532	-0.0948311	count	0.0960979	A172	zstk474
ENSG00000168275.14	COA6	13349	ENSG00000168275.14	OK	replicatereplicate_2	0.449594	0.241864	1.8589	0.0632	0.534184	count	0.111831	A172	zstk474
ENSG00000168280.16	KIF5C	47339	ENSG00000168280.16	OK	(Intercept)	-1.68757	0.100399	-16.8086	1.75e-59	0	count	1.32844e-58	A172	zstk474
ENSG00000168280.16	KIF5C	47339	ENSG00000168280.16	OK	log(dose + 0.01)	-0.0590885	0.021359	-2.7664	0.00572	-0.0807496	count	0.0124979	A172	zstk474
ENSG00000168280.16	KIF5C	47339	ENSG00000168280.16	OK	replicatereplicate_2	-0.006193	0.11757	-0.0527	0.958	-0.008475	count	0.972535	A172	zstk474
ENSG00000168282.5	MGAT2	16171	ENSG00000168282.5	OK	(Intercept)	-2.39069	0.15903	-15.0329	1.6e-48	0	count	8.20286e-48	A172	zstk474
ENSG00000168282.5	MGAT2	16171	ENSG00000168282.5	OK	log(dose + 0.01)	0.0717427	0.0365942	1.9605	0.0501	0.0936355	count	0.0911388	A172	zstk474
ENSG00000168282.5	MGAT2	16171	ENSG00000168282.5	OK	replicatereplicate_2	-0.140205	0.21402	-0.6551	0.512	-0.181051	count	0.625116	A172	zstk474
ENSG00000168283.13	BMI1	23037	ENSG00000168283.13	OK	(Intercept)	-2.39251	0.146681	-16.311	2.57e-56	0	count	1.69697e-55	A172	zstk474
ENSG00000168283.13	BMI1	23037	ENSG00000168283.13	OK	log(dose + 0.01)	-0.0309961	0.0296493	-1.0454	0.296	-0.0402457	count	0.409519	A172	zstk474
ENSG00000168283.13	BMI1	23037	ENSG00000168283.13	OK	replicatereplicate_2	0.255778	0.169672	1.5075	0.132	0.336536	count	0.210863	A172	zstk474
ENSG00000168288.12	MMADHC	65578	ENSG00000168288.12	OK	(Intercept)	-0.942837	0.0700494	-13.4596	1.26e-39	0	count	5.13728e-39	A172	zstk474
ENSG00000168288.12	MMADHC	65578	ENSG00000168288.12	OK	log(dose + 0.01)	0.0118782	0.0153558	0.7735	0.439	0.0167102	count	0.556319	A172	zstk474
ENSG00000168288.12	MMADHC	65578	ENSG00000168288.12	OK	replicatereplicate_2	-0.0575573	0.0886686	-0.6491	0.516	-0.0808998	count	0.628795	A172	zstk474
ENSG00000168291.12	PDHB	25992	ENSG00000168291.12	OK	(Intercept)	-2.06869	0.131722	-15.7049	1.47e-52	0	count	8.46099e-52	A172	zstk474
ENSG00000168291.12	PDHB	25992	ENSG00000168291.12	OK	log(dose + 0.01)	0.0293987	0.0296361	0.992	0.321	0.0393448	count	0.436697	A172	zstk474
ENSG00000168291.12	PDHB	25992	ENSG00000168291.12	OK	replicatereplicate_2	-0.14489	0.172199	-0.8414	0.4	-0.19263	count	0.518292	A172	zstk474
ENSG00000168297.15	PXK	29019	ENSG00000168297.15	OK	(Intercept)	-2.78458	0.182292	-15.2754	5.81e-50	0	count	3.09663e-49	A172	zstk474
ENSG00000168297.15	PXK	29019	ENSG00000168297.15	OK	log(dose + 0.01)	-0.200095	0.037382	-5.3527	9.64e-08	-0.244811	count	2.72119e-07	A172	zstk474
ENSG00000168297.15	PXK	29019	ENSG00000168297.15	OK	replicatereplicate_2	0.220929	0.172168	1.2832	0.2	0.278317	count	0.29823	A172	zstk474
ENSG00000168300.13	PCMTD1	45903	ENSG00000168300.13	OK	(Intercept)	-1.36341	0.0910652	-14.9718	3.67e-48	0	count	1.86516e-47	A172	zstk474
ENSG00000168300.13	PCMTD1	45903	ENSG00000168300.13	OK	log(dose + 0.01)	0.0434094	0.0213445	2.0337	0.0421	0.0603188	count	0.078086	A172	zstk474
ENSG00000168300.13	PCMTD1	45903	ENSG00000168300.13	OK	replicatereplicate_2	-0.312239	0.125049	-2.4969	0.0126	-0.430709	count	0.0260671	A172	zstk474
ENSG00000168303.6	MPLKIP	28650	ENSG00000168303.6	OK	(Intercept)	-2.09869	0.128731	-16.3029	2.89e-56	0	count	1.90418e-55	A172	zstk474
ENSG00000168303.6	MPLKIP	28650	ENSG00000168303.6	OK	log(dose + 0.01)	-0.0105048	0.0259985	-0.4041	0.686	-0.0140069	count	0.773763	A172	zstk474
ENSG00000168303.6	MPLKIP	28650	ENSG00000168303.6	OK	replicatereplicate_2	0.273251	0.151104	1.8084	0.0707	0.36797	count	0.1235	A172	zstk474
ENSG00000168310.10	IRF2	18246	ENSG00000168310.10	OK	(Intercept)	-2.63031	0.173186	-15.1878	1.93e-49	0	count	1.01417e-48	A172	zstk474
ENSG00000168310.10	IRF2	18246	ENSG00000168310.10	OK	log(dose + 0.01)	-0.0383348	0.0369632	-1.0371	0.3	-0.0484509	count	0.413725	A172	zstk474
ENSG00000168310.10	IRF2	18246	ENSG00000168310.10	OK	replicatereplicate_2	-0.0021468	0.20716	-0.0104	0.992	-0.00271938	count	0.994549	A172	zstk474
ENSG00000168374.10	ARF4	59061	ENSG00000168374.10	OK	(Intercept)	-1.00003	0.0773595	-12.927	8.45e-37	0	count	3.21569e-36	A172	zstk474
ENSG00000168374.10	ARF4	59061	ENSG00000168374.10	OK	log(dose + 0.01)	0.0094183	0.0177159	0.5316	0.595	0.0132298	count	0.698663	A172	zstk474
ENSG00000168374.10	ARF4	59061	ENSG00000168374.10	OK	replicatereplicate_2	-0.284031	0.10251	-2.7708	0.00564	-0.397283	count	0.0123337	A172	zstk474
ENSG00000168385.17	SEPT2	132169	ENSG00000168385.17	OK	(Intercept)	-0.11218	0.045366	-2.4728	0.0135	0	count	0.0277912	A172	zstk474
ENSG00000168385.17	SEPT2	132169	ENSG00000168385.17	OK	log(dose + 0.01)	-0.025468	0.0100328	-2.5385	0.0112	-0.0363309	count	0.0233563	A172	zstk474
ENSG00000168385.17	SEPT2	132169	ENSG00000168385.17	OK	replicatereplicate_2	-0.169568	0.0567121	-2.99	0.0028	-0.241688	count	0.0063642	A172	zstk474
ENSG00000168386.18	FILIP1L	71258	ENSG00000168386.18	OK	(Intercept)	-0.607867	0.0736705	-8.2512	2.78e-16	0	count	8.56461e-16	A172	zstk474
ENSG00000168386.18	FILIP1L	71258	ENSG00000168386.18	OK	log(dose + 0.01)	0.0373488	0.0175795	2.1246	0.0337	0.0529288	count	0.0639832	A172	zstk474
ENSG00000168386.18	FILIP1L	71258	ENSG00000168386.18	OK	replicatereplicate_2	-0.429028	0.10361	-4.1408	3.6e-05	-0.605084	count	9.40085e-05	A172	zstk474
ENSG00000168393.12	DTYMK	27225	ENSG00000168393.12	OK	(Intercept)	-1.89891	0.112584	-16.8666	7.41e-60	0	count	5.71518e-59	A172	zstk474
ENSG00000168393.12	DTYMK	27225	ENSG00000168393.12	OK	log(dose + 0.01)	0.013222	0.0244975	0.5397	0.589	0.0178885	count	0.69344	A172	zstk474
ENSG00000168393.12	DTYMK	27225	ENSG00000168393.12	OK	replicatereplicate_2	-0.0204954	0.141637	-0.1447	0.885	-0.0276996	count	0.922221	A172	zstk474
ENSG00000168394.10	TAP1	31271	ENSG00000168394.10	OK	(Intercept)	-2.4161	0.143593	-16.826	1.35e-59	0	count	1.0293e-58	A172	zstk474
ENSG00000168394.10	TAP1	31271	ENSG00000168394.10	OK	log(dose + 0.01)	-0.0452735	0.0295947	-1.5298	0.126	-0.0586006	count	0.202627	A172	zstk474
ENSG00000168394.10	TAP1	31271	ENSG00000168394.10	OK	replicatereplicate_2	0.160769	0.166195	0.9673	0.333	0.210194	count	0.449499	A172	zstk474
ENSG00000168395.15	ING5	22755	ENSG00000168395.15	OK	(Intercept)	-2.32314	0.135856	-17.1	2.27e-61	0	count	1.86976e-60	A172	zstk474
ENSG00000168395.15	ING5	22755	ENSG00000168395.15	OK	log(dose + 0.01)	-0.0355559	0.0294975	-1.2054	0.228	-0.0464677	count	0.332275	A172	zstk474
ENSG00000168395.15	ING5	22755	ENSG00000168395.15	OK	replicatereplicate_2	-0.0870421	0.165447	-0.5261	0.599	-0.113474	count	0.70197	A172	zstk474
ENSG00000168397.16	ATG4B	35638	ENSG00000168397.16	OK	(Intercept)	-1.76978	0.112151	-15.7803	5.08e-53	0	count	2.96902e-52	A172	zstk474
ENSG00000168397.16	ATG4B	35638	ENSG00000168397.16	OK	log(dose + 0.01)	-0.0358689	0.0248053	-1.446	0.148	-0.0488298	count	0.232284	A172	zstk474
ENSG00000168397.16	ATG4B	35638	ENSG00000168397.16	OK	replicatereplicate_2	-0.188258	0.139191	-1.3525	0.176	-0.255125	count	0.26826	A172	zstk474
ENSG00000168411.13	RFWD3	47062	ENSG00000168411.13	OK	(Intercept)	-1.34363	0.0842851	-15.9414	5.18e-54	0	count	3.13565e-53	A172	zstk474
ENSG00000168411.13	RFWD3	47062	ENSG00000168411.13	OK	log(dose + 0.01)	-0.0019771	0.018736	-0.1055	0.916	-0.00274696	count	0.943866	A172	zstk474
ENSG00000168411.13	RFWD3	47062	ENSG00000168411.13	OK	replicatereplicate_2	-0.152711	0.107436	-1.4214	0.155	-0.211556	count	0.241463	A172	zstk474
ENSG00000168434.12	COG7	31567	ENSG00000168434.12	OK	(Intercept)	-1.80267	0.109886	-16.4049	6.57e-57	0	count	4.4614e-56	A172	zstk474
ENSG00000168434.12	COG7	31567	ENSG00000168434.12	OK	log(dose + 0.01)	0.0212812	0.0255272	0.8337	0.405	0.0289639	count	0.523084	A172	zstk474
ENSG00000168434.12	COG7	31567	ENSG00000168434.12	OK	replicatereplicate_2	-0.329977	0.148751	-2.2183	0.0266	-0.444157	count	0.051692	A172	zstk474
ENSG00000168438.14	CDC40	15964	ENSG00000168438.14	OK	(Intercept)	-2.97859	0.213366	-13.96	2.27e-42	0	count	9.98833e-42	A172	zstk474
ENSG00000168438.14	CDC40	15964	ENSG00000168438.14	OK	log(dose + 0.01)	-0.0009799	0.0409811	-0.0239	0.981	-0.00118133	count	0.987563	A172	zstk474
ENSG00000168438.14	CDC40	15964	ENSG00000168438.14	OK	replicatereplicate_2	0.473696	0.245278	1.9313	0.0536	0.591073	count	0.0967373	A172	zstk474
ENSG00000168439.16	STIP1	70622	ENSG00000168439.16	OK	(Intercept)	-0.963818	0.0764548	-12.6064	3.83e-35	0	count	1.40731e-34	A172	zstk474
ENSG00000168439.16	STIP1	70622	ENSG00000168439.16	OK	log(dose + 0.01)	0.0015305	0.0160728	0.0952	0.924	0.00215168	count	0.949291	A172	zstk474
ENSG00000168439.16	STIP1	70622	ENSG00000168439.16	OK	replicatereplicate_2	0.116101	0.0929275	1.2494	0.212	0.163452	count	0.312778	A172	zstk474
ENSG00000168461.12	RAB31	45253	ENSG00000168461.12	OK	(Intercept)	-1.8897	0.112401	-16.8121	1.66e-59	0	count	1.26108e-58	A172	zstk474
ENSG00000168461.12	RAB31	45253	ENSG00000168461.12	OK	log(dose + 0.01)	0.0143597	0.0225931	0.6356	0.525	0.0194395	count	0.637027	A172	zstk474
ENSG00000168461.12	RAB31	45253	ENSG00000168461.12	OK	replicatereplicate_2	0.314519	0.133564	2.3548	0.0186	0.429386	count	0.0372747	A172	zstk474
ENSG00000168476.11	REEP4	11799	ENSG00000168476.11	OK	(Intercept)	-3.25203	0.218401	-14.8901	1.11e-47	0	count	5.58178e-47	A172	zstk474
ENSG00000168476.11	REEP4	11799	ENSG00000168476.11	OK	log(dose + 0.01)	-0.0959024	0.0449591	-2.1331	0.033	-0.108842	count	0.0627965	A172	zstk474
ENSG00000168476.11	REEP4	11799	ENSG00000168476.11	OK	replicatereplicate_2	0.149209	0.239733	0.6224	0.534	0.173602	count	0.645098	A172	zstk474
ENSG00000168487.17	BMP1	92886	ENSG00000168487.17	OK	(Intercept)	-0.552644	0.0588096	-9.3972	1.45e-20	0	count	4.58787e-20	A172	zstk474
ENSG00000168487.17	BMP1	92886	ENSG00000168487.17	OK	log(dose + 0.01)	-0.0021205	0.0133224	-0.1592	0.874	-0.00300692	count	0.914538	A172	zstk474
ENSG00000168487.17	BMP1	92886	ENSG00000168487.17	OK	replicatereplicate_2	-0.252929	0.0765584	-3.3037	0.000971	-0.357824	count	0.00231408	A172	zstk474
ENSG00000168488.18	ATXN2L	63573	ENSG00000168488.18	OK	(Intercept)	-1.56132	0.0936518	-16.6716	1.33e-58	0	count	9.70552e-58	A172	zstk474
ENSG00000168488.18	ATXN2L	63573	ENSG00000168488.18	OK	log(dose + 0.01)	-0.106187	0.0182135	-5.8301	6.42e-09	-0.145863	count	1.84667e-08	A172	zstk474
ENSG00000168488.18	ATXN2L	63573	ENSG00000168488.18	OK	replicatereplicate_2	0.429069	0.0985655	4.3531	1.41e-05	0.595938	count	3.74636e-05	A172	zstk474
ENSG00000168495.12	POLR3D	24576	ENSG00000168495.12	OK	(Intercept)	-2.46773	0.143222	-17.2301	3.21e-62	0	count	2.7517e-61	A172	zstk474
ENSG00000168495.12	POLR3D	24576	ENSG00000168495.12	OK	log(dose + 0.01)	-0.053485	0.0290852	-1.8389	0.0661	-0.0688235	count	0.116378	A172	zstk474
ENSG00000168495.12	POLR3D	24576	ENSG00000168495.12	OK	replicatereplicate_2	0.224721	0.162948	1.3791	0.168	0.293238	count	0.258136	A172	zstk474
ENSG00000168497.4	CAVIN2	73041	ENSG00000168497.4	OK	(Intercept)	0.515344	0.0565024	9.1207	1.74e-19	0	count	5.46832e-19	A172	zstk474
ENSG00000168497.4	CAVIN2	73041	ENSG00000168497.4	OK	log(dose + 0.01)	0.113392	0.0138342	8.1965	4.32e-16	0.162672	count	1.3293e-15	A172	zstk474
ENSG00000168497.4	CAVIN2	73041	ENSG00000168497.4	OK	replicatereplicate_2	-0.287211	0.08067	-3.5603	0.000379	-0.411511	count	0.000934736	A172	zstk474
ENSG00000168502.17	MTCL1	54638	ENSG00000168502.17	OK	(Intercept)	-0.915611	0.0687787	-13.3124	7.77e-39	0	count	3.10292e-38	A172	zstk474
ENSG00000168502.17	MTCL1	54638	ENSG00000168502.17	OK	log(dose + 0.01)	0.0704701	0.0163448	4.3115	1.7e-05	0.0992721	count	4.50191e-05	A172	zstk474
ENSG00000168502.17	MTCL1	54638	ENSG00000168502.17	OK	replicatereplicate_2	-0.296163	0.0959586	-3.0864	0.00205	-0.415203	count	0.00472678	A172	zstk474
ENSG00000168522.12	FNTA	27010	ENSG00000168522.12	OK	(Intercept)	-2.2077	0.127275	-17.3459	5.56e-63	0	count	4.93101e-62	A172	zstk474
ENSG00000168522.12	FNTA	27010	ENSG00000168522.12	OK	log(dose + 0.01)	0.0337996	0.0247219	1.3672	0.172	0.0447598	count	0.263175	A172	zstk474
ENSG00000168522.12	FNTA	27010	ENSG00000168522.12	OK	replicatereplicate_2	0.46026	0.149838	3.0717	0.00216	0.618952	count	0.00496903	A172	zstk474
ENSG00000168528.11	SERINC2	49484	ENSG00000168528.11	OK	(Intercept)	-1.4856	0.0957071	-15.5224	1.9e-51	0	count	1.05658e-50	A172	zstk474
ENSG00000168528.11	SERINC2	49484	ENSG00000168528.11	OK	log(dose + 0.01)	0.0390284	0.0218247	1.7883	0.0739	0.0539679	count	0.128331	A172	zstk474
ENSG00000168528.11	SERINC2	49484	ENSG00000168528.11	OK	replicatereplicate_2	-0.186387	0.127211	-1.4652	0.143	-0.256448	count	0.225657	A172	zstk474
ENSG00000168538.15	TRAPPC11	26706	ENSG00000168538.15	OK	(Intercept)	-2.0577	0.117332	-17.5374	3.01e-64	0	count	2.81607e-63	A172	zstk474
ENSG00000168538.15	TRAPPC11	26706	ENSG00000168538.15	OK	log(dose + 0.01)	0.0261855	0.0252138	1.0385	0.299	0.0350682	count	0.412698	A172	zstk474
ENSG00000168538.15	TRAPPC11	26706	ENSG00000168538.15	OK	replicatereplicate_2	0.058003	0.146891	0.3949	0.693	0.0777664	count	0.779405	A172	zstk474
ENSG00000168542.14	COL3A1	182186	ENSG00000168542.14	OK	(Intercept)	0.696983	0.0397388	17.5391	2.93e-64	0	count	2.74273e-63	A172	zstk474
ENSG00000168542.14	COL3A1	182186	ENSG00000168542.14	OK	log(dose + 0.01)	-0.0666785	0.0088648	-7.5217	8.06e-14	-0.0957038	count	2.44062e-13	A172	zstk474
ENSG00000168542.14	COL3A1	182186	ENSG00000168542.14	OK	replicatereplicate_2	-0.292897	0.0485896	-6.028	1.97e-09	-0.420129	count	5.70881e-09	A172	zstk474
ENSG00000168569.7	TMEM223	17663	ENSG00000168569.7	OK	(Intercept)	-2.52607	0.162203	-15.5735	9.29e-52	0	count	5.20772e-51	A172	zstk474
ENSG00000168569.7	TMEM223	17663	ENSG00000168569.7	OK	log(dose + 0.01)	-0.0360602	0.0353874	-1.019	0.308	-0.0461481	count	0.422525	A172	zstk474
ENSG00000168569.7	TMEM223	17663	ENSG00000168569.7	OK	replicatereplicate_2	-0.113276	0.198392	-0.571	0.568	-0.144317	count	0.675475	A172	zstk474
ENSG00000168575.9	SLC20A2	65023	ENSG00000168575.9	OK	(Intercept)	-0.87895	0.0699553	-12.5644	6.27e-35	0	count	2.29325e-34	A172	zstk474
ENSG00000168575.9	SLC20A2	65023	ENSG00000168575.9	OK	log(dose + 0.01)	0.0204654	0.0157725	1.2975	0.195	0.0288379	count	0.292134	A172	zstk474
ENSG00000168575.9	SLC20A2	65023	ENSG00000168575.9	OK	replicatereplicate_2	-0.176036	0.0913975	-1.926	0.0542	-0.24745	count	0.0976951	A172	zstk474
ENSG00000168591.15	TMUB2	32651	ENSG00000168591.15	OK	(Intercept)	-2.02481	0.122977	-16.4649	2.74e-57	0	count	1.89063e-56	A172	zstk474
ENSG00000168591.15	TMUB2	32651	ENSG00000168591.15	OK	log(dose + 0.01)	-0.0320355	0.026038	-1.2303	0.219	-0.0429143	count	0.321329	A172	zstk474
ENSG00000168591.15	TMUB2	32651	ENSG00000168591.15	OK	replicatereplicate_2	0.0441349	0.146864	0.3005	0.764	0.0592806	count	0.834648	A172	zstk474
ENSG00000168610.14	STAT3	134480	ENSG00000168610.14	OK	(Intercept)	-0.0698781	0.0487255	-1.4341	0.152	0	count	0.237575	A172	zstk474
ENSG00000168610.14	STAT3	134480	ENSG00000168610.14	OK	log(dose + 0.01)	-0.0161325	0.010958	-1.4722	0.141	-0.0230254	count	0.222963	A172	zstk474
ENSG00000168610.14	STAT3	134480	ENSG00000168610.14	OK	replicatereplicate_2	-0.243823	0.0624387	-3.905	9.73e-05	-0.347542	count	0.000248763	A172	zstk474
ENSG00000168615.11	ADAM9	105820	ENSG00000168615.11	OK	(Intercept)	-0.664941	0.0609276	-10.9136	5.44e-27	0	count	1.79686e-26	A172	zstk474
ENSG00000168615.11	ADAM9	105820	ENSG00000168615.11	OK	log(dose + 0.01)	-0.0595359	0.013088	-4.5489	5.71e-06	-0.0842052	count	1.53847e-05	A172	zstk474
ENSG00000168615.11	ADAM9	105820	ENSG00000168615.11	OK	replicatereplicate_2	-0.0586761	0.0719408	-0.8156	0.415	-0.0829898	count	0.532919	A172	zstk474
ENSG00000168653.10	NDUFS5	46172	ENSG00000168653.10	OK	(Intercept)	-1.41257	0.0989549	-14.2748	3.89e-44	0	count	1.79577e-43	A172	zstk474
ENSG00000168653.10	NDUFS5	46172	ENSG00000168653.10	OK	log(dose + 0.01)	0.0355129	0.0220854	1.608	0.108	0.0492474	count	0.177923	A172	zstk474
ENSG00000168653.10	NDUFS5	46172	ENSG00000168653.10	OK	replicatereplicate_2	-0.0928735	0.128548	-0.7225	0.47	-0.12846	count	0.586054	A172	zstk474
ENSG00000168672.3	FAM84B	35752	ENSG00000168672.3	OK	(Intercept)	-1.16548	0.0902887	-12.9084	1.06e-36	0	count	4.02365e-36	A172	zstk474
ENSG00000168672.3	FAM84B	35752	ENSG00000168672.3	OK	log(dose + 0.01)	0.126214	0.0217001	5.8163	6.97e-09	0.176762	count	2.00406e-08	A172	zstk474
ENSG00000168672.3	FAM84B	35752	ENSG00000168672.3	OK	replicatereplicate_2	-0.157767	0.125575	-1.2564	0.209	-0.219968	count	0.309225	A172	zstk474
ENSG00000168675.18	LDLRAD4	68192	ENSG00000168675.18	OK	(Intercept)	-0.621335	0.0668212	-9.2985	3.54e-20	0	count	1.11748e-19	A172	zstk474
ENSG00000168675.18	LDLRAD4	68192	ENSG00000168675.18	OK	log(dose + 0.01)	0.0074747	0.0160006	0.4672	0.64	0.0105874	count	0.736181	A172	zstk474
ENSG00000168675.18	LDLRAD4	68192	ENSG00000168675.18	OK	replicatereplicate_2	-0.555226	0.0944175	-5.8805	4.77e-09	-0.781583	count	1.37424e-08	A172	zstk474
ENSG00000168679.17	SLC16A4	31041	ENSG00000168679.17	OK	(Intercept)	-2.1186	0.133352	-15.8873	1.12e-53	0	count	6.69051e-53	A172	zstk474
ENSG00000168679.17	SLC16A4	31041	ENSG00000168679.17	OK	log(dose + 0.01)	-0.0121236	0.0298598	-0.406	0.685	-0.0161397	count	0.772956	A172	zstk474
ENSG00000168679.17	SLC16A4	31041	ENSG00000168679.17	OK	replicatereplicate_2	-0.211565	0.170406	-1.2415	0.215	-0.27935	count	0.316479	A172	zstk474
ENSG00000168685.14	IL7R	54076	ENSG00000168685.14	OK	(Intercept)	-0.35015	0.06344	-5.5194	3.84e-08	0	count	1.0916e-07	A172	zstk474
ENSG00000168685.14	IL7R	54076	ENSG00000168685.14	OK	log(dose + 0.01)	0.0427779	0.0151973	2.8148	0.00493	0.0608698	count	0.0108751	A172	zstk474
ENSG00000168685.14	IL7R	54076	ENSG00000168685.14	OK	replicatereplicate_2	-0.432207	0.0897018	-4.8183	1.55e-06	-0.612668	count	4.24966e-06	A172	zstk474
ENSG00000168701.18	TMEM208	16782	ENSG00000168701.18	OK	(Intercept)	-2.60691	0.15255	-17.0889	2.68e-61	0	count	2.19961e-60	A172	zstk474
ENSG00000168701.18	TMEM208	16782	ENSG00000168701.18	OK	log(dose + 0.01)	0.0092877	0.0341785	0.2717	0.786	0.0118062	count	0.851267	A172	zstk474
ENSG00000168701.18	TMEM208	16782	ENSG00000168701.18	OK	replicatereplicate_2	-0.169441	0.197122	-0.8596	0.39	-0.212995	count	0.508243	A172	zstk474
ENSG00000168710.17	AHCYL1	94117	ENSG00000168710.17	OK	(Intercept)	-0.674867	0.0614227	-10.9873	2.52e-27	0	count	8.34717e-27	A172	zstk474
ENSG00000168710.17	AHCYL1	94117	ENSG00000168710.17	OK	log(dose + 0.01)	-0.0051638	0.0130053	-0.3971	0.691	-0.00730595	count	0.777806	A172	zstk474
ENSG00000168710.17	AHCYL1	94117	ENSG00000168710.17	OK	replicatereplicate_2	0.0757495	0.0747632	1.0132	0.311	0.107255	count	0.425699	A172	zstk474
ENSG00000168724.14	DNAJC21	58900	ENSG00000168724.14	OK	(Intercept)	-1.21198	0.0774456	-15.6494	3.21e-52	0	count	1.8268e-51	A172	zstk474
ENSG00000168724.14	DNAJC21	58900	ENSG00000168724.14	OK	log(dose + 0.01)	-0.0127534	0.016736	-0.762	0.446	-0.0177974	count	0.562997	A172	zstk474
ENSG00000168724.14	DNAJC21	58900	ENSG00000168724.14	OK	replicatereplicate_2	-0.03037	0.0954378	-0.3182	0.75	-0.0423692	count	0.824233	A172	zstk474
ENSG00000168734.13	PKIG	45374	ENSG00000168734.13	OK	(Intercept)	-1.3161	0.0879882	-14.9577	4.44e-48	0	count	2.25219e-47	A172	zstk474
ENSG00000168734.13	PKIG	45374	ENSG00000168734.13	OK	log(dose + 0.01)	0.041489	0.0203702	2.0368	0.0418	0.0577468	count	0.0775932	A172	zstk474
ENSG00000168734.13	PKIG	45374	ENSG00000168734.13	OK	replicatereplicate_2	-0.254588	0.119008	-2.1393	0.0325	-0.352335	count	0.0619435	A172	zstk474
ENSG00000168763.15	CNNM3	15628	ENSG00000168763.15	OK	(Intercept)	-2.37441	0.141633	-16.7645	3.37e-59	0	count	2.52791e-58	A172	zstk474
ENSG00000168763.15	CNNM3	15628	ENSG00000168763.15	OK	log(dose + 0.01)	0.0742337	0.0341746	2.1722	0.03	0.0970472	count	0.0576326	A172	zstk474
ENSG00000168763.15	CNNM3	15628	ENSG00000168763.15	OK	replicatereplicate_2	-0.359726	0.20129	-1.7871	0.0741	-0.459613	count	0.128643	A172	zstk474
ENSG00000168765.16	GSTM4	21169	ENSG00000168765.16	OK	(Intercept)	-2.87862	0.20761	-13.8655	7.6e-42	0	count	3.29401e-41	A172	zstk474
ENSG00000168765.16	GSTM4	21169	ENSG00000168765.16	OK	log(dose + 0.01)	-0.0154493	0.0414071	-0.3731	0.709	-0.0189002	count	0.792481	A172	zstk474
ENSG00000168765.16	GSTM4	21169	ENSG00000168765.16	OK	replicatereplicate_2	0.320665	0.24107	1.3302	0.184	0.401574	count	0.278504	A172	zstk474
ENSG00000168769.13	TET2	45258	ENSG00000168769.13	OK	(Intercept)	-1.68475	0.101649	-16.5743	5.54e-58	0	count	3.93861e-57	A172	zstk474
ENSG00000168769.13	TET2	45258	ENSG00000168769.13	OK	log(dose + 0.01)	-0.0357354	0.0218392	-1.6363	0.102	-0.0488729	count	0.169482	A172	zstk474
ENSG00000168769.13	TET2	45258	ENSG00000168769.13	OK	replicatereplicate_2	-0.0326948	0.12256	-0.2668	0.79	-0.044718	count	0.854325	A172	zstk474
ENSG00000168779.19	SHOX2	21416	ENSG00000168779.19	OK	(Intercept)	-2.35554	0.150221	-15.6805	2.07e-52	0	count	1.1849e-51	A172	zstk474
ENSG00000168779.19	SHOX2	21416	ENSG00000168779.19	OK	log(dose + 0.01)	-0.0566627	0.0352285	-1.6084	0.108	-0.0737469	count	0.177923	A172	zstk474
ENSG00000168779.19	SHOX2	21416	ENSG00000168779.19	OK	replicatereplicate_2	-0.628539	0.20069	-3.1319	0.00176	-0.791162	count	0.00408842	A172	zstk474
ENSG00000168781.21	PPIP5K1	15636	ENSG00000168781.21	OK	(Intercept)	-2.55645	0.154189	-16.58	5.09e-58	0	count	3.62449e-57	A172	zstk474
ENSG00000168781.21	PPIP5K1	15636	ENSG00000168781.21	OK	log(dose + 0.01)	0.0208571	0.0354701	0.588	0.557	0.0266862	count	0.665765	A172	zstk474
ENSG00000168781.21	PPIP5K1	15636	ENSG00000168781.21	OK	replicatereplicate_2	-0.278414	0.206157	-1.3505	0.177	-0.349729	count	0.269544	A172	zstk474
ENSG00000168785.7	TSPAN5	41729	ENSG00000168785.7	OK	(Intercept)	-1.30361	0.0931677	-13.9921	1.51e-42	0	count	6.67611e-42	A172	zstk474
ENSG00000168785.7	TSPAN5	41729	ENSG00000168785.7	OK	log(dose + 0.01)	0.0669223	0.0219412	3.0501	0.00232	0.0932277	count	0.00531912	A172	zstk474
ENSG00000168785.7	TSPAN5	41729	ENSG00000168785.7	OK	replicatereplicate_2	-0.263186	0.128636	-2.046	0.0409	-0.364351	count	0.076142	A172	zstk474
ENSG00000168802.12	CHTF8	26755	ENSG00000168802.12	OK	(Intercept)	-1.99246	0.118868	-16.7619	3.5e-59	0	count	2.62313e-58	A172	zstk474
ENSG00000168802.12	CHTF8	26755	ENSG00000168802.12	OK	log(dose + 0.01)	-0.000828	0.0263375	-0.0314	0.975	-0.0011129	count	0.983706	A172	zstk474
ENSG00000168802.12	CHTF8	26755	ENSG00000168802.12	OK	replicatereplicate_2	-0.133855	0.151096	-0.8859	0.376	-0.179063	count	0.494241	A172	zstk474
ENSG00000168803.14	ADAL	21873	ENSG00000168803.14	OK	(Intercept)	-2.73305	0.158718	-17.2195	3.76e-62	0	count	3.21169e-61	A172	zstk474
ENSG00000168803.14	ADAL	21873	ENSG00000168803.14	OK	log(dose + 0.01)	-0.0353947	0.031198	-1.1345	0.257	-0.0441518	count	0.365875	A172	zstk474
ENSG00000168803.14	ADAL	21873	ENSG00000168803.14	OK	replicatereplicate_2	0.370633	0.180081	2.0581	0.0397	0.473888	count	0.0741177	A172	zstk474
ENSG00000168807.16	SNTB2	59244	ENSG00000168807.16	OK	(Intercept)	-1.1977	0.0810818	-14.7715	5.46e-47	0	count	2.70062e-46	A172	zstk474
ENSG00000168807.16	SNTB2	59244	ENSG00000168807.16	OK	log(dose + 0.01)	-0.0225431	0.0182598	-1.2346	0.217	-0.0314686	count	0.318961	A172	zstk474
ENSG00000168807.16	SNTB2	59244	ENSG00000168807.16	OK	replicatereplicate_2	-0.265195	0.103686	-2.5577	0.0106	-0.368616	count	0.0221975	A172	zstk474
ENSG00000168813.16	ZNF507	26430	ENSG00000168813.16	OK	(Intercept)	-2.34568	0.141254	-16.6061	3.47e-58	0	count	2.48853e-57	A172	zstk474
ENSG00000168813.16	ZNF507	26430	ENSG00000168813.16	OK	log(dose + 0.01)	-0.0101146	0.0285599	-0.3542	0.723	-0.0132065	count	0.803712	A172	zstk474
ENSG00000168813.16	ZNF507	26430	ENSG00000168813.16	OK	replicatereplicate_2	0.268923	0.165962	1.6204	0.105	0.35545	count	0.173726	A172	zstk474
ENSG00000168818.9	STX18	25853	ENSG00000168818.9	OK	(Intercept)	-2.30682	0.133748	-17.2475	2.47e-62	0	count	2.13124e-61	A172	zstk474
ENSG00000168818.9	STX18	25853	ENSG00000168818.9	OK	log(dose + 0.01)	-0.0063461	0.0278681	-0.2277	0.82	-0.00831755	count	0.875784	A172	zstk474
ENSG00000168818.9	STX18	25853	ENSG00000168818.9	OK	replicatereplicate_2	0.145451	0.16072	0.905	0.366	0.191908	count	0.483666	A172	zstk474
ENSG00000168827.14	GFM1	43155	ENSG00000168827.14	OK	(Intercept)	-1.7123	0.103591	-16.5294	1.07e-57	0	count	7.5112e-57	A172	zstk474
ENSG00000168827.14	GFM1	43155	ENSG00000168827.14	OK	log(dose + 0.01)	-0.0592463	0.0223633	-2.6493	0.00813	-0.0808581	count	0.0173589	A172	zstk474
ENSG00000168827.14	GFM1	43155	ENSG00000168827.14	OK	replicatereplicate_2	-0.0857183	0.122928	-0.6973	0.486	-0.116901	count	0.601117	A172	zstk474
ENSG00000168843.13	FSTL5	35908	ENSG00000168843.13	OK	(Intercept)	-1.87213	0.122719	-15.2554	7.64e-50	0	count	4.05737e-49	A172	zstk474
ENSG00000168843.13	FSTL5	35908	ENSG00000168843.13	OK	log(dose + 0.01)	-0.026854	0.0270597	-0.9924	0.321	-0.0363468	count	0.436697	A172	zstk474
ENSG00000168843.13	FSTL5	35908	ENSG00000168843.13	OK	replicatereplicate_2	-0.155988	0.152784	-1.021	0.307	-0.210251	count	0.421452	A172	zstk474
ENSG00000168872.16	DDX19A	24741	ENSG00000168872.16	OK	(Intercept)	-2.23201	0.139204	-16.0342	1.38e-54	0	count	8.52514e-54	A172	zstk474
ENSG00000168872.16	DDX19A	24741	ENSG00000168872.16	OK	log(dose + 0.01)	0.037054	0.0293831	1.2611	0.207	0.0489772	count	0.306777	A172	zstk474
ENSG00000168872.16	DDX19A	24741	ENSG00000168872.16	OK	replicatereplicate_2	0.151278	0.17262	0.8764	0.381	0.200879	count	0.499323	A172	zstk474
ENSG00000168883.19	USP39	36048	ENSG00000168883.19	OK	(Intercept)	-2.03844	0.115855	-17.5947	1.25e-64	0	count	1.1868e-63	A172	zstk474
ENSG00000168883.19	USP39	36048	ENSG00000168883.19	OK	log(dose + 0.01)	-0.0378309	0.0241545	-1.5662	0.117	-0.0506173	count	0.190429	A172	zstk474
ENSG00000168883.19	USP39	36048	ENSG00000168883.19	OK	replicatereplicate_2	0.112272	0.136068	0.8251	0.409	0.151007	count	0.526989	A172	zstk474
ENSG00000168884.14	TNIP2	16939	ENSG00000168884.14	OK	(Intercept)	-2.92177	0.181288	-16.1167	4.23e-55	0	count	2.66034e-54	A172	zstk474
ENSG00000168884.14	TNIP2	16939	ENSG00000168884.14	OK	log(dose + 0.01)	-0.0188019	0.0347072	-0.5417	0.588	-0.0228425	count	0.692528	A172	zstk474
ENSG00000168884.14	TNIP2	16939	ENSG00000168884.14	OK	replicatereplicate_2	0.478354	0.205636	2.3262	0.0201	0.601533	count	0.0400229	A172	zstk474
ENSG00000168887.10	C2orf68	33455	ENSG00000168887.10	OK	(Intercept)	-1.8539	0.114645	-16.1708	1.95e-55	0	count	1.24424e-54	A172	zstk474
ENSG00000168887.10	C2orf68	33455	ENSG00000168887.10	OK	log(dose + 0.01)	-0.0010944	0.0244245	-0.0448	0.964	-0.00148408	count	0.976647	A172	zstk474
ENSG00000168887.10	C2orf68	33455	ENSG00000168887.10	OK	replicatereplicate_2	0.0533529	0.140583	0.3795	0.704	0.0724665	count	0.788467	A172	zstk474
ENSG00000168894.9	RNF181	30955	ENSG00000168894.9	OK	(Intercept)	-2.17745	0.137502	-15.8358	2.32e-53	0	count	1.37207e-52	A172	zstk474
ENSG00000168894.9	RNF181	30955	ENSG00000168894.9	OK	log(dose + 0.01)	-0.0608113	0.0278	-2.1875	0.0288	-0.0804164	count	0.0555491	A172	zstk474
ENSG00000168894.9	RNF181	30955	ENSG00000168894.9	OK	replicatereplicate_2	0.24273	0.154934	1.5667	0.117	0.324751	count	0.190429	A172	zstk474
ENSG00000168899.4	VAMP5	29671	ENSG00000168899.4	OK	(Intercept)	-1.83431	0.11913	-15.3976	1.07e-50	0	count	5.81207e-50	A172	zstk474
ENSG00000168899.4	VAMP5	29671	ENSG00000168899.4	OK	log(dose + 0.01)	0.0484875	0.0253108	1.9157	0.0555	0.0659238	count	0.0997681	A172	zstk474
ENSG00000168899.4	VAMP5	29671	ENSG00000168899.4	OK	replicatereplicate_2	0.144762	0.149003	0.9715	0.331	0.197346	count	0.447309	A172	zstk474
ENSG00000168904.14	LRRC28	16285	ENSG00000168904.14	OK	(Intercept)	-2.88756	0.194497	-14.8463	2e-47	0	count	9.99307e-47	A172	zstk474
ENSG00000168904.14	LRRC28	16285	ENSG00000168904.14	OK	log(dose + 0.01)	-0.100469	0.0439587	-2.2855	0.0224	-0.121926	count	0.044205	A172	zstk474
ENSG00000168904.14	LRRC28	16285	ENSG00000168904.14	OK	replicatereplicate_2	-0.451036	0.234756	-1.9213	0.0548	-0.530711	count	0.0986533	A172	zstk474
ENSG00000168906.12	MAT2A	27764	ENSG00000168906.12	OK	(Intercept)	-2.3119	0.133009	-17.3815	3.24e-63	0	count	2.89988e-62	A172	zstk474
ENSG00000168906.12	MAT2A	27764	ENSG00000168906.12	OK	log(dose + 0.01)	-0.0427652	0.027109	-1.5775	0.115	-0.0559295	count	0.187643	A172	zstk474
ENSG00000168906.12	MAT2A	27764	ENSG00000168906.12	OK	replicatereplicate_2	0.213142	0.153145	1.3918	0.164	0.281882	count	0.253035	A172	zstk474
ENSG00000168917.8	SLC35G2	37008	ENSG00000168917.8	OK	(Intercept)	-1.85979	0.107124	-17.3611	4.42e-63	0	count	3.93629e-62	A172	zstk474
ENSG00000168917.8	SLC35G2	37008	ENSG00000168917.8	OK	log(dose + 0.01)	-0.106462	0.0235158	-4.5273	6.32e-06	-0.143845	count	1.70015e-05	A172	zstk474
ENSG00000168917.8	SLC35G2	37008	ENSG00000168917.8	OK	replicatereplicate_2	-0.242844	0.123126	-1.9723	0.0487	-0.326615	count	0.0888714	A172	zstk474
ENSG00000168924.14	LETM1	28882	ENSG00000168924.14	OK	(Intercept)	-1.95893	0.128288	-15.2697	6.28e-50	0	count	3.34312e-49	A172	zstk474
ENSG00000168924.14	LETM1	28882	ENSG00000168924.14	OK	log(dose + 0.01)	0.0196232	0.0270176	0.7263	0.468	0.0264526	count	0.584156	A172	zstk474
ENSG00000168924.14	LETM1	28882	ENSG00000168924.14	OK	replicatereplicate_2	0.133424	0.157651	0.8463	0.397	0.180507	count	0.51538	A172	zstk474
ENSG00000168936.10	TMEM129	13363	ENSG00000168936.10	OK	(Intercept)	-3.53786	0.227091	-15.5791	8.59e-52	0	count	4.82028e-51	A172	zstk474
ENSG00000168936.10	TMEM129	13363	ENSG00000168936.10	OK	log(dose + 0.01)	-0.114197	0.0424712	-2.6888	0.00723	-0.120765	count	0.0155668	A172	zstk474
ENSG00000168936.10	TMEM129	13363	ENSG00000168936.10	OK	replicatereplicate_2	0.606685	0.233691	2.5961	0.0095	0.696723	count	0.0200556	A172	zstk474
ENSG00000168938.5	PPIC	28854	ENSG00000168938.5	OK	(Intercept)	-2.11423	0.125481	-16.849	9.62e-60	0	count	7.3831e-59	A172	zstk474
ENSG00000168938.5	PPIC	28854	ENSG00000168938.5	OK	log(dose + 0.01)	0.0236395	0.0273804	0.8634	0.388	0.031524	count	0.506237	A172	zstk474
ENSG00000168938.5	PPIC	28854	ENSG00000168938.5	OK	replicatereplicate_2	-0.0141844	0.158977	-0.0892	0.929	-0.0188881	count	0.952916	A172	zstk474
ENSG00000168944.15	CEP120	20663	ENSG00000168944.15	OK	(Intercept)	-2.5046	0.14828	-16.891	5.16e-60	0	count	4.00404e-59	A172	zstk474
ENSG00000168944.15	CEP120	20663	ENSG00000168944.15	OK	log(dose + 0.01)	-0.04627	0.0304323	-1.5204	0.129	-0.0593228	count	0.206749	A172	zstk474
ENSG00000168944.15	CEP120	20663	ENSG00000168944.15	OK	replicatereplicate_2	0.179658	0.170979	1.0508	0.293	0.233087	count	0.406167	A172	zstk474
ENSG00000168958.19	MFF	36894	ENSG00000168958.19	OK	(Intercept)	-1.71938	0.105812	-16.2495	6.25e-56	0	count	4.06613e-55	A172	zstk474
ENSG00000168958.19	MFF	36894	ENSG00000168958.19	OK	log(dose + 0.01)	0.0227246	0.0230479	0.986	0.324	0.0310702	count	0.439984	A172	zstk474
ENSG00000168958.19	MFF	36894	ENSG00000168958.19	OK	replicatereplicate_2	-0.0079589	0.1338	-0.0595	0.953	-0.010873	count	0.9692	A172	zstk474
ENSG00000168994.13	PXDC1	26422	ENSG00000168994.13	OK	(Intercept)	-2.29172	0.133622	-17.1507	1.06e-61	0	count	8.86271e-61	A172	zstk474
ENSG00000168994.13	PXDC1	26422	ENSG00000168994.13	OK	log(dose + 0.01)	-0.0176104	0.0262877	-0.6699	0.503	-0.0231011	count	0.616939	A172	zstk474
ENSG00000168994.13	PXDC1	26422	ENSG00000168994.13	OK	replicatereplicate_2	0.37411	0.153755	2.4332	0.0151	0.498615	count	0.0308207	A172	zstk474
ENSG00000169016.16	E2F6	12828	ENSG00000169016.16	OK	(Intercept)	-3.15528	0.235995	-13.3701	3.81e-39	0	count	1.53311e-38	A172	zstk474
ENSG00000169016.16	E2F6	12828	ENSG00000169016.16	OK	log(dose + 0.01)	-0.0331737	0.0485601	-0.6831	0.495	-0.0386424	count	0.609586	A172	zstk474
ENSG00000169016.16	E2F6	12828	ENSG00000169016.16	OK	replicatereplicate_2	0.176227	0.275655	0.6393	0.523	0.209255	count	0.635237	A172	zstk474
ENSG00000169018.5	FEM1B	35447	ENSG00000169018.5	OK	(Intercept)	-2.32129	0.146996	-15.7915	4.34e-53	0	count	2.54286e-52	A172	zstk474
ENSG00000169018.5	FEM1B	35447	ENSG00000169018.5	OK	log(dose + 0.01)	-0.0782116	0.0283277	-2.761	0.00581	-0.102024	count	0.0126836	A172	zstk474
ENSG00000169018.5	FEM1B	35447	ENSG00000169018.5	OK	replicatereplicate_2	0.454848	0.158861	2.8632	0.00424	0.606612	count	0.00943823	A172	zstk474
ENSG00000169020.9	ATP5I	14615	ENSG00000169020.9	OK	(Intercept)	-3.21441	0.209618	-15.3346	2.57e-50	0	count	1.3825e-49	A172	zstk474
ENSG00000169020.9	ATP5I	14615	ENSG00000169020.9	OK	log(dose + 0.01)	-0.0484618	0.0400481	-1.2101	0.226	-0.0557094	count	0.32985	A172	zstk474
ENSG00000169020.9	ATP5I	14615	ENSG00000169020.9	OK	replicatereplicate_2	0.483122	0.232077	2.0817	0.0375	0.582408	count	0.0704398	A172	zstk474
ENSG00000169021.5	UQCRFS1	31519	ENSG00000169021.5	OK	(Intercept)	-2.09263	0.121791	-17.1821	6.62e-62	0	count	5.5861e-61	A172	zstk474
ENSG00000169021.5	UQCRFS1	31519	ENSG00000169021.5	OK	log(dose + 0.01)	-0.0256977	0.0247919	-1.0365	0.3	-0.0342607	count	0.413725	A172	zstk474
ENSG00000169021.5	UQCRFS1	31519	ENSG00000169021.5	OK	replicatereplicate_2	0.228909	0.142091	1.611	0.107	0.307942	count	0.176523	A172	zstk474
ENSG00000169032.9	MAP2K1	38039	ENSG00000169032.9	OK	(Intercept)	-1.85954	0.10963	-16.962	1.79e-60	0	count	1.41672e-59	A172	zstk474
ENSG00000169032.9	MAP2K1	38039	ENSG00000169032.9	OK	log(dose + 0.01)	-0.0037799	0.0237846	-0.1589	0.874	-0.00512364	count	0.914538	A172	zstk474
ENSG00000169032.9	MAP2K1	38039	ENSG00000169032.9	OK	replicatereplicate_2	-0.0354856	0.13633	-0.2603	0.795	-0.0480541	count	0.858097	A172	zstk474
ENSG00000169045.17	HNRNPH1	76279	ENSG00000169045.17	OK	(Intercept)	-1.04763	0.0824141	-12.7117	1.1e-35	0	count	4.08601e-35	A172	zstk474
ENSG00000169045.17	HNRNPH1	76279	ENSG00000169045.17	OK	log(dose + 0.01)	-0.0596414	0.0166444	-3.5833	0.000347	-0.0835889	count	0.000858217	A172	zstk474
ENSG00000169045.17	HNRNPH1	76279	ENSG00000169045.17	OK	replicatereplicate_2	0.24794	0.0929065	2.6687	0.00767	0.348893	count	0.016443	A172	zstk474
ENSG00000169047.5	IRS1	15405	ENSG00000169047.5	OK	(Intercept)	-2.68696	0.183207	-14.6662	2.23e-46	0	count	1.08658e-45	A172	zstk474
ENSG00000169047.5	IRS1	15405	ENSG00000169047.5	OK	log(dose + 0.01)	0.0480807	0.0338724	1.4195	0.156	0.0606667	count	0.24274	A172	zstk474
ENSG00000169047.5	IRS1	15405	ENSG00000169047.5	OK	replicatereplicate_2	0.640106	0.212044	3.0187	0.00257	0.833377	count	0.00586637	A172	zstk474
ENSG00000169057.21	MECP2	73177	ENSG00000169057.21	OK	(Intercept)	-0.890249	0.0686835	-12.9616	5.57e-37	0	count	2.12807e-36	A172	zstk474
ENSG00000169057.21	MECP2	73177	ENSG00000169057.21	OK	log(dose + 0.01)	-0.0257111	0.0148666	-1.7295	0.0839	-0.0362001	count	0.143199	A172	zstk474
ENSG00000169057.21	MECP2	73177	ENSG00000169057.21	OK	replicatereplicate_2	-0.057208	0.0840169	-0.6809	0.496	-0.0805154	count	0.610498	A172	zstk474
ENSG00000169062.14	UPF3A	54143	ENSG00000169062.14	OK	(Intercept)	-1.42838	0.0904085	-15.7992	3.89e-53	0	count	2.28243e-52	A172	zstk474
ENSG00000169062.14	UPF3A	54143	ENSG00000169062.14	OK	log(dose + 0.01)	0.0044349	0.0192857	0.23	0.818	0.00614251	count	0.874209	A172	zstk474
ENSG00000169062.14	UPF3A	54143	ENSG00000169062.14	OK	replicatereplicate_2	0.0555227	0.111331	0.4987	0.618	0.0769784	count	0.717838	A172	zstk474
ENSG00000169083.16	AR	30540	ENSG00000169083.16	OK	(Intercept)	-2.08975	0.132673	-15.7512	7.67e-53	0	count	4.45644e-52	A172	zstk474
ENSG00000169083.16	AR	30540	ENSG00000169083.16	OK	log(dose + 0.01)	0.0096435	0.0306871	0.3143	0.753	0.0128768	count	0.826354	A172	zstk474
ENSG00000169083.16	AR	30540	ENSG00000169083.16	OK	replicatereplicate_2	-0.338517	0.178057	-1.9012	0.0574	-0.445554	count	0.102749	A172	zstk474
ENSG00000169087.10	HSPBAP1	17824	ENSG00000169087.10	OK	(Intercept)	-2.71584	0.16509	-16.4506	3.38e-57	0	count	2.32313e-56	A172	zstk474
ENSG00000169087.10	HSPBAP1	17824	ENSG00000169087.10	OK	log(dose + 0.01)	0.0316583	0.0352384	0.8984	0.369	0.0397573	count	0.4869	A172	zstk474
ENSG00000169087.10	HSPBAP1	17824	ENSG00000169087.10	OK	replicatereplicate_2	0.0961445	0.206027	0.4667	0.641	0.121235	count	0.737076	A172	zstk474
ENSG00000169105.7	CHST14	26542	ENSG00000169105.7	OK	(Intercept)	-1.95383	0.115293	-16.9467	2.25e-60	0	count	1.77294e-59	A172	zstk474
ENSG00000169105.7	CHST14	26542	ENSG00000169105.7	OK	log(dose + 0.01)	0.0527014	0.0258296	2.0403	0.0414	0.0711425	count	0.0769449	A172	zstk474
ENSG00000169105.7	CHST14	26542	ENSG00000169105.7	OK	replicatereplicate_2	-0.0701042	0.150898	-0.4646	0.642	-0.0942505	count	0.737865	A172	zstk474
ENSG00000169118.17	CSNK1G1	41221	ENSG00000169118.17	OK	(Intercept)	-1.85386	0.112658	-16.4556	3.14e-57	0	count	2.16178e-56	A172	zstk474
ENSG00000169118.17	CSNK1G1	41221	ENSG00000169118.17	OK	log(dose + 0.01)	-0.0717849	0.0231274	-3.1039	0.00194	-0.0971344	count	0.00448628	A172	zstk474
ENSG00000169118.17	CSNK1G1	41221	ENSG00000169118.17	OK	replicatereplicate_2	0.167628	0.126769	1.3223	0.186	0.228412	count	0.280935	A172	zstk474
ENSG00000169122.11	FAM110B	18049	ENSG00000169122.11	OK	(Intercept)	-3.00542	0.182402	-16.4769	2.3e-57	0	count	1.5929e-56	A172	zstk474
ENSG00000169122.11	FAM110B	18049	ENSG00000169122.11	OK	log(dose + 0.01)	-0.104874	0.0382538	-2.7415	0.00617	-0.124745	count	0.0134133	A172	zstk474
ENSG00000169122.11	FAM110B	18049	ENSG00000169122.11	OK	replicatereplicate_2	0.0459799	0.200761	0.229	0.819	0.0554006	count	0.874981	A172	zstk474
ENSG00000169126.15	ARMC4	96226	ENSG00000169126.15	OK	(Intercept)	-0.151259	0.0533693	-2.8342	0.00464	0	count	0.0102731	A172	zstk474
ENSG00000169126.15	ARMC4	96226	ENSG00000169126.15	OK	log(dose + 0.01)	0.0544682	0.0126695	4.2992	1.8e-05	0.0777013	count	4.76273e-05	A172	zstk474
ENSG00000169126.15	ARMC4	96226	ENSG00000169126.15	OK	replicatereplicate_2	-0.343587	0.0744813	-4.6131	4.21e-06	-0.488905	count	1.13947e-05	A172	zstk474
ENSG00000169136.10	ATF5	75567	ENSG00000169136.10	OK	(Intercept)	-2.25103	0.116018	-19.4025	4.24e-77	0	count	6.34633e-76	A172	zstk474
ENSG00000169136.10	ATF5	75567	ENSG00000169136.10	OK	log(dose + 0.01)	-0.329978	0.0223007	-14.7968	3.89e-47	-0.427948	count	1.93053e-46	A172	zstk474
ENSG00000169136.10	ATF5	75567	ENSG00000169136.10	OK	replicatereplicate_2	0.918274	0.0889051	10.3287	2.06e-24	1.24758	count	6.67615e-24	A172	zstk474
ENSG00000169139.11	UBE2V2	37487	ENSG00000169139.11	OK	(Intercept)	-1.98834	0.113651	-17.4952	5.74e-64	0	count	5.30554e-63	A172	zstk474
ENSG00000169139.11	UBE2V2	37487	ENSG00000169139.11	OK	log(dose + 0.01)	-0.0691372	0.0245264	-2.8189	0.00487	-0.0927319	count	0.0107499	A172	zstk474
ENSG00000169139.11	UBE2V2	37487	ENSG00000169139.11	OK	replicatereplicate_2	-0.0944171	0.133536	-0.7071	0.48	-0.126525	count	0.595473	A172	zstk474
ENSG00000169155.9	ZBTB43	64597	ENSG00000169155.9	OK	(Intercept)	-1.29846	0.0817247	-15.8882	1.1e-53	0	count	6.57333e-53	A172	zstk474
ENSG00000169155.9	ZBTB43	64597	ENSG00000169155.9	OK	log(dose + 0.01)	-0.0091422	0.016992	-0.538	0.591	-0.0127212	count	0.695186	A172	zstk474
ENSG00000169155.9	ZBTB43	64597	ENSG00000169155.9	OK	replicatereplicate_2	0.151702	0.0978756	1.5499	0.121	0.211665	count	0.195891	A172	zstk474
ENSG00000169180.11	XPO6	64438	ENSG00000169180.11	OK	(Intercept)	-1.26584	0.0856628	-14.777	5.07e-47	0	count	2.5099e-46	A172	zstk474
ENSG00000169180.11	XPO6	64438	ENSG00000169180.11	OK	log(dose + 0.01)	-0.0262919	0.0172292	-1.526	0.127	-0.0366156	count	0.203983	A172	zstk474
ENSG00000169180.11	XPO6	64438	ENSG00000169180.11	OK	replicatereplicate_2	0.279628	0.0991578	2.82	0.00485	0.391316	count	0.0107077	A172	zstk474
ENSG00000169189.16	NSMCE1	38803	ENSG00000169189.16	OK	(Intercept)	-1.39424	0.0993877	-14.0283	9.47e-43	0	count	4.20994e-42	A172	zstk474
ENSG00000169189.16	NSMCE1	38803	ENSG00000169189.16	OK	log(dose + 0.01)	0.0748532	0.0213576	3.5048	0.000467	0.103952	count	0.00114253	A172	zstk474
ENSG00000169189.16	NSMCE1	38803	ENSG00000169189.16	OK	replicatereplicate_2	0.152172	0.126057	1.2072	0.228	0.211623	count	0.332275	A172	zstk474
ENSG00000169193.11	CCDC126	13711	ENSG00000169193.11	OK	(Intercept)	-2.93292	0.19549	-15.0029	2.41e-48	0	count	1.23013e-47	A172	zstk474
ENSG00000169193.11	CCDC126	13711	ENSG00000169193.11	OK	log(dose + 0.01)	-0.0316017	0.0460363	-0.6865	0.493	-0.0382859	count	0.607804	A172	zstk474
ENSG00000169193.11	CCDC126	13711	ENSG00000169193.11	OK	replicatereplicate_2	-0.57666	0.26602	-2.1677	0.0303	-0.664137	count	0.058165	A172	zstk474
ENSG00000169213.6	RAB3B	31816	ENSG00000169213.6	OK	(Intercept)	-1.53987	0.102125	-15.0783	8.63e-49	0	count	4.45646e-48	A172	zstk474
ENSG00000169213.6	RAB3B	31816	ENSG00000169213.6	OK	log(dose + 0.01)	0.04231	0.0231182	1.8302	0.0674	0.0583746	count	0.118407	A172	zstk474
ENSG00000169213.6	RAB3B	31816	ENSG00000169213.6	OK	replicatereplicate_2	-0.143003	0.134781	-1.061	0.289	-0.19646	count	0.401803	A172	zstk474
ENSG00000169217.8	CD2BP2	25543	ENSG00000169217.8	OK	(Intercept)	-2.0919	0.122067	-17.1373	1.3e-61	0	count	1.08203e-60	A172	zstk474
ENSG00000169217.8	CD2BP2	25543	ENSG00000169217.8	OK	log(dose + 0.01)	0.0513325	0.0260875	1.9677	0.0492	0.0686377	count	0.0896759	A172	zstk474
ENSG00000169217.8	CD2BP2	25543	ENSG00000169217.8	OK	replicatereplicate_2	0.126486	0.153471	0.8242	0.41	0.169579	count	0.527953	A172	zstk474
ENSG00000169221.13	TBC1D10B	28287	ENSG00000169221.13	OK	(Intercept)	-2.18724	0.133018	-16.4431	3.77e-57	0	count	2.58733e-56	A172	zstk474
ENSG00000169221.13	TBC1D10B	28287	ENSG00000169221.13	OK	log(dose + 0.01)	-0.0277731	0.0263871	-1.0525	0.293	-0.0367478	count	0.406167	A172	zstk474
ENSG00000169221.13	TBC1D10B	28287	ENSG00000169221.13	OK	replicatereplicate_2	0.336019	0.152587	2.2022	0.0278	0.450688	count	0.0537988	A172	zstk474
ENSG00000169223.14	LMAN2	93461	ENSG00000169223.14	OK	(Intercept)	-0.722944	0.0620477	-11.6514	2.02e-30	0	count	6.89836e-30	A172	zstk474
ENSG00000169223.14	LMAN2	93461	ENSG00000169223.14	OK	log(dose + 0.01)	-0.0234517	0.0129827	-1.8064	0.071	-0.0331427	count	0.123937	A172	zstk474
ENSG00000169223.14	LMAN2	93461	ENSG00000169223.14	OK	replicatereplicate_2	0.108678	0.0739046	1.4705	0.142	0.153786	count	0.224295	A172	zstk474
ENSG00000169230.9	PRELID1	50862	ENSG00000169230.9	OK	(Intercept)	-1.44028	0.0885801	-16.2596	5.4e-56	0	count	3.51983e-55	A172	zstk474
ENSG00000169230.9	PRELID1	50862	ENSG00000169230.9	OK	log(dose + 0.01)	0.0229317	0.0178791	1.2826	0.2	0.0317579	count	0.29823	A172	zstk474
ENSG00000169230.9	PRELID1	50862	ENSG00000169230.9	OK	replicatereplicate_2	0.307823	0.105982	2.9045	0.00372	0.428526	count	0.00833742	A172	zstk474
ENSG00000169231.13	THBS3	30069	ENSG00000169231.13	OK	(Intercept)	-2.24571	0.135559	-16.5663	6.23e-58	0	count	4.4184e-57	A172	zstk474
ENSG00000169231.13	THBS3	30069	ENSG00000169231.13	OK	log(dose + 0.01)	0.0741471	0.028911	2.5647	0.0104	0.0980447	count	0.0218091	A172	zstk474
ENSG00000169231.13	THBS3	30069	ENSG00000169231.13	OK	replicatereplicate_2	0.179702	0.170975	1.051	0.293	0.238626	count	0.406167	A172	zstk474
ENSG00000169239.12	CA5B	11018	ENSG00000169239.12	OK	(Intercept)	-3.49724	0.230055	-15.2018	1.6e-49	0	count	8.42686e-49	A172	zstk474
ENSG00000169239.12	CA5B	11018	ENSG00000169239.12	OK	log(dose + 0.01)	-0.0464809	0.0431507	-1.0772	0.282	-0.0501171	count	0.394033	A172	zstk474
ENSG00000169239.12	CA5B	11018	ENSG00000169239.12	OK	replicatereplicate_2	0.554003	0.253198	2.188	0.0288	0.638253	count	0.0555491	A172	zstk474
ENSG00000169241.17	SLC50A1	15079	ENSG00000169241.17	OK	(Intercept)	-3.28931	0.210048	-15.6598	2.77e-52	0	count	1.57947e-51	A172	zstk474
ENSG00000169241.17	SLC50A1	15079	ENSG00000169241.17	OK	log(dose + 0.01)	-0.116141	0.044335	-2.6196	0.00887	-0.130458	count	0.0188158	A172	zstk474
ENSG00000169241.17	SLC50A1	15079	ENSG00000169241.17	OK	replicatereplicate_2	0.0053224	0.229119	0.0232	0.981	0.00605792	count	0.987563	A172	zstk474
ENSG00000169249.12	ZRSR2	10663	ENSG00000169249.12	OK	(Intercept)	-3.20766	0.203373	-15.7723	5.69e-53	0	count	3.32084e-52	A172	zstk474
ENSG00000169249.12	ZRSR2	10663	ENSG00000169249.12	OK	log(dose + 0.01)	-0.0361174	0.0450794	-0.8012	0.423	-0.0416277	count	0.540786	A172	zstk474
ENSG00000169249.12	ZRSR2	10663	ENSG00000169249.12	OK	replicatereplicate_2	-0.200954	0.252975	-0.7944	0.427	-0.227634	count	0.544685	A172	zstk474
ENSG00000169251.12	NMD3	31865	ENSG00000169251.12	OK	(Intercept)	-2.14703	0.120013	-17.8899	1.32e-66	0	count	1.3661e-65	A172	zstk474
ENSG00000169251.12	NMD3	31865	ENSG00000169251.12	OK	log(dose + 0.01)	-0.0668031	0.0241219	-2.7694	0.00567	-0.0885394	count	0.0123954	A172	zstk474
ENSG00000169251.12	NMD3	31865	ENSG00000169251.12	OK	replicatereplicate_2	0.26853	0.133967	2.0044	0.0452	0.360367	count	0.0831852	A172	zstk474
ENSG00000169255.13	B3GALNT1	9509	ENSG00000169255.13	OK	(Intercept)	-3.51	0.257464	-13.633	1.44e-40	0	count	6.02521e-40	A172	zstk474
ENSG00000169255.13	B3GALNT1	9509	ENSG00000169255.13	OK	log(dose + 0.01)	-0.0746242	0.0527519	-1.4146	0.157	-0.0799116	count	0.244023	A172	zstk474
ENSG00000169255.13	B3GALNT1	9509	ENSG00000169255.13	OK	replicatereplicate_2	0.176363	0.288484	0.6113	0.541	0.194754	count	0.651268	A172	zstk474
ENSG00000169288.17	MRPL1	14515	ENSG00000169288.17	OK	(Intercept)	-2.87441	0.16602	-17.3136	9.07e-63	0	count	7.96723e-62	A172	zstk474
ENSG00000169288.17	MRPL1	14515	ENSG00000169288.17	OK	log(dose + 0.01)	-0.0623031	0.035359	-1.762	0.0782	-0.0759945	count	0.134724	A172	zstk474
ENSG00000169288.17	MRPL1	14515	ENSG00000169288.17	OK	replicatereplicate_2	-0.0150113	0.194003	-0.0774	0.938	-0.0183767	count	0.959207	A172	zstk474
ENSG00000169299.13	PGM2	8582	ENSG00000169299.13	OK	(Intercept)	-3.43788	0.239709	-14.3419	1.62e-44	0	count	7.55277e-44	A172	zstk474
ENSG00000169299.13	PGM2	8582	ENSG00000169299.13	OK	log(dose + 0.01)	0.0249879	0.0520229	0.4803	0.631	0.0275749	count	0.728697	A172	zstk474
ENSG00000169299.13	PGM2	8582	ENSG00000169299.13	OK	replicatereplicate_2	0.012582	0.302433	0.0416	0.967	0.0138643	count	0.978553	A172	zstk474
ENSG00000169302.14	STK32A	14894	ENSG00000169302.14	OK	(Intercept)	-5.28176	0.509959	-10.3572	1.55e-24	0	count	5.02712e-24	A172	zstk474
ENSG00000169302.14	STK32A	14894	ENSG00000169302.14	OK	log(dose + 0.01)	-0.547267	0.106429	-5.1421	2.98e-07	-0.221027	count	8.31963e-07	A172	zstk474
ENSG00000169302.14	STK32A	14894	ENSG00000169302.14	OK	replicatereplicate_2	0.812476	0.24965	3.2545	0.00115	0.508379	count	0.00272118	A172	zstk474
ENSG00000169306.9	IL1RAPL1	48863	ENSG00000169306.9	OK	(Intercept)	-0.651655	0.0709406	-9.1859	9.73e-20	0	count	3.06252e-19	A172	zstk474
ENSG00000169306.9	IL1RAPL1	48863	ENSG00000169306.9	OK	log(dose + 0.01)	0.173215	0.0174766	9.9112	1.2e-22	0.24557	count	3.8448e-22	A172	zstk474
ENSG00000169306.9	IL1RAPL1	48863	ENSG00000169306.9	OK	replicatereplicate_2	-0.086863	0.0985636	-0.8813	0.378	-0.122854	count	0.496222	A172	zstk474
ENSG00000169359.13	SLC33A1	35210	ENSG00000169359.13	OK	(Intercept)	-1.83947	0.116033	-15.853	1.82e-53	0	count	1.07999e-52	A172	zstk474
ENSG00000169359.13	SLC33A1	35210	ENSG00000169359.13	OK	log(dose + 0.01)	0.0027425	0.0253679	0.1081	0.914	0.00372264	count	0.942502	A172	zstk474
ENSG00000169359.13	SLC33A1	35210	ENSG00000169359.13	OK	replicatereplicate_2	-0.06136	0.145844	-0.4207	0.674	-0.0831286	count	0.763962	A172	zstk474
ENSG00000169371.13	SNUPN	13878	ENSG00000169371.13	OK	(Intercept)	-2.66672	0.176864	-15.0778	8.69e-49	0	count	4.48687e-48	A172	zstk474
ENSG00000169371.13	SNUPN	13878	ENSG00000169371.13	OK	log(dose + 0.01)	-0.0311335	0.0376884	-0.8261	0.409	-0.0391874	count	0.526989	A172	zstk474
ENSG00000169371.13	SNUPN	13878	ENSG00000169371.13	OK	replicatereplicate_2	0.0138634	0.212495	0.0652	0.948	0.0174994	count	0.965936	A172	zstk474
ENSG00000169372.12	CRADD	48541	ENSG00000169372.12	OK	(Intercept)	-1.21181	0.0862591	-14.0485	7.3e-43	0	count	3.25698e-42	A172	zstk474
ENSG00000169372.12	CRADD	48541	ENSG00000169372.12	OK	log(dose + 0.01)	0.0210197	0.0213934	0.9825	0.326	0.0293493	count	0.442123	A172	zstk474
ENSG00000169372.12	CRADD	48541	ENSG00000169372.12	OK	replicatereplicate_2	-0.740372	0.130032	-5.6938	1.42e-08	-1.0176	count	4.06395e-08	A172	zstk474
ENSG00000169375.15	SIN3A	31569	ENSG00000169375.15	OK	(Intercept)	-1.77106	0.109572	-16.1634	2.16e-55	0	count	1.3753e-54	A172	zstk474
ENSG00000169375.15	SIN3A	31569	ENSG00000169375.15	OK	log(dose + 0.01)	-0.0541968	0.0250631	-2.1624	0.0307	-0.0737364	count	0.0588565	A172	zstk474
ENSG00000169375.15	SIN3A	31569	ENSG00000169375.15	OK	replicatereplicate_2	-0.435072	0.140241	-3.1023	0.00195	-0.584673	count	0.00450775	A172	zstk474
ENSG00000169379.15	ARL13B	28817	ENSG00000169379.15	OK	(Intercept)	-2.021	0.116537	-17.3438	5.74e-63	0	count	5.08688e-62	A172	zstk474
ENSG00000169379.15	ARL13B	28817	ENSG00000169379.15	OK	log(dose + 0.01)	-7.374e-05	0.0263953	-0.0028	0.998	-9.89197e-05	count	0.998433	A172	zstk474
ENSG00000169379.15	ARL13B	28817	ENSG00000169379.15	OK	replicatereplicate_2	-0.2473	0.151818	-1.6291	0.103	-0.328654	count	0.170892	A172	zstk474
ENSG00000169398.19	PTK2	119022	ENSG00000169398.19	OK	(Intercept)	-0.128643	0.0508099	-2.5319	0.0114	0	count	0.0237444	A172	zstk474
ENSG00000169398.19	PTK2	119022	ENSG00000169398.19	OK	log(dose + 0.01)	-0.0293375	0.0116991	-2.5077	0.0122	-0.0418422	count	0.0252972	A172	zstk474
ENSG00000169398.19	PTK2	119022	ENSG00000169398.19	OK	replicatereplicate_2	-0.416051	0.0666882	-6.2388	5.35e-10	-0.591889	count	1.56292e-09	A172	zstk474
ENSG00000169410.9	PTPN9	29386	ENSG00000169410.9	OK	(Intercept)	-1.9413	0.115334	-16.8319	1.24e-59	0	count	9.46875e-59	A172	zstk474
ENSG00000169410.9	PTPN9	29386	ENSG00000169410.9	OK	log(dose + 0.01)	-0.0169145	0.0251705	-0.672	0.502	-0.0228003	count	0.616066	A172	zstk474
ENSG00000169410.9	PTPN9	29386	ENSG00000169410.9	OK	replicatereplicate_2	-0.0856875	0.143053	-0.599	0.549	-0.115238	count	0.658635	A172	zstk474
ENSG00000169432.14	SCN9A	53397	ENSG00000169432.14	OK	(Intercept)	-1.7744	0.118291	-15.0003	2.49e-48	0	count	1.2707e-47	A172	zstk474
ENSG00000169432.14	SCN9A	53397	ENSG00000169432.14	OK	log(dose + 0.01)	-0.0074507	0.0250133	-0.2979	0.766	-0.0101484	count	0.836223	A172	zstk474
ENSG00000169432.14	SCN9A	53397	ENSG00000169432.14	OK	replicatereplicate_2	0.0787542	0.143626	0.5483	0.584	0.107521	count	0.689138	A172	zstk474
ENSG00000169439.11	SDC2	46013	ENSG00000169439.11	OK	(Intercept)	-1.34623	0.0931379	-14.4542	3.7e-45	0	count	1.75188e-44	A172	zstk474
ENSG00000169439.11	SDC2	46013	ENSG00000169439.11	OK	log(dose + 0.01)	-0.0649022	0.0206931	-3.1364	0.00173	-0.0900585	count	0.00402216	A172	zstk474
ENSG00000169439.11	SDC2	46013	ENSG00000169439.11	OK	replicatereplicate_2	-0.263886	0.113476	-2.3255	0.0201	-0.364674	count	0.0400229	A172	zstk474
ENSG00000169446.5	MMGT1	12059	ENSG00000169446.5	OK	(Intercept)	-3.15343	0.214422	-14.7067	1.3e-46	0	count	6.37346e-46	A172	zstk474
ENSG00000169446.5	MMGT1	12059	ENSG00000169446.5	OK	log(dose + 0.01)	-0.0225983	0.0433044	-0.5218	0.602	-0.0263598	count	0.704596	A172	zstk474
ENSG00000169446.5	MMGT1	12059	ENSG00000169446.5	OK	replicatereplicate_2	0.264587	0.249518	1.0604	0.289	0.316637	count	0.401803	A172	zstk474
ENSG00000169490.16	TM2D2	33652	ENSG00000169490.16	OK	(Intercept)	-1.91734	0.1214	-15.7935	4.22e-53	0	count	2.47351e-52	A172	zstk474
ENSG00000169490.16	TM2D2	33652	ENSG00000169490.16	OK	log(dose + 0.01)	0.0146271	0.0255442	0.5726	0.567	0.0197675	count	0.674581	A172	zstk474
ENSG00000169490.16	TM2D2	33652	ENSG00000169490.16	OK	replicatereplicate_2	0.129979	0.148721	0.874	0.382	0.176276	count	0.500316	A172	zstk474
ENSG00000169499.14	PLEKHA2	66832	ENSG00000169499.14	OK	(Intercept)	-1.19062	0.0805656	-14.7783	4.98e-47	0	count	2.46585e-46	A172	zstk474
ENSG00000169499.14	PLEKHA2	66832	ENSG00000169499.14	OK	log(dose + 0.01)	-0.0264442	0.0171409	-1.5428	0.123	-0.0369204	count	0.198622	A172	zstk474
ENSG00000169499.14	PLEKHA2	66832	ENSG00000169499.14	OK	replicatereplicate_2	0.0269858	0.097016	0.2782	0.781	0.0377086	count	0.847438	A172	zstk474
ENSG00000169504.14	CLIC4	110160	ENSG00000169504.14	OK	(Intercept)	-0.617102	0.0604356	-10.2109	6.59e-24	0	count	2.12858e-23	A172	zstk474
ENSG00000169504.14	CLIC4	110160	ENSG00000169504.14	OK	log(dose + 0.01)	-0.0952444	0.0129465	-7.3568	2.72e-13	-0.134787	count	8.20005e-13	A172	zstk474
ENSG00000169504.14	CLIC4	110160	ENSG00000169504.14	OK	replicatereplicate_2	-0.0739627	0.0685409	-1.0791	0.281	-0.104692	count	0.392984	A172	zstk474
ENSG00000169519.20	METTL15	55990	ENSG00000169519.20	OK	(Intercept)	-1.21017	0.0837243	-14.4542	3.7e-45	0	count	1.75188e-44	A172	zstk474
ENSG00000169519.20	METTL15	55990	ENSG00000169519.20	OK	log(dose + 0.01)	-0.0208807	0.0178603	-1.1691	0.242	-0.0291369	count	0.348606	A172	zstk474
ENSG00000169519.20	METTL15	55990	ENSG00000169519.20	OK	replicatereplicate_2	0.0209669	0.101457	0.2067	0.836	0.0292771	count	0.887436	A172	zstk474
ENSG00000169550.12	MUC15	32096	ENSG00000169550.12	OK	(Intercept)	-1.88505	0.140368	-13.4293	1.83e-39	0	count	7.42866e-39	A172	zstk474
ENSG00000169550.12	MUC15	32096	ENSG00000169550.12	OK	log(dose + 0.01)	-0.0402954	0.0322706	-1.2487	0.212	-0.0544728	count	0.312778	A172	zstk474
ENSG00000169550.12	MUC15	32096	ENSG00000169550.12	OK	replicatereplicate_2	-0.434596	0.182692	-2.3788	0.0175	-0.579259	count	0.035268	A172	zstk474
ENSG00000169554.18	ZEB2	43555	ENSG00000169554.18	OK	(Intercept)	-1.51232	0.0898625	-16.8292	1.29e-59	0	count	9.84177e-59	A172	zstk474
ENSG00000169554.18	ZEB2	43555	ENSG00000169554.18	OK	log(dose + 0.01)	-0.0124024	0.0198851	-0.6237	0.533	-0.0171117	count	0.644234	A172	zstk474
ENSG00000169554.18	ZEB2	43555	ENSG00000169554.18	OK	replicatereplicate_2	-0.149148	0.113343	-1.3159	0.188	-0.205139	count	0.283441	A172	zstk474
ENSG00000169564.6	PCBP1	53506	ENSG00000169564.6	OK	(Intercept)	-1.25757	0.0876625	-14.3456	1.54e-44	0	count	7.18483e-44	A172	zstk474
ENSG00000169564.6	PCBP1	53506	ENSG00000169564.6	OK	log(dose + 0.01)	0.0161556	0.0181822	0.8885	0.374	0.0225219	count	0.49219	A172	zstk474
ENSG00000169564.6	PCBP1	53506	ENSG00000169564.6	OK	replicatereplicate_2	0.191873	0.106376	1.8037	0.0714	0.268232	count	0.124559	A172	zstk474
ENSG00000169567.11	HINT1	72674	ENSG00000169567.11	OK	(Intercept)	-1.01166	0.0767118	-13.1877	3.59e-38	0	count	1.40945e-37	A172	zstk474
ENSG00000169567.11	HINT1	72674	ENSG00000169567.11	OK	log(dose + 0.01)	0.0226247	0.0157693	1.4347	0.152	0.0317765	count	0.237575	A172	zstk474
ENSG00000169567.11	HINT1	72674	ENSG00000169567.11	OK	replicatereplicate_2	0.236239	0.0928274	2.5449	0.011	0.332673	count	0.0229688	A172	zstk474
ENSG00000169570.9	DTWD2	21199	ENSG00000169570.9	OK	(Intercept)	-2.51957	0.155133	-16.2414	7.03e-56	0	count	4.56466e-55	A172	zstk474
ENSG00000169570.9	DTWD2	21199	ENSG00000169570.9	OK	log(dose + 0.01)	0.0333517	0.0361392	0.9229	0.356	0.0428775	count	0.473591	A172	zstk474
ENSG00000169570.9	DTWD2	21199	ENSG00000169570.9	OK	replicatereplicate_2	-0.310154	0.211193	-1.4686	0.142	-0.39062	count	0.224295	A172	zstk474
ENSG00000169583.12	CLIC3	28353	ENSG00000169583.12	OK	(Intercept)	-2.22193	0.131526	-16.8934	4.97e-60	0	count	3.85885e-59	A172	zstk474
ENSG00000169583.12	CLIC3	28353	ENSG00000169583.12	OK	log(dose + 0.01)	0.0208594	0.0269862	0.773	0.44	0.0275762	count	0.557291	A172	zstk474
ENSG00000169583.12	CLIC3	28353	ENSG00000169583.12	OK	replicatereplicate_2	0.241488	0.158826	1.5205	0.129	0.322011	count	0.206749	A172	zstk474
ENSG00000169592.14	INO80E	29149	ENSG00000169592.14	OK	(Intercept)	-1.99935	0.115455	-17.317	8.61e-63	0	count	7.57038e-62	A172	zstk474
ENSG00000169592.14	INO80E	29149	ENSG00000169592.14	OK	log(dose + 0.01)	-0.0209109	0.0247143	-0.8461	0.398	-0.0280732	count	0.516354	A172	zstk474
ENSG00000169592.14	INO80E	29149	ENSG00000169592.14	OK	replicatereplicate_2	0.0043144	0.140316	0.0307	0.975	0.00579721	count	0.983706	A172	zstk474
ENSG00000169599.12	NFU1	24780	ENSG00000169599.12	OK	(Intercept)	-2.27781	0.130064	-17.513	4.37e-64	0	count	4.06054e-63	A172	zstk474
ENSG00000169599.12	NFU1	24780	ENSG00000169599.12	OK	log(dose + 0.01)	0.0289515	0.0290758	0.9957	0.32	0.0381043	count	0.435634	A172	zstk474
ENSG00000169599.12	NFU1	24780	ENSG00000169599.12	OK	replicatereplicate_2	-0.115237	0.168903	-0.6823	0.495	-0.150674	count	0.609586	A172	zstk474
ENSG00000169604.19	ANTXR1	122350	ENSG00000169604.19	OK	(Intercept)	0.233729	0.0428652	5.4527	5.56e-08	0	count	1.5764e-07	A172	zstk474
ENSG00000169604.19	ANTXR1	122350	ENSG00000169604.19	OK	log(dose + 0.01)	0.0914372	0.0100821	9.0692	2.74e-19	0.130926	count	8.60133e-19	A172	zstk474
ENSG00000169604.19	ANTXR1	122350	ENSG00000169604.19	OK	replicatereplicate_2	-0.179654	0.0589043	-3.0499	0.00232	-0.256958	count	0.00531912	A172	zstk474
ENSG00000169607.12	CKAP2L	17129	ENSG00000169607.12	OK	(Intercept)	-2.54502	0.161851	-15.7245	1.12e-52	0	count	6.47291e-52	A172	zstk474
ENSG00000169607.12	CKAP2L	17129	ENSG00000169607.12	OK	log(dose + 0.01)	-0.128519	0.0351147	-3.66	0.000259	-0.163221	count	0.000645974	A172	zstk474
ENSG00000169607.12	CKAP2L	17129	ENSG00000169607.12	OK	replicatereplicate_2	-0.181231	0.178416	-1.0158	0.31	-0.229419	count	0.424621	A172	zstk474
ENSG00000169609.13	C15orf40	12418	ENSG00000169609.13	OK	(Intercept)	-3.4123	0.227741	-14.9833	3.14e-48	0	count	1.59859e-47	A172	zstk474
ENSG00000169609.13	C15orf40	12418	ENSG00000169609.13	OK	log(dose + 0.01)	-0.0583419	0.0443387	-1.3158	0.188	-0.0641364	count	0.283441	A172	zstk474
ENSG00000169609.13	C15orf40	12418	ENSG00000169609.13	OK	replicatereplicate_2	0.407555	0.252071	1.6168	0.106	0.470963	count	0.175132	A172	zstk474
ENSG00000169621.9	APLF	19838	ENSG00000169621.9	OK	(Intercept)	-2.70707	0.164211	-16.4853	2.04e-57	0	count	1.41529e-56	A172	zstk474
ENSG00000169621.9	APLF	19838	ENSG00000169621.9	OK	log(dose + 0.01)	-0.0880575	0.0372028	-2.367	0.018	-0.109836	count	0.0361922	A172	zstk474
ENSG00000169621.9	APLF	19838	ENSG00000169621.9	OK	replicatereplicate_2	-0.443383	0.201385	-2.2017	0.0278	-0.538397	count	0.0537988	A172	zstk474
ENSG00000169641.13	LUZP1	81172	ENSG00000169641.13	OK	(Intercept)	-0.746457	0.0666156	-11.2054	2.53e-28	0	count	8.4563e-28	A172	zstk474
ENSG00000169641.13	LUZP1	81172	ENSG00000169641.13	OK	log(dose + 0.01)	-0.0284698	0.0145577	-1.9557	0.0506	-0.0402128	count	0.0919408	A172	zstk474
ENSG00000169641.13	LUZP1	81172	ENSG00000169641.13	OK	replicatereplicate_2	-0.110761	0.0820795	-1.3494	0.177	-0.156307	count	0.269544	A172	zstk474
ENSG00000169679.14	BUB1	22675	ENSG00000169679.14	OK	(Intercept)	-2.32845	0.146679	-15.8745	1.34e-53	0	count	7.98639e-53	A172	zstk474
ENSG00000169679.14	BUB1	22675	ENSG00000169679.14	OK	log(dose + 0.01)	-0.14329	0.0315642	-4.5396	5.96e-06	-0.186184	count	1.60461e-05	A172	zstk474
ENSG00000169679.14	BUB1	22675	ENSG00000169679.14	OK	replicatereplicate_2	-0.131626	0.15701	-0.8383	0.402	-0.171129	count	0.520253	A172	zstk474
ENSG00000169682.17	SPNS1	34582	ENSG00000169682.17	OK	(Intercept)	-1.92123	0.121714	-15.7848	4.77e-53	0	count	2.7907e-52	A172	zstk474
ENSG00000169682.17	SPNS1	34582	ENSG00000169682.17	OK	log(dose + 0.01)	-0.0044744	0.0253616	-0.1764	0.86	-0.00604166	count	0.904718	A172	zstk474
ENSG00000169682.17	SPNS1	34582	ENSG00000169682.17	OK	replicatereplicate_2	0.147397	0.146438	1.0066	0.314	0.199954	count	0.428948	A172	zstk474
ENSG00000169692.12	AGPAT2	69053	ENSG00000169692.12	OK	(Intercept)	-1.18664	0.084263	-14.0826	4.7e-43	0	count	2.10882e-42	A172	zstk474
ENSG00000169692.12	AGPAT2	69053	ENSG00000169692.12	OK	log(dose + 0.01)	0.0023347	0.0175281	0.1332	0.894	0.00326153	count	0.928844	A172	zstk474
ENSG00000169692.12	AGPAT2	69053	ENSG00000169692.12	OK	replicatereplicate_2	0.162586	0.10168	1.599	0.11	0.227678	count	0.180686	A172	zstk474
ENSG00000169696.15	ASPSCR1	15957	ENSG00000169696.15	OK	(Intercept)	-3.02549	0.190979	-15.842	2.13e-53	0	count	1.26132e-52	A172	zstk474
ENSG00000169696.15	ASPSCR1	15957	ENSG00000169696.15	OK	log(dose + 0.01)	-0.0038705	0.0388092	-0.0997	0.921	-0.00462846	count	0.947249	A172	zstk474
ENSG00000169696.15	ASPSCR1	15957	ENSG00000169696.15	OK	replicatereplicate_2	0.253562	0.226018	1.1219	0.262	0.309528	count	0.371619	A172	zstk474
ENSG00000169710.8	FASN	87566	ENSG00000169710.8	OK	(Intercept)	-0.528309	0.0692731	-7.6265	3.67e-14	0	count	1.11434e-13	A172	zstk474
ENSG00000169710.8	FASN	87566	ENSG00000169710.8	OK	log(dose + 0.01)	0.0713305	0.0153246	4.6546	3.45e-06	0.101251	count	9.36419e-06	A172	zstk474
ENSG00000169710.8	FASN	87566	ENSG00000169710.8	OK	replicatereplicate_2	0.0284995	0.089867	0.3171	0.751	0.0404399	count	0.824991	A172	zstk474
ENSG00000169714.16	CNBP	72930	ENSG00000169714.16	OK	(Intercept)	-1.00452	0.0721624	-13.9202	3.78e-42	0	count	1.65269e-41	A172	zstk474
ENSG00000169714.16	CNBP	72930	ENSG00000169714.16	OK	log(dose + 0.01)	-0.0062207	0.0144977	-0.4291	0.668	-0.0087353	count	0.759101	A172	zstk474
ENSG00000169714.16	CNBP	72930	ENSG00000169714.16	OK	replicatereplicate_2	0.297887	0.0846795	3.5178	0.000445	0.419847	count	0.00109082	A172	zstk474
ENSG00000169718.17	DUS1L	15048	ENSG00000169718.17	OK	(Intercept)	-2.51048	0.158001	-15.889	1.09e-53	0	count	6.51552e-53	A172	zstk474
ENSG00000169718.17	DUS1L	15048	ENSG00000169718.17	OK	log(dose + 0.01)	-0.0018842	0.0347964	-0.0541	0.957	-0.00242011	count	0.971816	A172	zstk474
ENSG00000169718.17	DUS1L	15048	ENSG00000169718.17	OK	replicatereplicate_2	-0.105425	0.199504	-0.5284	0.597	-0.13462	count	0.700298	A172	zstk474
ENSG00000169727.12	GPS1	52735	ENSG00000169727.12	OK	(Intercept)	-1.38706	0.0894468	-15.5071	2.35e-51	0	count	1.30271e-50	A172	zstk474
ENSG00000169727.12	GPS1	52735	ENSG00000169727.12	OK	log(dose + 0.01)	0.0232345	0.0188217	1.2345	0.217	0.0322444	count	0.318961	A172	zstk474
ENSG00000169727.12	GPS1	52735	ENSG00000169727.12	OK	replicatereplicate_2	0.142307	0.110036	1.2933	0.196	0.19792	count	0.293372	A172	zstk474
ENSG00000169733.11	RFNG	33252	ENSG00000169733.11	OK	(Intercept)	-1.99183	0.120584	-16.5182	1.26e-57	0	count	8.82376e-57	A172	zstk474
ENSG00000169733.11	RFNG	33252	ENSG00000169733.11	OK	log(dose + 0.01)	-0.02701	0.0233651	-1.156	0.248	-0.0362726	count	0.355479	A172	zstk474
ENSG00000169733.11	RFNG	33252	ENSG00000169733.11	OK	replicatereplicate_2	0.42999	0.136733	3.1447	0.00169	0.585498	count	0.00393321	A172	zstk474
ENSG00000169738.7	DCXR	16803	ENSG00000169738.7	OK	(Intercept)	-3.02757	0.187162	-16.1762	1.8e-55	0	count	1.15104e-54	A172	zstk474
ENSG00000169738.7	DCXR	16803	ENSG00000169738.7	OK	log(dose + 0.01)	-0.0698975	0.0371054	-1.8838	0.0597	-0.0830757	count	0.106348	A172	zstk474
ENSG00000169738.7	DCXR	16803	ENSG00000169738.7	OK	replicatereplicate_2	0.33026	0.206715	1.5977	0.11	0.405294	count	0.180686	A172	zstk474
ENSG00000169756.16	LIMS1	125062	ENSG00000169756.16	OK	(Intercept)	0.230431	0.0433682	5.3133	1.19e-07	0	count	3.35259e-07	A172	zstk474
ENSG00000169756.16	LIMS1	125062	ENSG00000169756.16	OK	log(dose + 0.01)	-0.0097447	0.0099074	-0.9836	0.325	-0.0139473	count	0.441042	A172	zstk474
ENSG00000169756.16	LIMS1	125062	ENSG00000169756.16	OK	replicatereplicate_2	-0.318346	0.0568507	-5.5997	2.44e-08	-0.455021	count	6.95735e-08	A172	zstk474
ENSG00000169760.17	NLGN1	24451	ENSG00000169760.17	OK	(Intercept)	-2.22184	0.13844	-16.0491	1.11e-54	0	count	6.87668e-54	A172	zstk474
ENSG00000169760.17	NLGN1	24451	ENSG00000169760.17	OK	log(dose + 0.01)	0.020909	0.0325003	0.6433	0.52	0.027642	count	0.632485	A172	zstk474
ENSG00000169760.17	NLGN1	24451	ENSG00000169760.17	OK	replicatereplicate_2	-0.389789	0.190048	-2.051	0.0404	-0.505409	count	0.0752967	A172	zstk474
ENSG00000169762.16	TAPT1	25904	ENSG00000169762.16	OK	(Intercept)	-2.07181	0.13252	-15.6339	3.99e-52	0	count	2.26392e-51	A172	zstk474
ENSG00000169762.16	TAPT1	25904	ENSG00000169762.16	OK	log(dose + 0.01)	-0.0395805	0.0300696	-1.3163	0.188	-0.0528247	count	0.283441	A172	zstk474
ENSG00000169762.16	TAPT1	25904	ENSG00000169762.16	OK	replicatereplicate_2	-0.34764	0.169299	-2.0534	0.0402	-0.458086	count	0.0749601	A172	zstk474
ENSG00000169764.15	UGP2	48742	ENSG00000169764.15	OK	(Intercept)	-1.56424	0.105204	-14.8687	1.48e-47	0	count	7.41715e-47	A172	zstk474
ENSG00000169764.15	UGP2	48742	ENSG00000169764.15	OK	log(dose + 0.01)	-0.0390775	0.0220803	-1.7698	0.0769	-0.053757	count	0.132786	A172	zstk474
ENSG00000169764.15	UGP2	48742	ENSG00000169764.15	OK	replicatereplicate_2	0.0795688	0.124052	0.6414	0.521	0.109752	count	0.633431	A172	zstk474
ENSG00000169813.16	HNRNPF	72135	ENSG00000169813.16	OK	(Intercept)	-0.982618	0.0698988	-14.0577	6.48e-43	0	count	2.89587e-42	A172	zstk474
ENSG00000169813.16	HNRNPF	72135	ENSG00000169813.16	OK	log(dose + 0.01)	-0.0171451	0.0144367	-1.1876	0.235	-0.0240862	count	0.340426	A172	zstk474
ENSG00000169813.16	HNRNPF	72135	ENSG00000169813.16	OK	replicatereplicate_2	0.17281	0.0828634	2.0855	0.0371	0.243343	count	0.0697562	A172	zstk474
ENSG00000169814.12	BTD	13586	ENSG00000169814.12	OK	(Intercept)	-2.30084	0.138898	-16.565	6.35e-58	0	count	4.50111e-57	A172	zstk474
ENSG00000169814.12	BTD	13586	ENSG00000169814.12	OK	log(dose + 0.01)	0.0919209	0.0352031	2.6112	0.00909	0.121068	count	0.0192446	A172	zstk474
ENSG00000169814.12	BTD	13586	ENSG00000169814.12	OK	replicatereplicate_2	-0.551519	0.210337	-2.6221	0.0088	-0.702395	count	0.0186779	A172	zstk474
ENSG00000169826.7	CSGALNACT2	40040	ENSG00000169826.7	OK	(Intercept)	-1.71882	0.104507	-16.4469	3.57e-57	0	count	2.45204e-56	A172	zstk474
ENSG00000169826.7	CSGALNACT2	40040	ENSG00000169826.7	OK	log(dose + 0.01)	-0.0637264	0.0230115	-2.7693	0.00567	-0.0869311	count	0.0123954	A172	zstk474
ENSG00000169826.7	CSGALNACT2	40040	ENSG00000169826.7	OK	replicatereplicate_2	-0.206287	0.126101	-1.6359	0.102	-0.280252	count	0.169482	A172	zstk474
ENSG00000169851.15	PCDH7	38668	ENSG00000169851.15	OK	(Intercept)	-1.22898	0.0927556	-13.2497	1.68e-38	0	count	6.65598e-38	A172	zstk474
ENSG00000169851.15	PCDH7	38668	ENSG00000169851.15	OK	log(dose + 0.01)	0.120508	0.0212292	5.6765	1.57e-08	0.168433	count	4.49045e-08	A172	zstk474
ENSG00000169851.15	PCDH7	38668	ENSG00000169851.15	OK	replicatereplicate_2	0.0239399	0.123428	0.194	0.846	0.0334097	count	0.894665	A172	zstk474
ENSG00000169855.19	ROBO1	76067	ENSG00000169855.19	OK	(Intercept)	-0.790655	0.0789054	-10.0203	4.2e-23	0	count	1.34958e-22	A172	zstk474
ENSG00000169855.19	ROBO1	76067	ENSG00000169855.19	OK	log(dose + 0.01)	-0.0567348	0.0182101	-3.1156	0.00186	-0.0800354	count	0.00431026	A172	zstk474
ENSG00000169855.19	ROBO1	76067	ENSG00000169855.19	OK	replicatereplicate_2	-0.505388	0.102304	-4.94	8.45e-07	-0.708797	count	2.33315e-06	A172	zstk474
ENSG00000169857.7	AVEN	32713	ENSG00000169857.7	OK	(Intercept)	-1.62507	0.100093	-16.2356	7.64e-56	0	count	4.95135e-55	A172	zstk474
ENSG00000169857.7	AVEN	32713	ENSG00000169857.7	OK	log(dose + 0.01)	0.0133438	0.022788	0.5856	0.558	0.0183265	count	0.666635	A172	zstk474
ENSG00000169857.7	AVEN	32713	ENSG00000169857.7	OK	replicatereplicate_2	-0.242811	0.131883	-1.8411	0.0658	-0.331265	count	0.115911	A172	zstk474
ENSG00000169871.12	TRIM56	104816	ENSG00000169871.12	OK	(Intercept)	-0.574418	0.0590461	-9.7283	6.77e-22	0	count	2.15963e-21	A172	zstk474
ENSG00000169871.12	TRIM56	104816	ENSG00000169871.12	OK	log(dose + 0.01)	-0.0480815	0.0120792	-3.9805	7.12e-05	-0.0681274	count	0.000183338	A172	zstk474
ENSG00000169871.12	TRIM56	104816	ENSG00000169871.12	OK	replicatereplicate_2	0.193558	0.0678292	2.8536	0.00437	0.274808	count	0.00970938	A172	zstk474
ENSG00000169895.5	SYAP1	88292	ENSG00000169895.5	OK	(Intercept)	-0.68474	0.0631239	-10.8476	1.08e-26	0	count	3.55846e-26	A172	zstk474
ENSG00000169895.5	SYAP1	88292	ENSG00000169895.5	OK	log(dose + 0.01)	0.0304495	0.0136165	2.2362	0.0254	0.0430877	count	0.0495724	A172	zstk474
ENSG00000169895.5	SYAP1	88292	ENSG00000169895.5	OK	replicatereplicate_2	0.0491478	0.079406	0.6189	0.536	0.0695591	count	0.646894	A172	zstk474
ENSG00000169902.13	TPST1	86788	ENSG00000169902.13	OK	(Intercept)	-0.783392	0.0729852	-10.7336	3.49e-26	0	count	1.146e-25	A172	zstk474
ENSG00000169902.13	TPST1	86788	ENSG00000169902.13	OK	log(dose + 0.01)	-0.0050974	0.0166489	-0.3062	0.76	-0.00719608	count	0.831735	A172	zstk474
ENSG00000169902.13	TPST1	86788	ENSG00000169902.13	OK	replicatereplicate_2	-0.298559	0.095696	-3.1199	0.00183	-0.420018	count	0.00424378	A172	zstk474
ENSG00000169905.12	TOR1AIP2	119714	ENSG00000169905.12	OK	(Intercept)	-0.325704	0.0532656	-6.1147	1.16e-09	0	count	3.37239e-09	A172	zstk474
ENSG00000169905.12	TOR1AIP2	119714	ENSG00000169905.12	OK	log(dose + 0.01)	-0.034726	0.0113307	-3.0648	0.00221	-0.0494028	count	0.00507879	A172	zstk474
ENSG00000169905.12	TOR1AIP2	119714	ENSG00000169905.12	OK	replicatereplicate_2	0.0184641	0.0637204	0.2898	0.772	0.0262775	count	0.840559	A172	zstk474
ENSG00000169908.11	TM4SF1	45549	ENSG00000169908.11	OK	(Intercept)	-0.929552	0.0760827	-12.2176	3.5e-33	0	count	1.24145e-32	A172	zstk474
ENSG00000169908.11	TM4SF1	45549	ENSG00000169908.11	OK	log(dose + 0.01)	0.119751	0.0196135	6.1055	1.22e-09	0.168735	count	3.54596e-09	A172	zstk474
ENSG00000169908.11	TM4SF1	45549	ENSG00000169908.11	OK	replicatereplicate_2	-0.516344	0.115951	-4.4531	8.92e-06	-0.721034	count	2.3872e-05	A172	zstk474
ENSG00000169919.16	GUSB	31553	ENSG00000169919.16	OK	(Intercept)	-1.84692	0.114912	-16.0724	7.98e-55	0	count	4.97103e-54	A172	zstk474
ENSG00000169919.16	GUSB	31553	ENSG00000169919.16	OK	log(dose + 0.01)	0.0371946	0.0250574	1.4844	0.138	0.0505165	count	0.218872	A172	zstk474
ENSG00000169919.16	GUSB	31553	ENSG00000169919.16	OK	replicatereplicate_2	0.0150393	0.146217	0.1029	0.918	0.0204126	count	0.945081	A172	zstk474
ENSG00000169925.16	BRD3	74658	ENSG00000169925.16	OK	(Intercept)	-0.962009	0.0723333	-13.2997	9.09e-39	0	count	3.62317e-38	A172	zstk474
ENSG00000169925.16	BRD3	74658	ENSG00000169925.16	OK	log(dose + 0.01)	0.0131448	0.015349	0.8564	0.392	0.0184834	count	0.510227	A172	zstk474
ENSG00000169925.16	BRD3	74658	ENSG00000169925.16	OK	replicatereplicate_2	0.0916235	0.0891142	1.0282	0.304	0.12896	count	0.418086	A172	zstk474
ENSG00000169926.10	KLF13	38125	ENSG00000169926.10	OK	(Intercept)	-1.91632	0.117635	-16.2904	3.46e-56	0	count	2.27137e-55	A172	zstk474
ENSG00000169926.10	KLF13	38125	ENSG00000169926.10	OK	log(dose + 0.01)	0.0565254	0.0235993	2.3952	0.0167	0.0764947	count	0.033807	A172	zstk474
ENSG00000169926.10	KLF13	38125	ENSG00000169926.10	OK	replicatereplicate_2	0.374025	0.142096	2.6322	0.00855	0.510668	count	0.0181908	A172	zstk474
ENSG00000169933.13	FRMPD4	11554	ENSG00000169933.13	OK	(Intercept)	-2.47149	0.153253	-16.1269	3.65e-55	0	count	2.30185e-54	A172	zstk474
ENSG00000169933.13	FRMPD4	11554	ENSG00000169933.13	OK	log(dose + 0.01)	0.079942	0.0375267	2.1303	0.0333	0.103549	count	0.0633151	A172	zstk474
ENSG00000169933.13	FRMPD4	11554	ENSG00000169933.13	OK	replicatereplicate_2	-0.414759	0.221786	-1.8701	0.0616	-0.521927	count	0.109314	A172	zstk474
ENSG00000169957.9	ZNF768	17388	ENSG00000169957.9	OK	(Intercept)	-2.99022	0.185202	-16.1457	2.79e-55	0	count	1.76741e-54	A172	zstk474
ENSG00000169957.9	ZNF768	17388	ENSG00000169957.9	OK	log(dose + 0.01)	-0.0818202	0.0349742	-2.3394	0.0194	-0.0977776	count	0.0387495	A172	zstk474
ENSG00000169957.9	ZNF768	17388	ENSG00000169957.9	OK	replicatereplicate_2	0.540601	0.197845	2.7325	0.00634	0.67634	count	0.0137637	A172	zstk474
ENSG00000169967.16	MAP3K2	110684	ENSG00000169967.16	OK	(Intercept)	-0.475352	0.0582336	-8.1628	5.66e-16	0	count	1.74064e-15	A172	zstk474
ENSG00000169967.16	MAP3K2	110684	ENSG00000169967.16	OK	log(dose + 0.01)	-0.0393941	0.0123138	-3.1992	0.0014	-0.0559163	count	0.00328567	A172	zstk474
ENSG00000169967.16	MAP3K2	110684	ENSG00000169967.16	OK	replicatereplicate_2	0.0430085	0.0690556	0.6228	0.533	0.0610864	count	0.644234	A172	zstk474
ENSG00000169976.6	SF3B5	29915	ENSG00000169976.6	OK	(Intercept)	-1.90327	0.123973	-15.3523	2.01e-50	0	count	1.08403e-49	A172	zstk474
ENSG00000169976.6	SF3B5	29915	ENSG00000169976.6	OK	log(dose + 0.01)	0.0041487	0.0254763	0.1628	0.871	0.00560979	count	0.912379	A172	zstk474
ENSG00000169976.6	SF3B5	29915	ENSG00000169976.6	OK	replicatereplicate_2	0.215605	0.148514	1.4518	0.147	0.293355	count	0.230947	A172	zstk474
ENSG00000169992.9	NLGN2	30741	ENSG00000169992.9	OK	(Intercept)	-1.9109	0.11235	-17.0085	8.95e-61	0	count	7.17894e-60	A172	zstk474
ENSG00000169992.9	NLGN2	30741	ENSG00000169992.9	OK	log(dose + 0.01)	-0.0060607	0.026014	-0.233	0.816	-0.00818858	count	0.872835	A172	zstk474
ENSG00000169992.9	NLGN2	30741	ENSG00000169992.9	OK	replicatereplicate_2	-0.388037	0.150213	-2.5832	0.00986	-0.517153	count	0.0207614	A172	zstk474
ENSG00000170004.16	CHD3	110966	ENSG00000170004.16	OK	(Intercept)	-0.247011	0.0512662	-4.8182	1.56e-06	0	count	4.2764e-06	A172	zstk474
ENSG00000170004.16	CHD3	110966	ENSG00000170004.16	OK	log(dose + 0.01)	0.0504849	0.0110792	4.5567	5.5e-06	0.0719363	count	1.48266e-05	A172	zstk474
ENSG00000170004.16	CHD3	110966	ENSG00000170004.16	OK	replicatereplicate_2	0.079368	0.065001	1.221	0.222	0.113112	count	0.324998	A172	zstk474
ENSG00000170006.11	TMEM154	73783	ENSG00000170006.11	OK	(Intercept)	-1.01562	0.0777778	-13.0579	1.74e-37	0	count	6.72117e-37	A172	zstk474
ENSG00000170006.11	TMEM154	73783	ENSG00000170006.11	OK	log(dose + 0.01)	0.0087392	0.0161004	0.5428	0.587	0.0122707	count	0.691656	A172	zstk474
ENSG00000170006.11	TMEM154	73783	ENSG00000170006.11	OK	replicatereplicate_2	0.190702	0.0938813	2.0313	0.0424	0.268379	count	0.078573	A172	zstk474
ENSG00000170017.12	ALCAM	91626	ENSG00000170017.12	OK	(Intercept)	-0.5234	0.0591469	-8.8491	1.87e-18	0	count	5.84162e-18	A172	zstk474
ENSG00000170017.12	ALCAM	91626	ENSG00000170017.12	OK	log(dose + 0.01)	0.036111	0.0135766	2.6598	0.00788	0.0512477	count	0.0168615	A172	zstk474
ENSG00000170017.12	ALCAM	91626	ENSG00000170017.12	OK	replicatereplicate_2	-0.226464	0.079148	-2.8613	0.00426	-0.320646	count	0.0094801	A172	zstk474
ENSG00000170027.6	YWHAG	137391	ENSG00000170027.6	OK	(Intercept)	-0.196214	0.049459	-3.9672	7.52e-05	0	count	0.000193388	A172	zstk474
ENSG00000170027.6	YWHAG	137391	ENSG00000170027.6	OK	log(dose + 0.01)	-0.0268596	0.010123	-2.6533	0.00803	-0.0382781	count	0.0171588	A172	zstk474
ENSG00000170027.6	YWHAG	137391	ENSG00000170027.6	OK	replicatereplicate_2	0.204379	0.0578548	3.5326	0.000421	0.291647	count	0.00103438	A172	zstk474
ENSG00000170035.15	UBE2E3	50830	ENSG00000170035.15	OK	(Intercept)	-1.22723	0.0772954	-15.8772	1.29e-53	0	count	7.69298e-53	A172	zstk474
ENSG00000170035.15	UBE2E3	50830	ENSG00000170035.15	OK	log(dose + 0.01)	0.0223794	0.0177811	1.2586	0.208	0.0312329	count	0.307981	A172	zstk474
ENSG00000170035.15	UBE2E3	50830	ENSG00000170035.15	OK	replicatereplicate_2	-0.274277	0.103386	-2.6529	0.00804	-0.380755	count	0.017179	A172	zstk474
ENSG00000170037.13	CNTROB	19341	ENSG00000170037.13	OK	(Intercept)	-2.48217	0.154803	-16.0343	1.38e-54	0	count	8.52514e-54	A172	zstk474
ENSG00000170037.13	CNTROB	19341	ENSG00000170037.13	OK	log(dose + 0.01)	0.0058092	0.0334282	0.1738	0.862	0.00748746	count	0.906074	A172	zstk474
ENSG00000170037.13	CNTROB	19341	ENSG00000170037.13	OK	replicatereplicate_2	0.002071	0.192734	0.0107	0.991	0.00266877	count	0.993929	A172	zstk474
ENSG00000170043.11	TRAPPC1	53813	ENSG00000170043.11	OK	(Intercept)	-1.13455	0.0830028	-13.6688	9.18e-41	0	count	3.86131e-40	A172	zstk474
ENSG00000170043.11	TRAPPC1	53813	ENSG00000170043.11	OK	log(dose + 0.01)	0.061144	0.0183064	3.34	0.000853	0.0856291	count	0.00204388	A172	zstk474
ENSG00000170043.11	TRAPPC1	53813	ENSG00000170043.11	OK	replicatereplicate_2	0.0174071	0.107263	0.1623	0.871	0.0243621	count	0.912379	A172	zstk474
ENSG00000170085.17	SIMC1	34488	ENSG00000170085.17	OK	(Intercept)	-1.86197	0.117162	-15.8922	1.04e-53	0	count	6.2213e-53	A172	zstk474
ENSG00000170085.17	SIMC1	34488	ENSG00000170085.17	OK	log(dose + 0.01)	0.0111234	0.0264414	0.4207	0.674	0.0150823	count	0.763962	A172	zstk474
ENSG00000170085.17	SIMC1	34488	ENSG00000170085.17	OK	replicatereplicate_2	-0.20247	0.152714	-1.3258	0.185	-0.272655	count	0.2797	A172	zstk474
ENSG00000170088.13	TMEM192	76465	ENSG00000170088.13	OK	(Intercept)	-1.09326	0.0803004	-13.6147	1.81e-40	0	count	7.54883e-40	A172	zstk474
ENSG00000170088.13	TMEM192	76465	ENSG00000170088.13	OK	log(dose + 0.01)	-0.0156931	0.0162308	-0.9669	0.334	-0.0219793	count	0.450534	A172	zstk474
ENSG00000170088.13	TMEM192	76465	ENSG00000170088.13	OK	replicatereplicate_2	0.265925	0.093964	2.8301	0.0047	0.373855	count	0.0103965	A172	zstk474
ENSG00000170100.13	ZNF778	10689	ENSG00000170100.13	OK	(Intercept)	-3.22779	0.208936	-15.4486	5.29e-51	0	count	2.90081e-50	A172	zstk474
ENSG00000170100.13	ZNF778	10689	ENSG00000170100.13	OK	log(dose + 0.01)	-0.0013299	0.0433607	-0.0307	0.976	-0.00153196	count	0.984309	A172	zstk474
ENSG00000170100.13	ZNF778	10689	ENSG00000170100.13	OK	replicatereplicate_2	0.168304	0.251151	0.6701	0.503	0.197079	count	0.616939	A172	zstk474
ENSG00000170113.15	NIPA1	27914	ENSG00000170113.15	OK	(Intercept)	-2.47491	0.147409	-16.7894	2.33e-59	0	count	1.75969e-58	A172	zstk474
ENSG00000170113.15	NIPA1	27914	ENSG00000170113.15	OK	log(dose + 0.01)	-0.0646291	0.0302466	-2.1367	0.0327	-0.083048	count	0.062292	A172	zstk474
ENSG00000170113.15	NIPA1	27914	ENSG00000170113.15	OK	replicatereplicate_2	0.172335	0.16703	1.0318	0.302	0.224169	count	0.415885	A172	zstk474
ENSG00000170142.11	UBE2E1	66371	ENSG00000170142.11	OK	(Intercept)	-1.25783	0.0828431	-15.1833	2.06e-49	0	count	1.08158e-48	A172	zstk474
ENSG00000170142.11	UBE2E1	66371	ENSG00000170142.11	OK	log(dose + 0.01)	-0.0134634	0.0177223	-0.7597	0.448	-0.0187592	count	0.564962	A172	zstk474
ENSG00000170142.11	UBE2E1	66371	ENSG00000170142.11	OK	replicatereplicate_2	0.0171595	0.101145	0.1697	0.865	0.0239216	count	0.908231	A172	zstk474
ENSG00000170144.20	HNRNPA3	70781	ENSG00000170144.20	OK	(Intercept)	-0.970663	0.0707686	-13.716	5.06e-41	0	count	2.1431e-40	A172	zstk474
ENSG00000170144.20	HNRNPA3	70781	ENSG00000170144.20	OK	log(dose + 0.01)	-0.0116989	0.0150828	-0.7756	0.438	-0.0164414	count	0.555404	A172	zstk474
ENSG00000170144.20	HNRNPA3	70781	ENSG00000170144.20	OK	replicatereplicate_2	0.0370746	0.0862338	0.4299	0.667	0.0521363	count	0.758238	A172	zstk474
ENSG00000170145.4	SIK2	40759	ENSG00000170145.4	OK	(Intercept)	-1.54798	0.0949542	-16.3024	2.91e-56	0	count	1.91704e-55	A172	zstk474
ENSG00000170145.4	SIK2	40759	ENSG00000170145.4	OK	log(dose + 0.01)	0.0014706	0.0222603	0.0661	0.947	0.00202642	count	0.965377	A172	zstk474
ENSG00000170145.4	SIK2	40759	ENSG00000170145.4	OK	replicatereplicate_2	-0.441217	0.129567	-3.4053	0.000674	-0.60105	count	0.00162886	A172	zstk474
ENSG00000170153.10	RNF150	24228	ENSG00000170153.10	OK	(Intercept)	-1.99419	0.132268	-15.0769	8.8e-49	0	count	4.54308e-48	A172	zstk474
ENSG00000170153.10	RNF150	24228	ENSG00000170153.10	OK	log(dose + 0.01)	-0.0310697	0.0319155	-0.9735	0.33	-0.0417118	count	0.446335	A172	zstk474
ENSG00000170153.10	RNF150	24228	ENSG00000170153.10	OK	replicatereplicate_2	-0.763887	0.189258	-4.0362	5.63e-05	-0.993073	count	0.000145694	A172	zstk474
ENSG00000170175.10	CHRNB1	14702	ENSG00000170175.10	OK	(Intercept)	-2.81338	0.172045	-16.3526	1.41e-56	0	count	9.42771e-56	A172	zstk474
ENSG00000170175.10	CHRNB1	14702	ENSG00000170175.10	OK	log(dose + 0.01)	-0.0621443	0.0387283	-1.6046	0.109	-0.0765015	count	0.179309	A172	zstk474
ENSG00000170175.10	CHRNB1	14702	ENSG00000170175.10	OK	replicatereplicate_2	-0.343909	0.213769	-1.6088	0.108	-0.413952	count	0.177923	A172	zstk474
ENSG00000170185.9	USP38	28797	ENSG00000170185.9	OK	(Intercept)	-2.33965	0.133434	-17.5341	3.16e-64	0	count	2.95502e-63	A172	zstk474
ENSG00000170185.9	USP38	28797	ENSG00000170185.9	OK	log(dose + 0.01)	-0.0540685	0.028259	-1.9133	0.0558	-0.0704882	count	0.100238	A172	zstk474
ENSG00000170185.9	USP38	28797	ENSG00000170185.9	OK	replicatereplicate_2	0.0217211	0.156394	0.1389	0.89	0.0284195	count	0.925933	A172	zstk474
ENSG00000170214.4	ADRA1B	10939	ENSG00000170214.4	OK	(Intercept)	-2.94005	0.223528	-13.153	5.48e-38	0	count	2.14256e-37	A172	zstk474
ENSG00000170214.4	ADRA1B	10939	ENSG00000170214.4	OK	log(dose + 0.01)	-0.0691338	0.0504756	-1.3696	0.171	-0.0834044	count	0.261902	A172	zstk474
ENSG00000170214.4	ADRA1B	10939	ENSG00000170214.4	OK	replicatereplicate_2	-0.379459	0.277359	-1.3681	0.171	-0.445238	count	0.261902	A172	zstk474
ENSG00000170234.12	PWWP2A	46217	ENSG00000170234.12	OK	(Intercept)	-1.5751	0.0997844	-15.785	4.76e-53	0	count	2.78499e-52	A172	zstk474
ENSG00000170234.12	PWWP2A	46217	ENSG00000170234.12	OK	log(dose + 0.01)	-0.0241237	0.0211633	-1.1399	0.254	-0.0331806	count	0.36244	A172	zstk474
ENSG00000170234.12	PWWP2A	46217	ENSG00000170234.12	OK	replicatereplicate_2	0.0447238	0.120056	0.3725	0.71	0.0616118	count	0.793296	A172	zstk474
ENSG00000170242.17	USP47	108010	ENSG00000170242.17	OK	(Intercept)	-0.52501	0.0547848	-9.5831	2.62e-21	0	count	8.3239e-21	A172	zstk474
ENSG00000170242.17	USP47	108010	ENSG00000170242.17	OK	log(dose + 0.01)	-0.043488	0.0119936	-3.6259	0.000295	-0.0616743	count	0.000733242	A172	zstk474
ENSG00000170242.17	USP47	108010	ENSG00000170242.17	OK	replicatereplicate_2	-0.143032	0.0668503	-2.1396	0.0325	-0.202668	count	0.0619435	A172	zstk474
ENSG00000170248.13	PDCD6IP	90453	ENSG00000170248.13	OK	(Intercept)	-0.730943	0.0608675	-12.0088	3.77e-32	0	count	1.31606e-31	A172	zstk474
ENSG00000170248.13	PDCD6IP	90453	ENSG00000170248.13	OK	log(dose + 0.01)	-0.0066762	0.0129259	-0.5165	0.606	-0.00943509	count	0.707812	A172	zstk474
ENSG00000170248.13	PDCD6IP	90453	ENSG00000170248.13	OK	replicatereplicate_2	0.0603525	0.0741913	0.8135	0.416	0.0853499	count	0.533929	A172	zstk474
ENSG00000170260.8	ZNF212	12096	ENSG00000170260.8	OK	(Intercept)	-3.0866	0.188716	-16.3558	1.34e-56	0	count	8.96768e-56	A172	zstk474
ENSG00000170260.8	ZNF212	12096	ENSG00000170260.8	OK	log(dose + 0.01)	0.0203928	0.0419397	0.4862	0.627	0.0241786	count	0.725372	A172	zstk474
ENSG00000170260.8	ZNF212	12096	ENSG00000170260.8	OK	replicatereplicate_2	-0.105782	0.242915	-0.4355	0.663	-0.123975	count	0.754937	A172	zstk474
ENSG00000170264.12	FAM161A	13716	ENSG00000170264.12	OK	(Intercept)	-3.14947	0.189911	-16.584	4.81e-58	0	count	3.42857e-57	A172	zstk474
ENSG00000170264.12	FAM161A	13716	ENSG00000170264.12	OK	log(dose + 0.01)	0.0006875	0.0387381	0.0177	0.986	0.00080432	count	0.990615	A172	zstk474
ENSG00000170264.12	FAM161A	13716	ENSG00000170264.12	OK	replicatereplicate_2	0.242433	0.225937	1.073	0.283	0.289787	count	0.395126	A172	zstk474
ENSG00000170265.11	ZNF282	24696	ENSG00000170265.11	OK	(Intercept)	-2.08411	0.122573	-17.003	9.71e-61	0	count	7.77917e-60	A172	zstk474
ENSG00000170265.11	ZNF282	24696	ENSG00000170265.11	OK	log(dose + 0.01)	-0.007493	0.0271566	-0.2759	0.783	-0.0100031	count	0.84897	A172	zstk474
ENSG00000170265.11	ZNF282	24696	ENSG00000170265.11	OK	replicatereplicate_2	-0.146302	0.155237	-0.9424	0.346	-0.194258	count	0.463241	A172	zstk474
ENSG00000170266.15	GLB1	74038	ENSG00000170266.15	OK	(Intercept)	-1.20511	0.0847768	-14.2151	8.46e-44	0	count	3.87055e-43	A172	zstk474
ENSG00000170266.15	GLB1	74038	ENSG00000170266.15	OK	log(dose + 0.01)	-0.0200798	0.0170688	-1.1764	0.24	-0.0280244	count	0.34627	A172	zstk474
ENSG00000170266.15	GLB1	74038	ENSG00000170266.15	OK	replicatereplicate_2	0.279094	0.0986542	2.829	0.00471	0.391256	count	0.0104173	A172	zstk474
ENSG00000170275.14	CRTAP	116377	ENSG00000170275.14	OK	(Intercept)	-0.379071	0.0528757	-7.1691	1.05e-12	0	count	3.15016e-12	A172	zstk474
ENSG00000170275.14	CRTAP	116377	ENSG00000170275.14	OK	log(dose + 0.01)	-0.0073578	0.0111566	-0.6595	0.51	-0.0104617	count	0.62331	A172	zstk474
ENSG00000170275.14	CRTAP	116377	ENSG00000170275.14	OK	replicatereplicate_2	0.0886718	0.0640958	1.3834	0.167	0.126163	count	0.256853	A172	zstk474
ENSG00000170291.14	ELP5	26672	ENSG00000170291.14	OK	(Intercept)	-2.1711	0.128094	-16.9493	2.16e-60	0	count	1.7037e-59	A172	zstk474
ENSG00000170291.14	ELP5	26672	ENSG00000170291.14	OK	log(dose + 0.01)	-0.0088494	0.0258088	-0.3429	0.732	-0.0117336	count	0.810782	A172	zstk474
ENSG00000170291.14	ELP5	26672	ENSG00000170291.14	OK	replicatereplicate_2	0.284175	0.150309	1.8906	0.0588	0.380919	count	0.104958	A172	zstk474
ENSG00000170293.8	CMTM8	48145	ENSG00000170293.8	OK	(Intercept)	-1.0779	0.0888964	-12.1253	1e-32	0	count	3.5225e-32	A172	zstk474
ENSG00000170293.8	CMTM8	48145	ENSG00000170293.8	OK	log(dose + 0.01)	0.0599549	0.0213802	2.8042	0.00509	0.0840981	count	0.0112033	A172	zstk474
ENSG00000170293.8	CMTM8	48145	ENSG00000170293.8	OK	replicatereplicate_2	-0.393557	0.12615	-3.1197	0.00184	-0.548057	count	0.00426573	A172	zstk474
ENSG00000170296.9	GABARAP	27630	ENSG00000170296.9	OK	(Intercept)	-2.08206	0.121773	-17.0979	2.35e-61	0	count	1.9342e-60	A172	zstk474
ENSG00000170296.9	GABARAP	27630	ENSG00000170296.9	OK	log(dose + 0.01)	0.0518091	0.0261848	1.9786	0.048	0.0693258	count	0.0877544	A172	zstk474
ENSG00000170296.9	GABARAP	27630	ENSG00000170296.9	OK	replicatereplicate_2	0.102564	0.153841	0.6667	0.505	0.137488	count	0.618752	A172	zstk474
ENSG00000170310.14	STX8	61683	ENSG00000170310.14	OK	(Intercept)	-1.22069	0.082092	-14.8698	1.46e-47	0	count	7.31753e-47	A172	zstk474
ENSG00000170310.14	STX8	61683	ENSG00000170310.14	OK	log(dose + 0.01)	0.0127953	0.0180664	0.7082	0.479	0.0178583	count	0.594553	A172	zstk474
ENSG00000170310.14	STX8	61683	ENSG00000170310.14	OK	replicatereplicate_2	-0.0744221	0.104341	-0.7133	0.476	-0.103719	count	0.591792	A172	zstk474
ENSG00000170312.15	CDK1	14858	ENSG00000170312.15	OK	(Intercept)	-2.61971	0.171109	-15.3101	3.6e-50	0	count	1.92844e-49	A172	zstk474
ENSG00000170312.15	CDK1	14858	ENSG00000170312.15	OK	log(dose + 0.01)	-0.0905395	0.0381436	-2.3736	0.0177	-0.114208	count	0.0356362	A172	zstk474
ENSG00000170312.15	CDK1	14858	ENSG00000170312.15	OK	replicatereplicate_2	-0.328701	0.20427	-1.6092	0.108	-0.407973	count	0.177923	A172	zstk474
ENSG00000170315.13	UBB	139369	ENSG00000170315.13	OK	(Intercept)	0.241611	0.0439085	5.5026	4.21e-08	0	count	1.19596e-07	A172	zstk474
ENSG00000170315.13	UBB	139369	ENSG00000170315.13	OK	log(dose + 0.01)	0.0418622	0.0098204	4.2628	2.11e-05	0.0599334	count	5.56429e-05	A172	zstk474
ENSG00000170315.13	UBB	139369	ENSG00000170315.13	OK	replicatereplicate_2	-0.0880549	0.0572499	-1.5381	0.124	-0.126002	count	0.199956	A172	zstk474
ENSG00000170325.14	PRDM10	12881	ENSG00000170325.14	OK	(Intercept)	-2.7357	0.168276	-16.2573	5.59e-56	0	count	3.64169e-55	A172	zstk474
ENSG00000170325.14	PRDM10	12881	ENSG00000170325.14	OK	log(dose + 0.01)	0.0835674	0.0390698	2.1389	0.0326	0.105026	count	0.0621163	A172	zstk474
ENSG00000170325.14	PRDM10	12881	ENSG00000170325.14	OK	replicatereplicate_2	-0.14592	0.228389	-0.6389	0.523	-0.18055	count	0.635237	A172	zstk474
ENSG00000170340.10	B3GNT2	13947	ENSG00000170340.10	OK	(Intercept)	-3.12207	0.197301	-15.8239	2.75e-53	0	count	1.62141e-52	A172	zstk474
ENSG00000170340.10	B3GNT2	13947	ENSG00000170340.10	OK	log(dose + 0.01)	-0.0626152	0.0424882	-1.4737	0.141	-0.0731945	count	0.222963	A172	zstk474
ENSG00000170340.10	B3GNT2	13947	ENSG00000170340.10	OK	replicatereplicate_2	-0.0756177	0.232828	-0.3248	0.745	-0.0882838	count	0.820582	A172	zstk474
ENSG00000170348.8	TMED10	60711	ENSG00000170348.8	OK	(Intercept)	-1.20632	0.0904418	-13.3381	5.66e-39	0	count	2.26862e-38	A172	zstk474
ENSG00000170348.8	TMED10	60711	ENSG00000170348.8	OK	log(dose + 0.01)	-0.0162104	0.0191847	-0.845	0.398	-0.0226246	count	0.516354	A172	zstk474
ENSG00000170348.8	TMED10	60711	ENSG00000170348.8	OK	replicatereplicate_2	0.0534247	0.109447	0.4881	0.626	0.0746469	count	0.724572	A172	zstk474
ENSG00000170365.9	SMAD1	29275	ENSG00000170365.9	OK	(Intercept)	-2.21079	0.130585	-16.9298	2.89e-60	0	count	2.26666e-59	A172	zstk474
ENSG00000170365.9	SMAD1	29275	ENSG00000170365.9	OK	log(dose + 0.01)	-0.0851523	0.0290408	-2.9322	0.0034	-0.112168	count	0.00765647	A172	zstk474
ENSG00000170365.9	SMAD1	29275	ENSG00000170365.9	OK	replicatereplicate_2	-0.303264	0.156244	-1.941	0.0524	-0.395409	count	0.0947973	A172	zstk474
ENSG00000170382.11	LRRN2	12320	ENSG00000170382.11	OK	(Intercept)	-3.04515	0.202295	-15.053	1.22e-48	0	count	6.27159e-48	A172	zstk474
ENSG00000170382.11	LRRN2	12320	ENSG00000170382.11	OK	log(dose + 0.01)	-0.0475616	0.0446768	-1.0646	0.287	-0.0564654	count	0.399588	A172	zstk474
ENSG00000170382.11	LRRN2	12320	ENSG00000170382.11	OK	replicatereplicate_2	-0.199155	0.248387	-0.8018	0.423	-0.233144	count	0.540786	A172	zstk474
ENSG00000170385.9	SLC30A1	28764	ENSG00000170385.9	OK	(Intercept)	-2.69602	0.16521	-16.3187	2.3e-56	0	count	1.52188e-55	A172	zstk474
ENSG00000170385.9	SLC30A1	28764	ENSG00000170385.9	OK	log(dose + 0.01)	-0.167744	0.0329704	-5.0877	3.96e-07	-0.208388	count	1.10232e-06	A172	zstk474
ENSG00000170385.9	SLC30A1	28764	ENSG00000170385.9	OK	replicatereplicate_2	0.352665	0.162134	2.1751	0.0297	0.452357	count	0.057113	A172	zstk474
ENSG00000170390.15	DCLK2	81421	ENSG00000170390.15	OK	(Intercept)	-0.111192	0.0581662	-1.9116	0.0561	0	count	0.100699	A172	zstk474
ENSG00000170390.15	DCLK2	81421	ENSG00000170390.15	OK	log(dose + 0.01)	0.12148	0.0143554	8.4623	4.93e-17	0.173433	count	1.52728e-16	A172	zstk474
ENSG00000170390.15	DCLK2	81421	ENSG00000170390.15	OK	replicatereplicate_2	-0.293312	0.0835065	-3.5125	0.000454	-0.417735	count	0.00111183	A172	zstk474
ENSG00000170396.7	ZNF804A	45070	ENSG00000170396.7	OK	(Intercept)	-1.64605	0.123531	-13.325	6.65e-39	0	count	2.66044e-38	A172	zstk474
ENSG00000170396.7	ZNF804A	45070	ENSG00000170396.7	OK	log(dose + 0.01)	0.115788	0.0293671	3.9428	8.33e-05	0.159248	count	0.000213695	A172	zstk474
ENSG00000170396.7	ZNF804A	45070	ENSG00000170396.7	OK	replicatereplicate_2	-0.146818	0.170557	-0.8608	0.389	-0.200607	count	0.507243	A172	zstk474
ENSG00000170421.12	KRT8	126690	ENSG00000170421.12	OK	(Intercept)	0.0782306	0.0505352	1.548	0.122	0	count	0.197254	A172	zstk474
ENSG00000170421.12	KRT8	126690	ENSG00000170421.12	OK	log(dose + 0.01)	0.0170675	0.0109993	1.5517	0.121	0.0243995	count	0.195891	A172	zstk474
ENSG00000170421.12	KRT8	126690	ENSG00000170421.12	OK	replicatereplicate_2	-0.0149394	0.0637053	-0.2345	0.815	-0.021354	count	0.872061	A172	zstk474
ENSG00000170425.3	ADORA2B	17738	ENSG00000170425.3	OK	(Intercept)	-2.24797	0.146433	-15.3515	2.03e-50	0	count	1.09472e-49	A172	zstk474
ENSG00000170425.3	ADORA2B	17738	ENSG00000170425.3	OK	log(dose + 0.01)	0.0028367	0.0304293	0.0932	0.926	0.00373897	count	0.950751	A172	zstk474
ENSG00000170425.3	ADORA2B	17738	ENSG00000170425.3	OK	replicatereplicate_2	0.167534	0.176626	0.9485	0.343	0.222323	count	0.460068	A172	zstk474
ENSG00000170445.12	HARS	53297	ENSG00000170445.12	OK	(Intercept)	-1.46205	0.0919178	-15.9061	8.56e-54	0	count	5.13806e-53	A172	zstk474
ENSG00000170445.12	HARS	53297	ENSG00000170445.12	OK	log(dose + 0.01)	-0.0713662	0.0195453	-3.6513	0.000267	-0.098552	count	0.000665428	A172	zstk474
ENSG00000170445.12	HARS	53297	ENSG00000170445.12	OK	replicatereplicate_2	-0.0138448	0.106292	-0.1303	0.896	-0.0191421	count	0.930252	A172	zstk474
ENSG00000170448.11	NFXL1	14192	ENSG00000170448.11	OK	(Intercept)	-2.96003	0.208317	-14.2092	9.13e-44	0	count	4.17357e-43	A172	zstk474
ENSG00000170448.11	NFXL1	14192	ENSG00000170448.11	OK	log(dose + 0.01)	-0.035483	0.0442367	-0.8021	0.423	-0.042786	count	0.540786	A172	zstk474
ENSG00000170448.11	NFXL1	14192	ENSG00000170448.11	OK	replicatereplicate_2	0.0261553	0.248693	0.1052	0.916	0.0316965	count	0.943866	A172	zstk474
ENSG00000170456.15	DENND5B	90472	ENSG00000170456.15	OK	(Intercept)	-0.621872	0.0626599	-9.9246	1.05e-22	0	count	3.36519e-22	A172	zstk474
ENSG00000170456.15	DENND5B	90472	ENSG00000170456.15	OK	log(dose + 0.01)	0.0340442	0.0140589	2.4215	0.0155	0.0482322	count	0.0315758	A172	zstk474
ENSG00000170456.15	DENND5B	90472	ENSG00000170456.15	OK	replicatereplicate_2	-0.120897	0.0817911	-1.4781	0.14	-0.171031	count	0.221604	A172	zstk474
ENSG00000170464.9	DNAJC18	28598	ENSG00000170464.9	OK	(Intercept)	-2.01862	0.129665	-15.5679	1e-51	0	count	5.6018e-51	A172	zstk474
ENSG00000170464.9	DNAJC18	28598	ENSG00000170464.9	OK	log(dose + 0.01)	0.0294311	0.0277041	1.0623	0.288	0.0395279	count	0.400654	A172	zstk474
ENSG00000170464.9	DNAJC18	28598	ENSG00000170464.9	OK	replicatereplicate_2	0.088222	0.1618	0.5453	0.586	0.118723	count	0.690763	A172	zstk474
ENSG00000170471.14	RALGAPB	61394	ENSG00000170471.14	OK	(Intercept)	-1.23965	0.0763284	-16.241	7.07e-56	0	count	4.58964e-55	A172	zstk474
ENSG00000170471.14	RALGAPB	61394	ENSG00000170471.14	OK	log(dose + 0.01)	-0.0280625	0.0161677	-1.7357	0.0828	-0.0391153	count	0.141588	A172	zstk474
ENSG00000170471.14	RALGAPB	61394	ENSG00000170471.14	OK	replicatereplicate_2	0.0464491	0.091467	0.5078	0.612	0.0648238	count	0.712825	A172	zstk474
ENSG00000170473.16	PYM1	8853	ENSG00000170473.16	OK	(Intercept)	-3.07168	0.218457	-14.0608	6.23e-43	0	count	2.78592e-42	A172	zstk474
ENSG00000170473.16	PYM1	8853	ENSG00000170473.16	OK	log(dose + 0.01)	-0.0055864	0.0426623	-0.1309	0.896	-0.00662576	count	0.930252	A172	zstk474
ENSG00000170473.16	PYM1	8853	ENSG00000170473.16	OK	replicatereplicate_2	0.409069	0.25247	1.6203	0.105	0.501529	count	0.173726	A172	zstk474
ENSG00000170485.16	NPAS2	16271	ENSG00000170485.16	OK	(Intercept)	-2.84357	0.186232	-15.2689	6.35e-50	0	count	3.37993e-49	A172	zstk474
ENSG00000170485.16	NPAS2	16271	ENSG00000170485.16	OK	log(dose + 0.01)	-0.0948305	0.0398966	-2.3769	0.0176	-0.115926	count	0.035451	A172	zstk474
ENSG00000170485.16	NPAS2	16271	ENSG00000170485.16	OK	replicatereplicate_2	-0.0739807	0.211321	-0.3501	0.726	-0.0905832	count	0.806097	A172	zstk474
ENSG00000170500.12	LONRF2	40116	ENSG00000170500.12	OK	(Intercept)	-2.05564	0.118698	-17.3183	8.45e-63	0	count	7.43079e-62	A172	zstk474
ENSG00000170500.12	LONRF2	40116	ENSG00000170500.12	OK	log(dose + 0.01)	-0.111507	0.0256286	-4.3509	1.42e-05	-0.148592	count	3.7721e-05	A172	zstk474
ENSG00000170500.12	LONRF2	40116	ENSG00000170500.12	OK	replicatereplicate_2	-0.135446	0.133048	-1.018	0.309	-0.180324	count	0.423605	A172	zstk474
ENSG00000170502.12	NUDT9	25423	ENSG00000170502.12	OK	(Intercept)	-2.32677	0.14249	-16.3293	1.97e-56	0	count	1.30771e-55	A172	zstk474
ENSG00000170502.12	NUDT9	25423	ENSG00000170502.12	OK	log(dose + 0.01)	-0.0061296	0.0311711	-0.1966	0.844	-0.00801908	count	0.893229	A172	zstk474
ENSG00000170502.12	NUDT9	25423	ENSG00000170502.12	OK	replicatereplicate_2	-0.0797296	0.178324	-0.4471	0.655	-0.103941	count	0.748439	A172	zstk474
ENSG00000170515.13	PA2G4	70311	ENSG00000170515.13	OK	(Intercept)	-1.1577	0.081499	-14.2051	9.64e-44	0	count	4.40352e-43	A172	zstk474
ENSG00000170515.13	PA2G4	70311	ENSG00000170515.13	OK	log(dose + 0.01)	-0.058716	0.0164158	-3.5768	0.000356	-0.0820208	count	0.000879841	A172	zstk474
ENSG00000170515.13	PA2G4	70311	ENSG00000170515.13	OK	replicatereplicate_2	0.260218	0.0918112	2.8343	0.00464	0.365184	count	0.0102731	A172	zstk474
ENSG00000170516.16	COX7B2	38310	ENSG00000170516.16	OK	(Intercept)	-1.82881	0.116675	-15.6744	2.26e-52	0	count	1.29224e-51	A172	zstk474
ENSG00000170516.16	COX7B2	38310	ENSG00000170516.16	OK	log(dose + 0.01)	-0.0073017	0.02561	-0.2851	0.776	-0.00991454	count	0.843633	A172	zstk474
ENSG00000170516.16	COX7B2	38310	ENSG00000170516.16	OK	replicatereplicate_2	-0.0985551	0.146396	-0.6732	0.501	-0.133453	count	0.615084	A172	zstk474
ENSG00000170522.9	ELOVL6	59869	ENSG00000170522.9	OK	(Intercept)	-1.29865	0.0884926	-14.6753	1.98e-46	0	count	9.66257e-46	A172	zstk474
ENSG00000170522.9	ELOVL6	59869	ENSG00000170522.9	OK	log(dose + 0.01)	-0.119263	0.0195951	-6.0864	1.38e-09	-0.165615	count	4.00808e-09	A172	zstk474
ENSG00000170522.9	ELOVL6	59869	ENSG00000170522.9	OK	replicatereplicate_2	-0.32278	0.101321	-3.1857	0.00147	-0.446375	count	0.00344334	A172	zstk474
ENSG00000170525.19	PFKFB3	25352	ENSG00000170525.19	OK	(Intercept)	-2.12029	0.1202	-17.6396	6.29e-65	0	count	6.05697e-64	A172	zstk474
ENSG00000170525.19	PFKFB3	25352	ENSG00000170525.19	OK	log(dose + 0.01)	0.0251393	0.0278323	0.9032	0.367	0.0335105	count	0.484746	A172	zstk474
ENSG00000170525.19	PFKFB3	25352	ENSG00000170525.19	OK	replicatereplicate_2	-0.301433	0.162172	-1.8587	0.0632	-0.396353	count	0.111831	A172	zstk474
ENSG00000170540.14	ARL6IP1	58978	ENSG00000170540.14	OK	(Intercept)	-1.0117	0.0830395	-12.1834	5.18e-33	0	count	1.83231e-32	A172	zstk474
ENSG00000170540.14	ARL6IP1	58978	ENSG00000170540.14	OK	log(dose + 0.01)	-0.0082924	0.0181214	-0.4576	0.647	-0.0116419	count	0.741952	A172	zstk474
ENSG00000170540.14	ARL6IP1	58978	ENSG00000170540.14	OK	replicatereplicate_2	-0.0713105	0.103548	-0.6887	0.491	-0.100028	count	0.605981	A172	zstk474
ENSG00000170558.8	CDH2	183568	ENSG00000170558.8	OK	(Intercept)	1.27005	0.0275162	46.1563	3.88e-319	0	count	5.59897e-316	A172	zstk474
ENSG00000170558.8	CDH2	183568	ENSG00000170558.8	OK	log(dose + 0.01)	0.0470361	0.0062537	7.5213	8.08e-14	0.0676731	count	2.44661e-13	A172	zstk474
ENSG00000170558.8	CDH2	183568	ENSG00000170558.8	OK	replicatereplicate_2	-0.149801	0.0364955	-4.1046	4.21e-05	-0.215465	count	0.000109606	A172	zstk474
ENSG00000170581.13	STAT2	44934	ENSG00000170581.13	OK	(Intercept)	-1.33857	0.107666	-12.4327	2.92e-34	0	count	1.05405e-33	A172	zstk474
ENSG00000170581.13	STAT2	44934	ENSG00000170581.13	OK	log(dose + 0.01)	0.0666124	0.0245053	2.7183	0.00662	0.092682	count	0.0143333	A172	zstk474
ENSG00000170581.13	STAT2	44934	ENSG00000170581.13	OK	replicatereplicate_2	-0.105281	0.143301	-0.7347	0.463	-0.146016	count	0.579425	A172	zstk474
ENSG00000170584.10	NUDCD2	13197	ENSG00000170584.10	OK	(Intercept)	-2.81524	0.166672	-16.8909	5.16e-60	0	count	4.00404e-59	A172	zstk474
ENSG00000170584.10	NUDCD2	13197	ENSG00000170584.10	OK	log(dose + 0.01)	0.0062677	0.0357534	0.1753	0.861	0.00775205	count	0.905388	A172	zstk474
ENSG00000170584.10	NUDCD2	13197	ENSG00000170584.10	OK	replicatereplicate_2	0.0330843	0.206396	0.1603	0.873	0.0409972	count	0.913867	A172	zstk474
ENSG00000170606.14	HSPA4	108775	ENSG00000170606.14	OK	(Intercept)	-0.656649	0.0570313	-11.5138	9.13e-30	0	count	3.09708e-29	A172	zstk474
ENSG00000170606.14	HSPA4	108775	ENSG00000170606.14	OK	log(dose + 0.01)	-0.0320305	0.0116374	-2.7524	0.00597	-0.0453221	count	0.013008	A172	zstk474
ENSG00000170606.14	HSPA4	108775	ENSG00000170606.14	OK	replicatereplicate_2	0.214157	0.0663085	3.2297	0.00126	0.303692	count	0.00297055	A172	zstk474
ENSG00000170619.9	COMMD5	10651	ENSG00000170619.9	OK	(Intercept)	-3.05022	0.206432	-14.7759	5.15e-47	0	count	2.54887e-46	A172	zstk474
ENSG00000170619.9	COMMD5	10651	ENSG00000170619.9	OK	log(dose + 0.01)	-0.0153349	0.044465	-0.3449	0.73	-0.0182413	count	0.809165	A172	zstk474
ENSG00000170619.9	COMMD5	10651	ENSG00000170619.9	OK	replicatereplicate_2	-0.01832	0.253222	-0.0723	0.942	-0.0217865	count	0.962065	A172	zstk474
ENSG00000170624.13	SGCD	18247	ENSG00000170624.13	OK	(Intercept)	-2.70303	0.176915	-15.2787	5.55e-50	0	count	2.95951e-49	A172	zstk474
ENSG00000170624.13	SGCD	18247	ENSG00000170624.13	OK	log(dose + 0.01)	-0.0724994	0.0400626	-1.8097	0.0705	-0.090575	count	0.12319	A172	zstk474
ENSG00000170624.13	SGCD	18247	ENSG00000170624.13	OK	replicatereplicate_2	-0.406421	0.219821	-1.8489	0.0646	-0.495326	count	0.114028	A172	zstk474
ENSG00000170632.13	ARMC10	26247	ENSG00000170632.13	OK	(Intercept)	-1.79798	0.107163	-16.778	2.76e-59	0	count	2.07828e-58	A172	zstk474
ENSG00000170632.13	ARMC10	26247	ENSG00000170632.13	OK	log(dose + 0.01)	0.0579295	0.0254481	2.2764	0.0229	0.0789439	count	0.0451026	A172	zstk474
ENSG00000170632.13	ARMC10	26247	ENSG00000170632.13	OK	replicatereplicate_2	-0.333898	0.149581	-2.2322	0.0257	-0.449514	count	0.0500991	A172	zstk474
ENSG00000170633.16	RNF34	25417	ENSG00000170633.16	OK	(Intercept)	-2.32614	0.136051	-17.0975	2.36e-61	0	count	1.94203e-60	A172	zstk474
ENSG00000170633.16	RNF34	25417	ENSG00000170633.16	OK	log(dose + 0.01)	-0.0408399	0.0288292	-1.4166	0.157	-0.0533449	count	0.244023	A172	zstk474
ENSG00000170633.16	RNF34	25417	ENSG00000170633.16	OK	replicatereplicate_2	0.0312068	0.161416	0.1933	0.847	0.0408992	count	0.895343	A172	zstk474
ENSG00000170634.12	ACYP2	51625	ENSG00000170634.12	OK	(Intercept)	-1.46701	0.0982281	-14.9347	6.06e-48	0	count	3.06537e-47	A172	zstk474
ENSG00000170634.12	ACYP2	51625	ENSG00000170634.12	OK	log(dose + 0.01)	0.0161096	0.0204768	0.7867	0.432	0.0222827	count	0.549553	A172	zstk474
ENSG00000170634.12	ACYP2	51625	ENSG00000170634.12	OK	replicatereplicate_2	0.171017	0.119615	1.4297	0.153	0.23727	count	0.238879	A172	zstk474
ENSG00000170638.9	TRABD	10836	ENSG00000170638.9	OK	(Intercept)	-3.05632	0.218839	-13.9661	2.1e-42	0	count	9.24982e-42	A172	zstk474
ENSG00000170638.9	TRABD	10836	ENSG00000170638.9	OK	log(dose + 0.01)	-0.0180938	0.0472882	-0.3826	0.702	-0.0214948	count	0.786897	A172	zstk474
ENSG00000170638.9	TRABD	10836	ENSG00000170638.9	OK	replicatereplicate_2	-0.0378964	0.268712	-0.141	0.888	-0.0449404	count	0.924494	A172	zstk474
ENSG00000170653.18	ATF7	14363	ENSG00000170653.18	OK	(Intercept)	-3.15514	0.215623	-14.6327	3.49e-46	0	count	1.69322e-45	A172	zstk474
ENSG00000170653.18	ATF7	14363	ENSG00000170653.18	OK	log(dose + 0.01)	0.0097247	0.0418817	0.2322	0.816	0.0113746	count	0.872835	A172	zstk474
ENSG00000170653.18	ATF7	14363	ENSG00000170653.18	OK	replicatereplicate_2	0.439344	0.250823	1.7516	0.08	0.532935	count	0.137424	A172	zstk474
ENSG00000170677.5	SOCS6	20636	ENSG00000170677.5	OK	(Intercept)	-2.45461	0.148473	-16.5324	1.02e-57	0	count	7.16861e-57	A172	zstk474
ENSG00000170677.5	SOCS6	20636	ENSG00000170677.5	OK	log(dose + 0.01)	-0.0392917	0.0336316	-1.1683	0.243	-0.0506697	count	0.349752	A172	zstk474
ENSG00000170677.5	SOCS6	20636	ENSG00000170677.5	OK	replicatereplicate_2	-0.336223	0.189272	-1.7764	0.0758	-0.426162	count	0.131178	A172	zstk474
ENSG00000170734.11	POLH	35581	ENSG00000170734.11	OK	(Intercept)	-1.78036	0.107125	-16.6194	2.86e-58	0	count	2.05945e-57	A172	zstk474
ENSG00000170734.11	POLH	35581	ENSG00000170734.11	OK	log(dose + 0.01)	-0.0208362	0.0239236	-0.8709	0.384	-0.0283603	count	0.502271	A172	zstk474
ENSG00000170734.11	POLH	35581	ENSG00000170734.11	OK	replicatereplicate_2	-0.214509	0.135784	-1.5798	0.114	-0.290271	count	0.186273	A172	zstk474
ENSG00000170759.10	KIF5B	137451	ENSG00000170759.10	OK	(Intercept)	-0.196369	0.0471744	-4.1626	3.28e-05	0	count	8.57775e-05	A172	zstk474
ENSG00000170759.10	KIF5B	137451	ENSG00000170759.10	OK	log(dose + 0.01)	-0.0420821	0.0096725	-4.3507	1.42e-05	-0.0599663	count	3.7721e-05	A172	zstk474
ENSG00000170759.10	KIF5B	137451	ENSG00000170759.10	OK	replicatereplicate_2	0.186484	0.054561	3.4179	0.000643	0.266086	count	0.00155614	A172	zstk474
ENSG00000170776.21	AKAP13	126999	ENSG00000170776.21	OK	(Intercept)	-0.002371	0.0454738	-0.0521	0.9584	0	count	0.972932	A172	zstk474
ENSG00000170776.21	AKAP13	126999	ENSG00000170776.21	OK	log(dose + 0.01)	0.0269481	0.010396	2.5922	0.0096	0.0384972	count	0.0202564	A172	zstk474
ENSG00000170776.21	AKAP13	126999	ENSG00000170776.21	OK	replicatereplicate_2	-0.230106	0.0604501	-3.8065	0.0001	-0.328273	count	0.000255448	A172	zstk474
ENSG00000170779.10	CDCA4	15414	ENSG00000170779.10	OK	(Intercept)	-2.69286	0.167854	-16.0429	1.22e-54	0	count	7.54879e-54	A172	zstk474
ENSG00000170779.10	CDCA4	15414	ENSG00000170779.10	OK	log(dose + 0.01)	-0.0111953	0.0368714	-0.3036	0.761	-0.0140622	count	0.832449	A172	zstk474
ENSG00000170779.10	CDCA4	15414	ENSG00000170779.10	OK	replicatereplicate_2	-0.109145	0.210282	-0.519	0.604	-0.136204	count	0.706219	A172	zstk474
ENSG00000170802.15	FOXN2	29367	ENSG00000170802.15	OK	(Intercept)	-2.24189	0.128812	-17.4043	2.29e-63	0	count	2.06131e-62	A172	zstk474
ENSG00000170802.15	FOXN2	29367	ENSG00000170802.15	OK	log(dose + 0.01)	-0.012276	0.0261409	-0.4696	0.639	-0.0161786	count	0.735405	A172	zstk474
ENSG00000170802.15	FOXN2	29367	ENSG00000170802.15	OK	replicatereplicate_2	0.251917	0.151467	1.6632	0.0964	0.335537	count	0.161591	A172	zstk474
ENSG00000170832.12	USP32	86683	ENSG00000170832.12	OK	(Intercept)	-0.607494	0.0615272	-9.8736	1.71e-22	0	count	5.47372e-22	A172	zstk474
ENSG00000170832.12	USP32	86683	ENSG00000170832.12	OK	log(dose + 0.01)	0.0353108	0.0138246	2.5542	0.0107	0.0500401	count	0.02239	A172	zstk474
ENSG00000170832.12	USP32	86683	ENSG00000170832.12	OK	replicatereplicate_2	-0.124747	0.0804567	-1.5505	0.121	-0.176521	count	0.195891	A172	zstk474
ENSG00000170836.11	PPM1D	53817	ENSG00000170836.11	OK	(Intercept)	-1.51387	0.0978846	-15.4659	4.16e-51	0	count	2.2886e-50	A172	zstk474
ENSG00000170836.11	PPM1D	53817	ENSG00000170836.11	OK	log(dose + 0.01)	-0.0191935	0.0216425	-0.8868	0.375	-0.0264756	count	0.493208	A172	zstk474
ENSG00000170836.11	PPM1D	53817	ENSG00000170836.11	OK	replicatereplicate_2	-0.157192	0.122841	-1.2796	0.201	-0.216144	count	0.299396	A172	zstk474
ENSG00000170852.10	KBTBD2	41076	ENSG00000170852.10	OK	(Intercept)	-1.59599	0.0979086	-16.3008	2.98e-56	0	count	1.96261e-55	A172	zstk474
ENSG00000170852.10	KBTBD2	41076	ENSG00000170852.10	OK	log(dose + 0.01)	0.0121653	0.020659	0.5889	0.556	0.0167305	count	0.664922	A172	zstk474
ENSG00000170852.10	KBTBD2	41076	ENSG00000170852.10	OK	replicatereplicate_2	0.114546	0.120041	0.9542	0.34	0.157896	count	0.45695	A172	zstk474
ENSG00000170854.17	RIOX2	27425	ENSG00000170854.17	OK	(Intercept)	-2.36481	0.143386	-16.4926	1.83e-57	0	count	1.27232e-56	A172	zstk474
ENSG00000170854.17	RIOX2	27425	ENSG00000170854.17	OK	log(dose + 0.01)	-0.0407672	0.0289915	-1.4062	0.16	-0.0530522	count	0.247895	A172	zstk474
ENSG00000170854.17	RIOX2	27425	ENSG00000170854.17	OK	replicatereplicate_2	0.24951	0.164553	1.5163	0.13	0.328995	count	0.208135	A172	zstk474
ENSG00000170855.3	TRIAP1	11748	ENSG00000170855.3	OK	(Intercept)	-3.18907	0.212338	-15.0188	1.94e-48	0	count	9.92303e-48	A172	zstk474
ENSG00000170855.3	TRIAP1	11748	ENSG00000170855.3	OK	log(dose + 0.01)	-0.0472932	0.0431169	-1.0969	0.273	-0.0546502	count	0.384178	A172	zstk474
ENSG00000170855.3	TRIAP1	11748	ENSG00000170855.3	OK	replicatereplicate_2	0.227641	0.242937	0.937	0.349	0.26989	count	0.466335	A172	zstk474
ENSG00000170860.3	3	20545	ENSG00000170860.3	OK	(Intercept)	-2.55576	0.151125	-16.9116	3.8e-60	0	count	2.96813e-59	A172	zstk474
ENSG00000170860.3	3	20545	ENSG00000170860.3	OK	log(dose + 0.01)	0.0715334	0.0312295	2.2906	0.0221	0.0917908	count	0.0436727	A172	zstk474
ENSG00000170860.3	3	20545	ENSG00000170860.3	OK	replicatereplicate_2	0.292057	0.186519	1.5658	0.118	0.379038	count	0.191791	A172	zstk474
ENSG00000170871.11	KIAA0232	85648	ENSG00000170871.11	OK	(Intercept)	-0.804156	0.068215	-11.7885	4.44e-31	0	count	1.52848e-30	A172	zstk474
ENSG00000170871.11	KIAA0232	85648	ENSG00000170871.11	OK	log(dose + 0.01)	-0.0254273	0.0148708	-1.7099	0.0874	-0.0358719	count	0.148359	A172	zstk474
ENSG00000170871.11	KIAA0232	85648	ENSG00000170871.11	OK	replicatereplicate_2	-0.0933378	0.0840304	-1.1108	0.267	-0.131576	count	0.377384	A172	zstk474
ENSG00000170876.7	TMEM43	80358	ENSG00000170876.7	OK	(Intercept)	-0.849351	0.0643783	-13.1931	3.36e-38	0	count	1.32041e-37	A172	zstk474
ENSG00000170876.7	TMEM43	80358	ENSG00000170876.7	OK	log(dose + 0.01)	-0.0178554	0.0132659	-1.346	0.178	-0.0251662	count	0.270809	A172	zstk474
ENSG00000170876.7	TMEM43	80358	ENSG00000170876.7	OK	replicatereplicate_2	0.182214	0.0761596	2.3925	0.0168	0.257378	count	0.0339848	A172	zstk474
ENSG00000170881.4	RNF139	12051	ENSG00000170881.4	OK	(Intercept)	-2.97875	0.201	-14.8197	2.86e-47	0	count	1.42378e-46	A172	zstk474
ENSG00000170881.4	RNF139	12051	ENSG00000170881.4	OK	log(dose + 0.01)	-0.0356427	0.0419604	-0.8494	0.396	-0.042845	count	0.514333	A172	zstk474
ENSG00000170881.4	RNF139	12051	ENSG00000170881.4	OK	replicatereplicate_2	0.108029	0.236723	0.4564	0.648	0.131371	count	0.742765	A172	zstk474
ENSG00000170889.13	RPS9	67595	ENSG00000170889.13	OK	(Intercept)	-1.08177	0.076835	-14.0791	4.92e-43	0	count	2.20637e-42	A172	zstk474
ENSG00000170889.13	RPS9	67595	ENSG00000170889.13	OK	log(dose + 0.01)	0.103718	0.015785	6.5706	6.34e-11	0.145554	count	1.8701e-10	A172	zstk474
ENSG00000170889.13	RPS9	67595	ENSG00000170889.13	OK	replicatereplicate_2	0.375069	0.0948309	3.9551	7.91e-05	0.528123	count	0.000203156	A172	zstk474
ENSG00000170892.10	TSEN34	43095	ENSG00000170892.10	OK	(Intercept)	-1.48009	0.096831	-15.2853	5.07e-50	0	count	2.70548e-49	A172	zstk474
ENSG00000170892.10	TSEN34	43095	ENSG00000170892.10	OK	log(dose + 0.01)	0.0288087	0.0210116	1.3711	0.17	0.039837	count	0.260627	A172	zstk474
ENSG00000170892.10	TSEN34	43095	ENSG00000170892.10	OK	replicatereplicate_2	0.0203295	0.122336	0.1662	0.868	0.0281069	count	0.910232	A172	zstk474
ENSG00000170903.10	MSANTD4	14843	ENSG00000170903.10	OK	(Intercept)	-3.05322	0.196168	-15.5643	1.06e-51	0	count	5.93346e-51	A172	zstk474
ENSG00000170903.10	MSANTD4	14843	ENSG00000170903.10	OK	log(dose + 0.01)	-0.0985891	0.0399454	-2.4681	0.0137	-0.116338	count	0.02817	A172	zstk474
ENSG00000170903.10	MSANTD4	14843	ENSG00000170903.10	OK	replicatereplicate_2	0.205351	0.213164	0.9634	0.335	0.248667	count	0.451522	A172	zstk474
ENSG00000170906.15	NDUFA3	28616	ENSG00000170906.15	OK	(Intercept)	-1.98575	0.12486	-15.9038	8.85e-54	0	count	5.30973e-53	A172	zstk474
ENSG00000170906.15	NDUFA3	28616	ENSG00000170906.15	OK	log(dose + 0.01)	0.0926542	0.0267159	3.4681	0.000535	0.124977	count	0.00130333	A172	zstk474
ENSG00000170906.15	NDUFA3	28616	ENSG00000170906.15	OK	replicatereplicate_2	0.207395	0.158105	1.3117	0.19	0.280742	count	0.285942	A172	zstk474
ENSG00000170917.13	NUDT6	9620	ENSG00000170917.13	OK	(Intercept)	-3.56216	0.240428	-14.8159	3.01e-47	0	count	1.49765e-46	A172	zstk474
ENSG00000170917.13	NUDT6	9620	ENSG00000170917.13	OK	log(dose + 0.01)	-0.113383	0.0505491	-2.243	0.025	-0.119135	count	0.048853	A172	zstk474
ENSG00000170917.13	NUDT6	9620	ENSG00000170917.13	OK	replicatereplicate_2	0.0294078	0.262344	0.1121	0.911	0.0314911	count	0.940502	A172	zstk474
ENSG00000170919.15	TPT1-AS1	39909	ENSG00000170919.15	OK	(Intercept)	-1.50015	0.0944636	-15.8807	1.23e-53	0	count	7.33846e-53	A172	zstk474
ENSG00000170919.15	TPT1-AS1	39909	ENSG00000170919.15	OK	log(dose + 0.01)	0.0283142	0.0221465	1.2785	0.201	0.0391199	count	0.299396	A172	zstk474
ENSG00000170919.15	TPT1-AS1	39909	ENSG00000170919.15	OK	replicatereplicate_2	-0.359554	0.129577	-2.7748	0.00557	-0.492192	count	0.0121906	A172	zstk474
ENSG00000170921.15	TANC2	98190	ENSG00000170921.15	OK	(Intercept)	-0.717791	0.0671208	-10.694	5.23e-26	0	count	1.71525e-25	A172	zstk474
ENSG00000170921.15	TANC2	98190	ENSG00000170921.15	OK	log(dose + 0.01)	-0.0528159	0.0149767	-3.5265	0.00043	-0.0746264	count	0.00105548	A172	zstk474
ENSG00000170921.15	TANC2	98190	ENSG00000170921.15	OK	replicatereplicate_2	-0.269708	0.0830695	-3.2468	0.00119	-0.380163	count	0.00281288	A172	zstk474
ENSG00000170946.14	DNAJC24	11856	ENSG00000170946.14	OK	(Intercept)	-2.8906	0.203044	-14.2363	6.42e-44	0	count	2.94623e-43	A172	zstk474
ENSG00000170946.14	DNAJC24	11856	ENSG00000170946.14	OK	log(dose + 0.01)	0.0136596	0.0432554	0.3158	0.752	0.0167173	count	0.825665	A172	zstk474
ENSG00000170946.14	DNAJC24	11856	ENSG00000170946.14	OK	replicatereplicate_2	0.0752681	0.250988	0.2999	0.764	0.0925405	count	0.834648	A172	zstk474
ENSG00000170949.17	ZNF160	24241	ENSG00000170949.17	OK	(Intercept)	-2.16201	0.136431	-15.8469	1.98e-53	0	count	1.17365e-52	A172	zstk474
ENSG00000170949.17	ZNF160	24241	ENSG00000170949.17	OK	log(dose + 0.01)	0.0175079	0.0282295	0.6202	0.535	0.0232556	count	0.646026	A172	zstk474
ENSG00000170949.17	ZNF160	24241	ENSG00000170949.17	OK	replicatereplicate_2	0.203428	0.165398	1.2299	0.219	0.272097	count	0.321329	A172	zstk474
ENSG00000170962.12	PDGFD	31840	ENSG00000170962.12	OK	(Intercept)	-1.60845	0.112464	-14.3019	2.73e-44	0	count	1.2652e-43	A172	zstk474
ENSG00000170962.12	PDGFD	31840	ENSG00000170962.12	OK	log(dose + 0.01)	-0.0062571	0.0262542	-0.2383	0.812	-0.00859635	count	0.869916	A172	zstk474
ENSG00000170962.12	PDGFD	31840	ENSG00000170962.12	OK	replicatereplicate_2	-0.438549	0.152155	-2.8823	0.00399	-0.595399	count	0.00890789	A172	zstk474
ENSG00000171016.11	PYGO1	29551	ENSG00000171016.11	OK	(Intercept)	-2.18214	0.133159	-16.3875	8.46e-57	0	count	5.71147e-56	A172	zstk474
ENSG00000171016.11	PYGO1	29551	ENSG00000171016.11	OK	log(dose + 0.01)	-0.0139338	0.0284114	-0.4904	0.624	-0.0184547	count	0.722921	A172	zstk474
ENSG00000171016.11	PYGO1	29551	ENSG00000171016.11	OK	replicatereplicate_2	0.0289275	0.162166	0.1784	0.858	0.0383798	count	0.903336	A172	zstk474
ENSG00000171017.10	LRRC8E	24193	ENSG00000171017.10	OK	(Intercept)	-2.03644	0.119814	-16.9966	1.07e-60	0	count	8.55115e-60	A172	zstk474
ENSG00000171017.10	LRRC8E	24193	ENSG00000171017.10	OK	log(dose + 0.01)	0.0242528	0.0254541	0.9528	0.341	0.0325268	count	0.457975	A172	zstk474
ENSG00000171017.10	LRRC8E	24193	ENSG00000171017.10	OK	replicatereplicate_2	0.10376	0.148524	0.6986	0.485	0.139538	count	0.600166	A172	zstk474
ENSG00000171044.10	XKR6	124002	ENSG00000171044.10	OK	(Intercept)	-0.0687604	0.0483914	-1.4209	0.155	0	count	0.241463	A172	zstk474
ENSG00000171044.10	XKR6	124002	ENSG00000171044.10	OK	log(dose + 0.01)	-0.0281036	0.0112224	-2.5042	0.0123	-0.0401092	count	0.0254874	A172	zstk474
ENSG00000171044.10	XKR6	124002	ENSG00000171044.10	OK	replicatereplicate_2	-0.459556	0.0642532	-7.1523	1.18e-12	-0.654107	count	3.53867e-12	A172	zstk474
ENSG00000171055.14	FEZ2	89780	ENSG00000171055.14	OK	(Intercept)	-0.553248	0.0553734	-9.9912	5.56e-23	0	count	1.78486e-22	A172	zstk474
ENSG00000171055.14	FEZ2	89780	ENSG00000171055.14	OK	log(dose + 0.01)	0.0372426	0.0118955	3.1308	0.00177	0.052828	count	0.00411093	A172	zstk474
ENSG00000171055.14	FEZ2	89780	ENSG00000171055.14	OK	replicatereplicate_2	0.0790332	0.0695964	1.1356	0.256	0.112146	count	0.36475	A172	zstk474
ENSG00000171067.10	C11orf24	19157	ENSG00000171067.10	OK	(Intercept)	-2.54062	0.151194	-16.8037	1.88e-59	0	count	1.4255e-58	A172	zstk474
ENSG00000171067.10	C11orf24	19157	ENSG00000171067.10	OK	log(dose + 0.01)	-0.0562526	0.0325349	-1.729	0.084	-0.0717867	count	0.143356	A172	zstk474
ENSG00000171067.10	C11orf24	19157	ENSG00000171067.10	OK	replicatereplicate_2	-0.0646996	0.179365	-0.3607	0.718	-0.0825257	count	0.799683	A172	zstk474
ENSG00000171097.13	KYAT1	44806	ENSG00000171097.13	OK	(Intercept)	-1.37425	0.0870871	-15.7801	5.1e-53	0	count	2.98042e-52	A172	zstk474
ENSG00000171097.13	KYAT1	44806	ENSG00000171097.13	OK	log(dose + 0.01)	0.0498959	0.0201082	2.4814	0.0132	0.0693125	count	0.0272167	A172	zstk474
ENSG00000171097.13	KYAT1	44806	ENSG00000171097.13	OK	replicatereplicate_2	-0.217785	0.117536	-1.8529	0.064	-0.300913	count	0.113099	A172	zstk474
ENSG00000171100.14	MTM1	27455	ENSG00000171100.14	OK	(Intercept)	-2.21317	0.134939	-16.4013	6.93e-57	0	count	4.69973e-56	A172	zstk474
ENSG00000171100.14	MTM1	27455	ENSG00000171100.14	OK	log(dose + 0.01)	0.0105141	0.0290839	0.3615	0.718	0.0139038	count	0.799683	A172	zstk474
ENSG00000171100.14	MTM1	27455	ENSG00000171100.14	OK	replicatereplicate_2	0.0183632	0.16814	0.1092	0.913	0.0242914	count	0.94173	A172	zstk474
ENSG00000171103.10	TRMT61B	20475	ENSG00000171103.10	OK	(Intercept)	-2.48838	0.152268	-16.3421	1.64e-56	0	count	1.09344e-55	A172	zstk474
ENSG00000171103.10	TRMT61B	20475	ENSG00000171103.10	OK	log(dose + 0.01)	-0.0395505	0.0341469	-1.1582	0.247	-0.0508175	count	0.354368	A172	zstk474
ENSG00000171103.10	TRMT61B	20475	ENSG00000171103.10	OK	replicatereplicate_2	-0.275274	0.191563	-1.437	0.151	-0.348819	count	0.236249	A172	zstk474
ENSG00000171105.13	INSR	63053	ENSG00000171105.13	OK	(Intercept)	-0.961512	0.0743844	-12.9263	8.53e-37	0	count	3.24582e-36	A172	zstk474
ENSG00000171105.13	INSR	63053	ENSG00000171105.13	OK	log(dose + 0.01)	0.0819293	0.0170563	4.8035	1.67e-06	0.115303	count	4.57406e-06	A172	zstk474
ENSG00000171105.13	INSR	63053	ENSG00000171105.13	OK	replicatereplicate_2	-0.0957791	0.0997184	-0.9605	0.337	-0.134488	count	0.453712	A172	zstk474
ENSG00000171109.18	MFN1	53759	ENSG00000171109.18	OK	(Intercept)	-1.47769	0.0883844	-16.7189	6.6e-59	0	count	4.88835e-58	A172	zstk474
ENSG00000171109.18	MFN1	53759	ENSG00000171109.18	OK	log(dose + 0.01)	-0.0369163	0.0197774	-1.8666	0.0621	-0.0509827	count	0.110107	A172	zstk474
ENSG00000171109.18	MFN1	53759	ENSG00000171109.18	OK	replicatereplicate_2	-0.257138	0.111102	-2.3144	0.0207	-0.353318	count	0.0411089	A172	zstk474
ENSG00000171130.17	ATP6V0E2	24538	ENSG00000171130.17	OK	(Intercept)	-2.18478	0.141338	-15.4578	4.66e-51	0	count	2.55956e-50	A172	zstk474
ENSG00000171130.17	ATP6V0E2	24538	ENSG00000171130.17	OK	log(dose + 0.01)	-0.0111034	0.0314267	-0.3533	0.724	-0.0147045	count	0.804592	A172	zstk474
ENSG00000171130.17	ATP6V0E2	24538	ENSG00000171130.17	OK	replicatereplicate_2	-0.171959	0.179319	-0.959	0.338	-0.226155	count	0.454829	A172	zstk474
ENSG00000171132.13	PRKCE	68393	ENSG00000171132.13	OK	(Intercept)	-1.40349	0.0888805	-15.7907	4.39e-53	0	count	2.57152e-52	A172	zstk474
ENSG00000171132.13	PRKCE	68393	ENSG00000171132.13	OK	log(dose + 0.01)	-0.115085	0.0184928	-6.2232	5.89e-10	-0.159168	count	1.71975e-09	A172	zstk474
ENSG00000171132.13	PRKCE	68393	ENSG00000171132.13	OK	replicatereplicate_2	0.0897986	0.0960028	0.9354	0.35	0.124699	count	0.467333	A172	zstk474
ENSG00000171135.13	JAGN1	23130	ENSG00000171135.13	OK	(Intercept)	-2.30437	0.153215	-15.0401	1.45e-48	0	count	7.43862e-48	A172	zstk474
ENSG00000171135.13	JAGN1	23130	ENSG00000171135.13	OK	log(dose + 0.01)	0.0443639	0.0311066	1.4262	0.154	0.0582917	count	0.240187	A172	zstk474
ENSG00000171135.13	JAGN1	23130	ENSG00000171135.13	OK	replicatereplicate_2	0.313163	0.185637	1.687	0.0918	0.416038	count	0.154849	A172	zstk474
ENSG00000171148.13	TADA3	60679	ENSG00000171148.13	OK	(Intercept)	-1.30447	0.0854231	-15.2707	6.2e-50	0	count	3.30112e-49	A172	zstk474
ENSG00000171148.13	TADA3	60679	ENSG00000171148.13	OK	log(dose + 0.01)	-0.0032856	0.0169255	-0.1941	0.846	-0.00457135	count	0.894665	A172	zstk474
ENSG00000171148.13	TADA3	60679	ENSG00000171148.13	OK	replicatereplicate_2	0.354898	0.0996365	3.5619	0.000377	0.496606	count	0.000929957	A172	zstk474
ENSG00000171150.7	SOCS5	37458	ENSG00000171150.7	OK	(Intercept)	-1.53947	0.0965935	-15.9376	5.47e-54	0	count	3.30902e-53	A172	zstk474
ENSG00000171150.7	SOCS5	37458	ENSG00000171150.7	OK	log(dose + 0.01)	0.0153403	0.0228737	0.6707	0.503	0.0211527	count	0.616939	A172	zstk474
ENSG00000171150.7	SOCS5	37458	ENSG00000171150.7	OK	replicatereplicate_2	-0.458219	0.134169	-3.4152	0.00065	-0.624191	count	0.0015726	A172	zstk474
ENSG00000171159.4	C9orf16	43633	ENSG00000171159.4	OK	(Intercept)	-1.72446	0.103207	-16.7087	7.68e-59	0	count	5.66828e-58	A172	zstk474
ENSG00000171159.4	C9orf16	43633	ENSG00000171159.4	OK	log(dose + 0.01)	0.0110217	0.021252	0.5186	0.604	0.0150608	count	0.706219	A172	zstk474
ENSG00000171159.4	C9orf16	43633	ENSG00000171159.4	OK	replicatereplicate_2	0.2151	0.124289	1.7306	0.0837	0.295416	count	0.142913	A172	zstk474
ENSG00000171160.17	MORN4	14671	ENSG00000171160.17	OK	(Intercept)	-2.78371	0.184084	-15.1219	4.76e-49	0	count	2.47446e-48	A172	zstk474
ENSG00000171160.17	MORN4	14671	ENSG00000171160.17	OK	log(dose + 0.01)	-0.0104915	0.0385012	-0.2725	0.785	-0.0130187	count	0.850438	A172	zstk474
ENSG00000171160.17	MORN4	14671	ENSG00000171160.17	OK	replicatereplicate_2	0.124247	0.221213	0.5617	0.574	0.155584	count	0.680745	A172	zstk474
ENSG00000171161.12	ZNF672	10688	ENSG00000171161.12	OK	(Intercept)	-3.19179	0.21965	-14.5313	1.34e-45	0	count	6.40952e-45	A172	zstk474
ENSG00000171161.12	ZNF672	10688	ENSG00000171161.12	OK	log(dose + 0.01)	0.0452206	0.0433729	1.0426	0.297	0.0527021	count	0.410595	A172	zstk474
ENSG00000171161.12	ZNF672	10688	ENSG00000171161.12	OK	replicatereplicate_2	0.414989	0.262017	1.5838	0.113	0.49947	count	0.184884	A172	zstk474
ENSG00000171169.8	NAIF1	8312	ENSG00000171169.8	OK	(Intercept)	-3.0832	0.228846	-13.4728	1.07e-39	0	count	4.37094e-39	A172	zstk474
ENSG00000171169.8	NAIF1	8312	ENSG00000171169.8	OK	log(dose + 0.01)	0.0221731	0.0503998	0.4399	0.66	0.0263094	count	0.752494	A172	zstk474
ENSG00000171169.8	NAIF1	8312	ENSG00000171169.8	OK	replicatereplicate_2	-0.0594453	0.292219	-0.2034	0.839	-0.0700158	count	0.889509	A172	zstk474
ENSG00000171202.6	TMEM126A	13800	ENSG00000171202.6	OK	(Intercept)	-3.31399	0.21157	-15.6638	2.62e-52	0	count	1.49487e-51	A172	zstk474
ENSG00000171202.6	TMEM126A	13800	ENSG00000171202.6	OK	log(dose + 0.01)	-0.0397764	0.0431608	-0.9216	0.357	-0.0448154	count	0.474595	A172	zstk474
ENSG00000171202.6	TMEM126A	13800	ENSG00000171202.6	OK	replicatereplicate_2	0.210601	0.244372	0.8618	0.389	0.243506	count	0.507243	A172	zstk474
ENSG00000171204.12	TMEM126B	26592	ENSG00000171204.12	OK	(Intercept)	-2.3344	0.140811	-16.5783	5.23e-58	0	count	3.72153e-57	A172	zstk474
ENSG00000171204.12	TMEM126B	26592	ENSG00000171204.12	OK	log(dose + 0.01)	0.0400169	0.0289573	1.3819	0.167	0.0524269	count	0.256853	A172	zstk474
ENSG00000171204.12	TMEM126B	26592	ENSG00000171204.12	OK	replicatereplicate_2	0.258575	0.171708	1.5059	0.132	0.341954	count	0.210863	A172	zstk474
ENSG00000171206.13	TRIM8	38200	ENSG00000171206.13	OK	(Intercept)	-1.75121	0.101172	-17.3093	9.68e-63	0	count	8.4931e-62	A172	zstk474
ENSG00000171206.13	TRIM8	38200	ENSG00000171206.13	OK	log(dose + 0.01)	0.0036105	0.0215424	0.1676	0.867	0.00492557	count	0.909629	A172	zstk474
ENSG00000171206.13	TRIM8	38200	ENSG00000171206.13	OK	replicatereplicate_2	0.0624903	0.124345	0.5026	0.615	0.0853855	count	0.715331	A172	zstk474
ENSG00000171208.9	NETO2	15139	ENSG00000171208.9	OK	(Intercept)	-2.8669	0.170482	-16.8165	1.56e-59	0	count	1.18609e-58	A172	zstk474
ENSG00000171208.9	NETO2	15139	ENSG00000171208.9	OK	log(dose + 0.01)	-0.0328792	0.0362853	-0.9061	0.365	-0.0402417	count	0.482728	A172	zstk474
ENSG00000171208.9	NETO2	15139	ENSG00000171208.9	OK	replicatereplicate_2	0.0177354	0.204341	0.0868	0.931	0.0217894	count	0.954281	A172	zstk474
ENSG00000171222.10	SCAND1	24931	ENSG00000171222.10	OK	(Intercept)	-1.91335	0.117849	-16.2356	7.65e-56	0	count	4.95756e-55	A172	zstk474
ENSG00000171222.10	SCAND1	24931	ENSG00000171222.10	OK	log(dose + 0.01)	0.0682711	0.0259722	2.6286	0.00864	0.09244	count	0.0183676	A172	zstk474
ENSG00000171222.10	SCAND1	24931	ENSG00000171222.10	OK	replicatereplicate_2	0.0369091	0.152348	0.2423	0.809	0.0499273	count	0.867851	A172	zstk474
ENSG00000171223.5	JUNB	10531	ENSG00000171223.5	OK	(Intercept)	-2.69294	0.176775	-15.2338	1.03e-49	0	count	5.45068e-49	A172	zstk474
ENSG00000171223.5	JUNB	10531	ENSG00000171223.5	OK	log(dose + 0.01)	0.0028864	0.0431991	0.0668	0.947	0.00362881	count	0.965377	A172	zstk474
ENSG00000171223.5	JUNB	10531	ENSG00000171223.5	OK	replicatereplicate_2	-0.71485	0.259576	-2.7539	0.00594	-0.849407	count	0.0129483	A172	zstk474
ENSG00000171241.8	SHCBP1	23644	ENSG00000171241.8	OK	(Intercept)	-2.28728	0.136878	-16.7104	7.49e-59	0	count	5.5318e-58	A172	zstk474
ENSG00000171241.8	SHCBP1	23644	ENSG00000171241.8	OK	log(dose + 0.01)	-0.10162	0.0296414	-3.4283	0.000619	-0.132838	count	0.0015003	A172	zstk474
ENSG00000171241.8	SHCBP1	23644	ENSG00000171241.8	OK	replicatereplicate_2	-0.146602	0.15577	-0.9411	0.347	-0.191223	count	0.464238	A172	zstk474
ENSG00000171262.11	FAM98B	22073	ENSG00000171262.11	OK	(Intercept)	-2.2917	0.153585	-14.9214	7.26e-48	0	count	3.66448e-47	A172	zstk474
ENSG00000171262.11	FAM98B	22073	ENSG00000171262.11	OK	log(dose + 0.01)	0.0161253	0.0347472	0.4641	0.643	0.0211851	count	0.738702	A172	zstk474
ENSG00000171262.11	FAM98B	22073	ENSG00000171262.11	OK	replicatereplicate_2	-0.203516	0.201114	-1.0119	0.312	-0.264595	count	0.426809	A172	zstk474
ENSG00000171295.12	ZNF440	14447	ENSG00000171295.12	OK	(Intercept)	-2.81124	0.184678	-15.2224	1.2e-49	0	count	6.33854e-49	A172	zstk474
ENSG00000171295.12	ZNF440	14447	ENSG00000171295.12	OK	log(dose + 0.01)	-0.029926	0.0411083	-0.728	0.467	-0.0369383	count	0.583279	A172	zstk474
ENSG00000171295.12	ZNF440	14447	ENSG00000171295.12	OK	replicatereplicate_2	-0.213595	0.231837	-0.9213	0.357	-0.259981	count	0.474595	A172	zstk474
ENSG00000171298.12	GAA	50460	ENSG00000171298.12	OK	(Intercept)	-1.57415	0.097461	-16.1516	2.56e-55	0	count	1.62437e-54	A172	zstk474
ENSG00000171298.12	GAA	50460	ENSG00000171298.12	OK	log(dose + 0.01)	0.0907569	0.0195913	4.6325	3.84e-06	0.12516	count	1.04091e-05	A172	zstk474
ENSG00000171298.12	GAA	50460	ENSG00000171298.12	OK	replicatereplicate_2	0.423438	0.118692	3.5675	0.000369	0.587776	count	0.000910992	A172	zstk474
ENSG00000171302.16	CANT1	37394	ENSG00000171302.16	OK	(Intercept)	-1.56078	0.0999545	-15.6148	5.21e-52	0	count	2.94207e-51	A172	zstk474
ENSG00000171302.16	CANT1	37394	ENSG00000171302.16	OK	log(dose + 0.01)	0.0171382	0.0223334	0.7674	0.443	0.0236103	count	0.560161	A172	zstk474
ENSG00000171302.16	CANT1	37394	ENSG00000171302.16	OK	replicatereplicate_2	-0.138784	0.1292	-1.0742	0.283	-0.190492	count	0.395126	A172	zstk474
ENSG00000171307.18	ZDHHC16	33717	ENSG00000171307.18	OK	(Intercept)	-1.91413	0.12464	-15.3572	1.88e-50	0	count	1.0152e-49	A172	zstk474
ENSG00000171307.18	ZDHHC16	33717	ENSG00000171307.18	OK	log(dose + 0.01)	-0.0107204	0.0274457	-0.3906	0.696	-0.0144792	count	0.781854	A172	zstk474
ENSG00000171307.18	ZDHHC16	33717	ENSG00000171307.18	OK	replicatereplicate_2	-0.120718	0.156572	-0.771	0.441	-0.162451	count	0.558221	A172	zstk474
ENSG00000171310.10	CHST11	26844	ENSG00000171310.10	OK	(Intercept)	-2.40039	0.156952	-15.2937	4.51e-50	0	count	2.4104e-49	A172	zstk474
ENSG00000171310.10	CHST11	26844	ENSG00000171310.10	OK	log(dose + 0.01)	-0.112693	0.0355708	-3.1681	0.00156	-0.145589	count	0.0036434	A172	zstk474
ENSG00000171310.10	CHST11	26844	ENSG00000171310.10	OK	replicatereplicate_2	-0.50015	0.188003	-2.6603	0.00787	-0.631447	count	0.0168422	A172	zstk474
ENSG00000171311.12	EXOSC1	41212	ENSG00000171311.12	OK	(Intercept)	-1.74454	0.105729	-16.5002	1.64e-57	0	count	1.14261e-56	A172	zstk474
ENSG00000171311.12	EXOSC1	41212	ENSG00000171311.12	OK	log(dose + 0.01)	-0.0367224	0.0222989	-1.6468	0.0997	-0.0500609	count	0.166278	A172	zstk474
ENSG00000171311.12	EXOSC1	41212	ENSG00000171311.12	OK	replicatereplicate_2	0.058249	0.125394	0.4645	0.642	0.0796095	count	0.737865	A172	zstk474
ENSG00000171314.8	PGAM1	20030	ENSG00000171314.8	OK	(Intercept)	-2.77468	0.178672	-15.5295	1.72e-51	0	count	9.57686e-51	A172	zstk474
ENSG00000171314.8	PGAM1	20030	ENSG00000171314.8	OK	log(dose + 0.01)	-0.069295	0.0380551	-1.8209	0.0688	-0.085738	count	0.120548	A172	zstk474
ENSG00000171314.8	PGAM1	20030	ENSG00000171314.8	OK	replicatereplicate_2	-0.0211713	0.207349	-0.1021	0.919	-0.0262845	count	0.945834	A172	zstk474
ENSG00000171320.14	ESCO2	13244	ENSG00000171320.14	OK	(Intercept)	-2.95119	0.182425	-16.1775	1.77e-55	0	count	1.13204e-54	A172	zstk474
ENSG00000171320.14	ESCO2	13244	ENSG00000171320.14	OK	log(dose + 0.01)	-0.0967416	0.0395776	-2.4444	0.0146	-0.116228	count	0.0298816	A172	zstk474
ENSG00000171320.14	ESCO2	13244	ENSG00000171320.14	OK	replicatereplicate_2	-0.153941	0.209205	-0.7358	0.462	-0.184043	count	0.578421	A172	zstk474
ENSG00000171365.15	CLCN5	33756	ENSG00000171365.15	OK	(Intercept)	-2.54308	0.153849	-16.5297	1.06e-57	0	count	7.44274e-57	A172	zstk474
ENSG00000171365.15	CLCN5	33756	ENSG00000171365.15	OK	log(dose + 0.01)	0.0138246	0.0286464	0.4826	0.629	0.017708	count	0.727047	A172	zstk474
ENSG00000171365.15	CLCN5	33756	ENSG00000171365.15	OK	replicatereplicate_2	0.591354	0.175904	3.3618	0.000789	0.778577	count	0.00189679	A172	zstk474
ENSG00000171443.6	ZNF524	11477	ENSG00000171443.6	OK	(Intercept)	-3.11599	0.196515	-15.8563	1.74e-53	0	count	1.03308e-52	A172	zstk474
ENSG00000171443.6	ZNF524	11477	ENSG00000171443.6	OK	log(dose + 0.01)	0.0439611	0.0398111	1.1042	0.27	0.0519573	count	0.380784	A172	zstk474
ENSG00000171443.6	ZNF524	11477	ENSG00000171443.6	OK	replicatereplicate_2	0.320644	0.237753	1.3486	0.178	0.387851	count	0.270809	A172	zstk474
ENSG00000171444.17	MCC	21419	ENSG00000171444.17	OK	(Intercept)	-2.69747	0.188607	-14.3021	2.72e-44	0	count	1.26061e-43	A172	zstk474
ENSG00000171444.17	MCC	21419	ENSG00000171444.17	OK	log(dose + 0.01)	-0.0603091	0.0395232	-1.5259	0.127	-0.0754631	count	0.203983	A172	zstk474
ENSG00000171444.17	MCC	21419	ENSG00000171444.17	OK	replicatereplicate_2	0.0708498	0.217895	0.3252	0.745	0.0894049	count	0.820582	A172	zstk474
ENSG00000171448.8	ZBTB26	13808	ENSG00000171448.8	OK	(Intercept)	-3.04163	0.187211	-16.247	6.48e-56	0	count	4.21371e-55	A172	zstk474
ENSG00000171448.8	ZBTB26	13808	ENSG00000171448.8	OK	log(dose + 0.01)	-0.0461215	0.0393493	-1.1721	0.241	-0.0547968	count	0.34747	A172	zstk474
ENSG00000171448.8	ZBTB26	13808	ENSG00000171448.8	OK	replicatereplicate_2	0.0664529	0.219663	0.3025	0.762	0.0797217	count	0.833185	A172	zstk474
ENSG00000171451.13	DSEL	14238	ENSG00000171451.13	OK	(Intercept)	-2.82533	0.190637	-14.8205	2.83e-47	0	count	1.40902e-46	A172	zstk474
ENSG00000171451.13	DSEL	14238	ENSG00000171451.13	OK	log(dose + 0.01)	0.0610683	0.0403667	1.5128	0.13	0.0757151	count	0.208135	A172	zstk474
ENSG00000171451.13	DSEL	14238	ENSG00000171451.13	OK	replicatereplicate_2	0.181384	0.238636	0.7601	0.447	0.226723	count	0.563974	A172	zstk474
ENSG00000171453.17	POLR1C	12864	ENSG00000171453.17	OK	(Intercept)	-2.86194	0.208382	-13.7341	4.03e-41	0	count	1.71206e-40	A172	zstk474
ENSG00000171453.17	POLR1C	12864	ENSG00000171453.17	OK	log(dose + 0.01)	0.0094429	0.0451844	0.209	0.834	0.0116028	count	0.886004	A172	zstk474
ENSG00000171453.17	POLR1C	12864	ENSG00000171453.17	OK	replicatereplicate_2	-0.0109589	0.260867	-0.042	0.966	-0.0134451	count	0.977888	A172	zstk474
ENSG00000171456.16	ASXL1	79277	ENSG00000171456.16	OK	(Intercept)	-0.605014	0.058478	-10.346	1.74e-24	0	count	5.64091e-24	A172	zstk474
ENSG00000171456.16	ASXL1	79277	ENSG00000171456.16	OK	log(dose + 0.01)	0.0279577	0.0134343	2.0811	0.0376	0.039619	count	0.070611	A172	zstk474
ENSG00000171456.16	ASXL1	79277	ENSG00000171456.16	OK	replicatereplicate_2	-0.25243	0.0781967	-3.2281	0.00127	-0.356749	count	0.0029933	A172	zstk474
ENSG00000171466.9	ZNF562	43079	ENSG00000171466.9	OK	(Intercept)	-1.70181	0.103714	-16.4086	6.23e-57	0	count	4.23388e-56	A172	zstk474
ENSG00000171466.9	ZNF562	43079	ENSG00000171466.9	OK	log(dose + 0.01)	-0.0428827	0.0220182	-1.9476	0.0516	-0.0585841	count	0.0935336	A172	zstk474
ENSG00000171466.9	ZNF562	43079	ENSG00000171466.9	OK	replicatereplicate_2	0.0198273	0.123028	0.1612	0.872	0.0271315	count	0.913083	A172	zstk474
ENSG00000171467.15	ZNF318	29928	ENSG00000171467.15	OK	(Intercept)	-2.01701	0.127893	-15.7711	5.79e-53	0	count	3.37838e-52	A172	zstk474
ENSG00000171467.15	ZNF318	29928	ENSG00000171467.15	OK	log(dose + 0.01)	0.0347926	0.0264019	1.3178	0.188	0.0467425	count	0.283441	A172	zstk474
ENSG00000171467.15	ZNF318	29928	ENSG00000171467.15	OK	replicatereplicate_2	0.236158	0.156028	1.5136	0.13	0.319334	count	0.208135	A172	zstk474
ENSG00000171469.10	ZNF561	20986	ENSG00000171469.10	OK	(Intercept)	-2.40958	0.146568	-16.44	3.94e-57	0	count	2.70121e-56	A172	zstk474
ENSG00000171469.10	ZNF561	20986	ENSG00000171469.10	OK	log(dose + 0.01)	-0.0589275	0.0330417	-1.7834	0.0747	-0.0762711	count	0.129537	A172	zstk474
ENSG00000171469.10	ZNF561	20986	ENSG00000171469.10	OK	replicatereplicate_2	-0.347151	0.182964	-1.8974	0.0579	-0.442082	count	0.103538	A172	zstk474
ENSG00000171475.13	WIPF2	87118	ENSG00000171475.13	OK	(Intercept)	-0.926709	0.0660981	-14.0202	1.05e-42	0	count	4.66108e-42	A172	zstk474
ENSG00000171475.13	WIPF2	87118	ENSG00000171475.13	OK	log(dose + 0.01)	-0.0479927	0.0136286	-3.5215	0.000439	-0.0674923	count	0.00107662	A172	zstk474
ENSG00000171475.13	WIPF2	87118	ENSG00000171475.13	OK	replicatereplicate_2	0.157187	0.0763391	2.0591	0.0396	0.221593	count	0.073946	A172	zstk474
ENSG00000171490.12	RSL1D1	93616	ENSG00000171490.12	OK	(Intercept)	-0.905436	0.0685245	-13.2133	2.62e-38	0	count	1.03242e-37	A172	zstk474
ENSG00000171490.12	RSL1D1	93616	ENSG00000171490.12	OK	log(dose + 0.01)	-0.0467807	0.0128145	-3.6506	0.000268	-0.0658238	count	0.00066785	A172	zstk474
ENSG00000171490.12	RSL1D1	93616	ENSG00000171490.12	OK	replicatereplicate_2	0.565369	0.0753113	7.5071	8.98e-14	0.800541	count	2.71789e-13	A172	zstk474
ENSG00000171497.4	PPID	17952	ENSG00000171497.4	OK	(Intercept)	-2.82842	0.168297	-16.8061	1.82e-59	0	count	1.38079e-58	A172	zstk474
ENSG00000171497.4	PPID	17952	ENSG00000171497.4	OK	log(dose + 0.01)	-0.0001418	0.0323225	-0.0044	0.997	-0.000174969	count	0.997766	A172	zstk474
ENSG00000171497.4	PPID	17952	ENSG00000171497.4	OK	replicatereplicate_2	0.474413	0.193562	2.451	0.0143	0.603334	count	0.0293187	A172	zstk474
ENSG00000171503.11	ETFDH	21309	ENSG00000171503.11	OK	(Intercept)	-2.55457	0.153414	-16.6514	1.78e-58	0	count	1.29209e-57	A172	zstk474
ENSG00000171503.11	ETFDH	21309	ENSG00000171503.11	OK	log(dose + 0.01)	-0.0943568	0.0339422	-2.7799	0.00549	-0.119946	count	0.0120256	A172	zstk474
ENSG00000171503.11	ETFDH	21309	ENSG00000171503.11	OK	replicatereplicate_2	-0.281641	0.18056	-1.5598	0.119	-0.353792	count	0.193162	A172	zstk474
ENSG00000171530.13	TBCA	56294	ENSG00000171530.13	OK	(Intercept)	-1.33222	0.0882885	-15.0894	7.42e-49	0	count	3.83808e-48	A172	zstk474
ENSG00000171530.13	TBCA	56294	ENSG00000171530.13	OK	log(dose + 0.01)	-0.0211434	0.0193994	-1.0899	0.276	-0.0293783	count	0.387539	A172	zstk474
ENSG00000171530.13	TBCA	56294	ENSG00000171530.13	OK	replicatereplicate_2	-0.127632	0.109942	-1.1609	0.246	-0.176981	count	0.353212	A172	zstk474
ENSG00000171533.11	MAP6	12947	ENSG00000171533.11	OK	(Intercept)	-2.70929	0.168067	-16.1203	4.02e-55	0	count	2.53026e-54	A172	zstk474
ENSG00000171533.11	MAP6	12947	ENSG00000171533.11	OK	log(dose + 0.01)	0.0352735	0.040586	0.8691	0.385	0.0443451	count	0.503255	A172	zstk474
ENSG00000171533.11	MAP6	12947	ENSG00000171533.11	OK	replicatereplicate_2	-0.505832	0.240678	-2.1017	0.0357	-0.610782	count	0.0673799	A172	zstk474
ENSG00000171552.12	BCL2L1	116763	ENSG00000171552.12	OK	(Intercept)	0.0689289	0.0473115	1.4569	0.1453	0	count	0.228802	A172	zstk474
ENSG00000171552.12	BCL2L1	116763	ENSG00000171552.12	OK	log(dose + 0.01)	-0.0391153	0.0104674	-3.7369	0.0002	-0.0558994	count	0.000502283	A172	zstk474
ENSG00000171552.12	BCL2L1	116763	ENSG00000171552.12	OK	replicatereplicate_2	-0.195455	0.0585957	-3.3357	0.0009	-0.279105	count	0.00215121	A172	zstk474
ENSG00000171566.11	PLRG1	25545	ENSG00000171566.11	OK	(Intercept)	-2.30742	0.144817	-15.9334	5.81e-54	0	count	3.51115e-53	A172	zstk474
ENSG00000171566.11	PLRG1	25545	ENSG00000171566.11	OK	log(dose + 0.01)	-0.0558522	0.0314373	-1.7766	0.0758	-0.0730306	count	0.131178	A172	zstk474
ENSG00000171566.11	PLRG1	25545	ENSG00000171566.11	OK	replicatereplicate_2	-0.112725	0.173335	-0.6503	0.516	-0.146994	count	0.628795	A172	zstk474
ENSG00000171574.17	ZNF584	11016	ENSG00000171574.17	OK	(Intercept)	-3.13783	0.209121	-15.0048	2.34e-48	0	count	1.19471e-47	A172	zstk474
ENSG00000171574.17	ZNF584	11016	ENSG00000171574.17	OK	log(dose + 0.01)	-0.015606	0.0462268	-0.3376	0.736	-0.0182698	count	0.813677	A172	zstk474
ENSG00000171574.17	ZNF584	11016	ENSG00000171574.17	OK	replicatereplicate_2	-0.14954	0.262965	-0.5687	0.57	-0.172789	count	0.677343	A172	zstk474
ENSG00000171603.16	CLSTN1	70560	ENSG00000171603.16	OK	(Intercept)	-0.976801	0.0724047	-13.4909	8.52e-40	0	count	3.49065e-39	A172	zstk474
ENSG00000171603.16	CLSTN1	70560	ENSG00000171603.16	OK	log(dose + 0.01)	0.0183491	0.0161802	1.134	0.257	0.0257933	count	0.365875	A172	zstk474
ENSG00000171603.16	CLSTN1	70560	ENSG00000171603.16	OK	replicatereplicate_2	-0.136891	0.0936469	-1.4618	0.144	-0.192027	count	0.226993	A172	zstk474
ENSG00000171604.11	CXXC5	94979	ENSG00000171604.11	OK	(Intercept)	-0.322638	0.0540527	-5.969	2.81e-09	0	count	8.12376e-09	A172	zstk474
ENSG00000171604.11	CXXC5	94979	ENSG00000171604.11	OK	log(dose + 0.01)	0.0886089	0.0120281	7.3668	2.52e-13	0.126168	count	7.59845e-13	A172	zstk474
ENSG00000171604.11	CXXC5	94979	ENSG00000171604.11	OK	replicatereplicate_2	0.0470928	0.0705189	0.6678	0.504	0.0670364	count	0.617836	A172	zstk474
ENSG00000171606.17	ZNF274	30504	ENSG00000171606.17	OK	(Intercept)	-2.28117	0.13626	-16.7413	4.74e-59	0	count	3.53367e-58	A172	zstk474
ENSG00000171606.17	ZNF274	30504	ENSG00000171606.17	OK	log(dose + 0.01)	-0.09383	0.0294288	-3.1884	0.00145	-0.12277	count	0.00339789	A172	zstk474
ENSG00000171606.17	ZNF274	30504	ENSG00000171606.17	OK	replicatereplicate_2	-0.122815	0.156043	-0.7871	0.431	-0.160473	count	0.548525	A172	zstk474
ENSG00000171612.6	SLC25A33	16082	ENSG00000171612.6	OK	(Intercept)	-3.02174	0.196584	-15.3712	1.55e-50	0	count	8.38512e-50	A172	zstk474
ENSG00000171612.6	SLC25A33	16082	ENSG00000171612.6	OK	log(dose + 0.01)	-0.0117459	0.0397914	-0.2952	0.768	-0.0140456	count	0.837788	A172	zstk474
ENSG00000171612.6	SLC25A33	16082	ENSG00000171612.6	OK	replicatereplicate_2	0.263041	0.230872	1.1393	0.255	0.321509	count	0.363563	A172	zstk474
ENSG00000171617.13	ENC1	23423	ENSG00000171617.13	OK	(Intercept)	-2.43661	0.146691	-16.6105	3.25e-58	0	count	2.33411e-57	A172	zstk474
ENSG00000171617.13	ENC1	23423	ENSG00000171617.13	OK	log(dose + 0.01)	-0.158842	0.0317248	-5.0069	6.01e-07	-0.203899	count	1.66627e-06	A172	zstk474
ENSG00000171617.13	ENC1	23423	ENSG00000171617.13	OK	replicatereplicate_2	-0.176521	0.154337	-1.1437	0.253	-0.226366	count	0.361271	A172	zstk474
ENSG00000171621.13	SPSB1	35196	ENSG00000171621.13	OK	(Intercept)	-2.24029	0.122373	-18.3072	1.93e-69	0	count	2.27095e-68	A172	zstk474
ENSG00000171621.13	SPSB1	35196	ENSG00000171621.13	OK	log(dose + 0.01)	-0.0875405	0.0255159	-3.4308	0.000614	-0.115002	count	0.00148872	A172	zstk474
ENSG00000171621.13	SPSB1	35196	ENSG00000171621.13	OK	replicatereplicate_2	0.0831578	0.136863	0.6076	0.544	0.11005	count	0.654078	A172	zstk474
ENSG00000171634.16	BPTF	167671	ENSG00000171634.16	OK	(Intercept)	0.478057	0.0343898	13.9011	4.83e-42	0	count	2.10478e-41	A172	zstk474
ENSG00000171634.16	BPTF	167671	ENSG00000171634.16	OK	log(dose + 0.01)	0.0231876	0.0076821	3.0184	0.00257	0.0332489	count	0.00586637	A172	zstk474
ENSG00000171634.16	BPTF	167671	ENSG00000171634.16	OK	replicatereplicate_2	-0.124438	0.04454	-2.7938	0.00526	-0.178349	count	0.0115541	A172	zstk474
ENSG00000171658.8	NMRAL2P	15167	ENSG00000171658.8	OK	(Intercept)	-3.6695	0.249839	-14.6874	1.68e-46	0	count	8.2116e-46	A172	zstk474
ENSG00000171658.8	NMRAL2P	15167	ENSG00000171658.8	OK	log(dose + 0.01)	-0.14008	0.0481289	-2.9105	0.00365	-0.142226	count	0.00818942	A172	zstk474
ENSG00000171658.8	NMRAL2P	15167	ENSG00000171658.8	OK	replicatereplicate_2	0.502934	0.25151	1.9997	0.0457	0.555234	count	0.083988	A172	zstk474
ENSG00000171681.12	ATF7IP	56119	ENSG00000171681.12	OK	(Intercept)	-1.23176	0.0809131	-15.2232	1.19e-49	0	count	6.28683e-49	A172	zstk474
ENSG00000171681.12	ATF7IP	56119	ENSG00000171681.12	OK	log(dose + 0.01)	0.0219162	0.0186584	1.1746	0.24	0.0305817	count	0.34627	A172	zstk474
ENSG00000171681.12	ATF7IP	56119	ENSG00000171681.12	OK	replicatereplicate_2	-0.288365	0.108532	-2.6569	0.00795	-0.400131	count	0.0169985	A172	zstk474
ENSG00000171703.16	TCEA2	40756	ENSG00000171703.16	OK	(Intercept)	-1.88707	0.106775	-17.6733	3.75e-65	0	count	3.64951e-64	A172	zstk474
ENSG00000171703.16	TCEA2	40756	ENSG00000171703.16	OK	log(dose + 0.01)	0.0192917	0.0211219	0.9133	0.361	0.0261244	count	0.478796	A172	zstk474
ENSG00000171703.16	TCEA2	40756	ENSG00000171703.16	OK	replicatereplicate_2	0.379966	0.126054	3.0143	0.00261	0.519659	count	0.00595313	A172	zstk474
ENSG00000171720.9	HDAC3	27305	ENSG00000171720.9	OK	(Intercept)	-1.96778	0.126156	-15.598	6.59e-52	0	count	3.70893e-51	A172	zstk474
ENSG00000171720.9	HDAC3	27305	ENSG00000171720.9	OK	log(dose + 0.01)	0.0398896	0.0285102	1.3991	0.162	0.0537767	count	0.250501	A172	zstk474
ENSG00000171720.9	HDAC3	27305	ENSG00000171720.9	OK	replicatereplicate_2	-0.14105	0.166125	-0.8491	0.396	-0.188974	count	0.514333	A172	zstk474
ENSG00000171723.15	GPHN	35714	ENSG00000171723.15	OK	(Intercept)	-1.5475	0.105664	-14.6454	2.94e-46	0	count	1.42858e-45	A172	zstk474
ENSG00000171723.15	GPHN	35714	ENSG00000171723.15	OK	log(dose + 0.01)	0.0500498	0.0258604	1.9354	0.0531	0.0690417	count	0.0959405	A172	zstk474
ENSG00000171723.15	GPHN	35714	ENSG00000171723.15	OK	replicatereplicate_2	-0.528538	0.154163	-3.4284	0.000619	-0.718109	count	0.0015003	A172	zstk474
ENSG00000171729.13	TMEM51	10829	ENSG00000171729.13	OK	(Intercept)	-3.27252	0.226711	-14.4348	4.78e-45	0	count	2.25638e-44	A172	zstk474
ENSG00000171729.13	TMEM51	10829	ENSG00000171729.13	OK	log(dose + 0.01)	-0.04333	0.0485909	-0.8917	0.373	-0.0492388	count	0.491117	A172	zstk474
ENSG00000171729.13	TMEM51	10829	ENSG00000171729.13	OK	replicatereplicate_2	-0.0292078	0.271055	-0.1078	0.914	-0.0332406	count	0.942502	A172	zstk474
ENSG00000171735.18	CAMTA1	25317	ENSG00000171735.18	OK	(Intercept)	-1.98492	0.12538	-15.8312	2.47e-53	0	count	1.45898e-52	A172	zstk474
ENSG00000171735.18	CAMTA1	25317	ENSG00000171735.18	OK	log(dose + 0.01)	0.0140525	0.0295549	0.4755	0.635	0.018907	count	0.732004	A172	zstk474
ENSG00000171735.18	CAMTA1	25317	ENSG00000171735.18	OK	replicatereplicate_2	-0.435022	0.172938	-2.5155	0.012	-0.575221	count	0.0249093	A172	zstk474
ENSG00000171791.12	BCL2	17449	ENSG00000171791.12	OK	(Intercept)	-2.97491	0.184764	-16.1011	5.29e-55	0	count	3.31551e-54	A172	zstk474
ENSG00000171791.12	BCL2	17449	ENSG00000171791.12	OK	log(dose + 0.01)	0.0212716	0.0336287	0.6325	0.527	0.0257063	count	0.638742	A172	zstk474
ENSG00000171791.12	BCL2	17449	ENSG00000171791.12	OK	replicatereplicate_2	0.67143	0.210111	3.1956	0.00142	0.848218	count	0.00333039	A172	zstk474
ENSG00000171793.13	CTPS1	19772	ENSG00000171793.13	OK	(Intercept)	-2.58272	0.159033	-16.2401	7.16e-56	0	count	4.6463e-55	A172	zstk474
ENSG00000171793.13	CTPS1	19772	ENSG00000171793.13	OK	log(dose + 0.01)	-0.0544914	0.0361667	-1.5067	0.132	-0.069203	count	0.210863	A172	zstk474
ENSG00000171793.13	CTPS1	19772	ENSG00000171793.13	OK	replicatereplicate_2	-0.396051	0.201719	-1.9634	0.0497	-0.491692	count	0.0904922	A172	zstk474
ENSG00000171813.13	PWWP2B	9529	ENSG00000171813.13	OK	(Intercept)	-3.55806	0.245724	-14.4799	2.64e-45	0	count	1.2547e-44	A172	zstk474
ENSG00000171813.13	PWWP2B	9529	ENSG00000171813.13	OK	log(dose + 0.01)	-0.0320276	0.0426267	-0.7514	0.453	-0.0340596	count	0.569864	A172	zstk474
ENSG00000171813.13	PWWP2B	9529	ENSG00000171813.13	OK	replicatereplicate_2	0.82523	0.266437	3.0973	0.00198	0.962927	count	0.00457392	A172	zstk474
ENSG00000171824.13	EXOSC10	22290	ENSG00000171824.13	OK	(Intercept)	-2.44179	0.155233	-15.7298	1.04e-52	0	count	6.01637e-52	A172	zstk474
ENSG00000171824.13	EXOSC10	22290	ENSG00000171824.13	OK	log(dose + 0.01)	0.0019945	0.0333457	0.0598	0.952	0.00258109	count	0.968553	A172	zstk474
ENSG00000171824.13	EXOSC10	22290	ENSG00000171824.13	OK	replicatereplicate_2	0.0201827	0.192002	0.1051	0.916	0.0261429	count	0.943866	A172	zstk474
ENSG00000171843.15	MLLT3	31486	ENSG00000171843.15	OK	(Intercept)	-1.83481	0.113296	-16.1948	1.38e-55	0	count	8.85821e-55	A172	zstk474
ENSG00000171843.15	MLLT3	31486	ENSG00000171843.15	OK	log(dose + 0.01)	0.0251545	0.0263467	0.9547	0.34	0.0341762	count	0.45695	A172	zstk474
ENSG00000171843.15	MLLT3	31486	ENSG00000171843.15	OK	replicatereplicate_2	-0.324518	0.153691	-2.1115	0.0349	-0.435941	count	0.0660125	A172	zstk474
ENSG00000171848.14	RRM2	19105	ENSG00000171848.14	OK	(Intercept)	-1.76472	0.139199	-12.6776	1.65e-35	0	count	6.10874e-35	A172	zstk474
ENSG00000171848.14	RRM2	19105	ENSG00000171848.14	OK	log(dose + 0.01)	0.0148903	0.0319675	0.4658	0.641	0.0203051	count	0.737076	A172	zstk474
ENSG00000171848.14	RRM2	19105	ENSG00000171848.14	OK	replicatereplicate_2	-0.285097	0.185419	-1.5376	0.124	-0.385284	count	0.199956	A172	zstk474
ENSG00000171853.15	TRAPPC12	43124	ENSG00000171853.15	OK	(Intercept)	-1.57102	0.0995008	-15.789	4.5e-53	0	count	2.63441e-52	A172	zstk474
ENSG00000171853.15	TRAPPC12	43124	ENSG00000171853.15	OK	log(dose + 0.01)	0.0045019	0.0221279	0.2034	0.839	0.00619735	count	0.889509	A172	zstk474
ENSG00000171853.15	TRAPPC12	43124	ENSG00000171853.15	OK	replicatereplicate_2	-0.141937	0.127297	-1.115	0.265	-0.194707	count	0.375146	A172	zstk474
ENSG00000171858.17	RPS21	64771	ENSG00000171858.17	OK	(Intercept)	-1.04899	0.0826419	-12.6932	1.38e-35	0	count	5.11672e-35	A172	zstk474
ENSG00000171858.17	RPS21	64771	ENSG00000171858.17	OK	log(dose + 0.01)	0.0535081	0.0167861	3.1877	0.00146	0.0751081	count	0.00342045	A172	zstk474
ENSG00000171858.17	RPS21	64771	ENSG00000171858.17	OK	replicatereplicate_2	0.32486	0.100463	3.2336	0.00124	0.457524	count	0.00292553	A172	zstk474
ENSG00000171862.10	PTEN	34084	ENSG00000171862.10	OK	(Intercept)	-2.05967	0.12669	-16.2575	5.57e-56	0	count	3.62886e-55	A172	zstk474
ENSG00000171862.10	PTEN	34084	ENSG00000171862.10	OK	log(dose + 0.01)	-0.046642	0.0287187	-1.6241	0.105	-0.062289	count	0.173726	A172	zstk474
ENSG00000171862.10	PTEN	34084	ENSG00000171862.10	OK	replicatereplicate_2	-0.357127	0.160855	-2.2202	0.0265	-0.470878	count	0.0515178	A172	zstk474
ENSG00000171863.12	RPS7	76473	ENSG00000171863.12	OK	(Intercept)	-1.0702	0.0714595	-14.9763	3.45e-48	0	count	1.75477e-47	A172	zstk474
ENSG00000171863.12	RPS7	76473	ENSG00000171863.12	OK	log(dose + 0.01)	0.0006079	0.0142064	0.0428	0.966	0.000852173	count	0.977888	A172	zstk474
ENSG00000171863.12	RPS7	76473	ENSG00000171863.12	OK	replicatereplicate_2	0.344779	0.0837098	4.1187	3.96e-05	0.485441	count	0.000103198	A172	zstk474
ENSG00000171865.9	RNASEH1	28028	ENSG00000171865.9	OK	(Intercept)	-2.21188	0.136386	-16.2178	9.88e-56	0	count	6.37923e-55	A172	zstk474
ENSG00000171865.9	RNASEH1	28028	ENSG00000171865.9	OK	log(dose + 0.01)	-0.0418655	0.0277888	-1.5066	0.132	-0.0552465	count	0.210863	A172	zstk474
ENSG00000171865.9	RNASEH1	28028	ENSG00000171865.9	OK	replicatereplicate_2	0.214974	0.157125	1.3682	0.171	0.286597	count	0.261902	A172	zstk474
ENSG00000171867.16	PRNP	108151	ENSG00000171867.16	OK	(Intercept)	-0.176172	0.0554767	-3.1756	0.0015	0	count	0.00351025	A172	zstk474
ENSG00000171867.16	PRNP	108151	ENSG00000171867.16	OK	log(dose + 0.01)	-0.0241842	0.0120089	-2.0139	0.0442	-0.0344743	count	0.0815378	A172	zstk474
ENSG00000171867.16	PRNP	108151	ENSG00000171867.16	OK	replicatereplicate_2	-0.0554272	0.0679411	-0.8158	0.4147	-0.0789958	count	0.532803	A172	zstk474
ENSG00000171873.7	ADRA1D	11120	ENSG00000171873.7	OK	(Intercept)	-2.8257	0.200063	-14.1241	2.75e-43	0	count	1.24128e-42	A172	zstk474
ENSG00000171873.7	ADRA1D	11120	ENSG00000171873.7	OK	log(dose + 0.01)	-0.0611676	0.0476779	-1.2829	0.2	-0.075168	count	0.29823	A172	zstk474
ENSG00000171873.7	ADRA1D	11120	ENSG00000171873.7	OK	replicatereplicate_2	-0.783888	0.276659	-2.8334	0.00465	-0.902192	count	0.0102935	A172	zstk474
ENSG00000171877.20	FRMD5	156264	ENSG00000171877.20	OK	(Intercept)	0.939878	0.0393759	23.8694	2.91e-111	0	count	5.37036e-109	A172	zstk474
ENSG00000171877.20	FRMD5	156264	ENSG00000171877.20	OK	log(dose + 0.01)	0.0333879	0.0093168	3.5836	0.000347	0.0479842	count	0.000858217	A172	zstk474
ENSG00000171877.20	FRMD5	156264	ENSG00000171877.20	OK	replicatereplicate_2	-0.394674	0.0547168	-7.213	7.68e-13	-0.56668	count	2.30712e-12	A172	zstk474
ENSG00000171914.16	TLN2	63813	ENSG00000171914.16	OK	(Intercept)	-0.774898	0.070598	-10.9762	2.83e-27	0	count	9.36986e-27	A172	zstk474
ENSG00000171914.16	TLN2	63813	ENSG00000171914.16	OK	log(dose + 0.01)	-0.0021164	0.0154255	-0.1372	0.891	-0.00298839	count	0.926627	A172	zstk474
ENSG00000171914.16	TLN2	63813	ENSG00000171914.16	OK	replicatereplicate_2	-0.066957	0.0884533	-0.757	0.449	-0.0944778	count	0.565925	A172	zstk474
ENSG00000171928.13	TVP23B	11061	ENSG00000171928.13	OK	(Intercept)	-2.9077	0.175504	-16.5678	6.09e-58	0	count	4.3209e-57	A172	zstk474
ENSG00000171928.13	TVP23B	11061	ENSG00000171928.13	OK	log(dose + 0.01)	0.0146467	0.0418732	0.3498	0.727	0.0178799	count	0.806878	A172	zstk474
ENSG00000171928.13	TVP23B	11061	ENSG00000171928.13	OK	replicatereplicate_2	-0.506555	0.246624	-2.054	0.0401	-0.590552	count	0.0747911	A172	zstk474
ENSG00000171940.13	ZNF217	74636	ENSG00000171940.13	OK	(Intercept)	-0.761162	0.0697164	-10.918	5.2e-27	0	count	1.71797e-26	A172	zstk474
ENSG00000171940.13	ZNF217	74636	ENSG00000171940.13	OK	log(dose + 0.01)	-0.0214131	0.0153427	-1.3957	0.163	-0.0302383	count	0.251794	A172	zstk474
ENSG00000171940.13	ZNF217	74636	ENSG00000171940.13	OK	replicatereplicate_2	-0.136346	0.0869392	-1.5683	0.117	-0.192295	count	0.190429	A172	zstk474
ENSG00000171943.11	SRGAP2C	15439	ENSG00000171943.11	OK	(Intercept)	-2.81054	0.163422	-17.198	5.2e-62	0	count	4.40712e-61	A172	zstk474
ENSG00000171943.11	SRGAP2C	15439	ENSG00000171943.11	OK	log(dose + 0.01)	-0.0610338	0.036278	-1.6824	0.0926	-0.0751719	count	0.156021	A172	zstk474
ENSG00000171943.11	SRGAP2C	15439	ENSG00000171943.11	OK	replicatereplicate_2	-0.252167	0.199585	-1.2635	0.207	-0.306007	count	0.306777	A172	zstk474
ENSG00000171984.14	C20orf196	16785	ENSG00000171984.14	OK	(Intercept)	-2.565	0.157555	-16.2801	4.02e-56	0	count	2.63394e-55	A172	zstk474
ENSG00000171984.14	C20orf196	16785	ENSG00000171984.14	OK	log(dose + 0.01)	0.0561204	0.0337612	1.6623	0.0966	0.0718777	count	0.161861	A172	zstk474
ENSG00000171984.14	C20orf196	16785	ENSG00000171984.14	OK	replicatereplicate_2	0.125041	0.198728	0.6292	0.529	0.160754	count	0.64044	A172	zstk474
ENSG00000171988.18	JMJD1C	156130	ENSG00000171988.18	OK	(Intercept)	0.374266	0.0383036	9.771	4.53e-22	0	count	1.44661e-21	A172	zstk474
ENSG00000171988.18	JMJD1C	156130	ENSG00000171988.18	OK	log(dose + 0.01)	0.0197509	0.0084719	2.3313	0.0198	0.0283018	count	0.0394912	A172	zstk474
ENSG00000171988.18	JMJD1C	156130	ENSG00000171988.18	OK	replicatereplicate_2	-0.0843765	0.0490629	-1.7198	0.0856	-0.120862	count	0.145713	A172	zstk474
ENSG00000171992.12	SYNPO	64662	ENSG00000171992.12	OK	(Intercept)	-1.28762	0.0938329	-13.7225	4.67e-41	0	count	1.98051e-40	A172	zstk474
ENSG00000171992.12	SYNPO	64662	ENSG00000171992.12	OK	log(dose + 0.01)	0.0304731	0.0200993	1.5161	0.13	0.0424482	count	0.208135	A172	zstk474
ENSG00000171992.12	SYNPO	64662	ENSG00000171992.12	OK	replicatereplicate_2	0.0792063	0.117371	0.6748	0.5	0.110423	count	0.614159	A172	zstk474
ENSG00000172006.11	ZNF554	11148	ENSG00000172006.11	OK	(Intercept)	-3.16958	0.199125	-15.9175	7.27e-54	0	count	4.37735e-53	A172	zstk474
ENSG00000172006.11	ZNF554	11148	ENSG00000172006.11	OK	log(dose + 0.01)	-0.0392266	0.0429325	-0.9137	0.361	-0.0455397	count	0.478796	A172	zstk474
ENSG00000172006.11	ZNF554	11148	ENSG00000172006.11	OK	replicatereplicate_2	-0.0551403	0.240185	-0.2296	0.818	-0.0639143	count	0.874209	A172	zstk474
ENSG00000172009.14	THOP1	28867	ENSG00000172009.14	OK	(Intercept)	-2.49146	0.134908	-18.4678	1.52e-70	0	count	1.86702e-69	A172	zstk474
ENSG00000172009.14	THOP1	28867	ENSG00000172009.14	OK	log(dose + 0.01)	-0.107089	0.0282269	-3.7939	0.000153	-0.137028	count	0.000386883	A172	zstk474
ENSG00000172009.14	THOP1	28867	ENSG00000172009.14	OK	replicatereplicate_2	0.0588721	0.147812	0.3983	0.69	0.0760177	count	0.776943	A172	zstk474
ENSG00000172037.13	LAMB2	71597	ENSG00000172037.13	OK	(Intercept)	-1.23805	0.0841786	-14.7074	1.29e-46	0	count	6.32547e-46	A172	zstk474
ENSG00000172037.13	LAMB2	71597	ENSG00000172037.13	OK	log(dose + 0.01)	0.0452991	0.0167251	2.7085	0.00682	0.063221	count	0.0147402	A172	zstk474
ENSG00000172037.13	LAMB2	71597	ENSG00000172037.13	OK	replicatereplicate_2	0.393136	0.100757	3.9018	9.86e-05	0.551455	count	0.000252044	A172	zstk474
ENSG00000172046.18	USP19	13239	ENSG00000172046.18	OK	(Intercept)	-2.77356	0.182521	-15.1958	1.73e-49	0	count	9.10353e-49	A172	zstk474
ENSG00000172046.18	USP19	13239	ENSG00000172046.18	OK	log(dose + 0.01)	0.0019982	0.0381702	0.0523	0.958	0.00248518	count	0.972535	A172	zstk474
ENSG00000172046.18	USP19	13239	ENSG00000172046.18	OK	replicatereplicate_2	0.139398	0.221049	0.6306	0.528	0.174959	count	0.63954	A172	zstk474
ENSG00000172053.17	QARS	31171	ENSG00000172053.17	OK	(Intercept)	-1.71836	0.114221	-15.0441	1.37e-48	0	count	7.03333e-48	A172	zstk474
ENSG00000172053.17	QARS	31171	ENSG00000172053.17	OK	log(dose + 0.01)	0.0623133	0.0257885	2.4163	0.0158	0.0852891	count	0.0321372	A172	zstk474
ENSG00000172053.17	QARS	31171	ENSG00000172053.17	OK	replicatereplicate_2	-0.0806864	0.150794	-0.5351	0.593	-0.110018	count	0.696889	A172	zstk474
ENSG00000172057.9	ORMDL3	20277	ENSG00000172057.9	OK	(Intercept)	-2.6188	0.169889	-15.4147	8.47e-51	0	count	4.61626e-50	A172	zstk474
ENSG00000172057.9	ORMDL3	20277	ENSG00000172057.9	OK	log(dose + 0.01)	-0.0639981	0.036895	-1.7346	0.083	-0.0808724	count	0.14188	A172	zstk474
ENSG00000172057.9	ORMDL3	20277	ENSG00000172057.9	OK	replicatereplicate_2	-0.12493	0.201892	-0.6188	0.536	-0.15726	count	0.646894	A172	zstk474
ENSG00000172059.10	KLF11	21687	ENSG00000172059.10	OK	(Intercept)	-2.77885	0.177582	-15.6483	3.26e-52	0	count	1.85499e-51	A172	zstk474
ENSG00000172059.10	KLF11	21687	ENSG00000172059.10	OK	log(dose + 0.01)	-0.0082364	0.0321103	-0.2565	0.798	-0.0102289	count	0.860327	A172	zstk474
ENSG00000172059.10	KLF11	21687	ENSG00000172059.10	OK	replicatereplicate_2	0.683669	0.198189	3.4496	0.000573	0.883677	count	0.00139258	A172	zstk474
ENSG00000172061.8	LRRC15	36333	ENSG00000172061.8	OK	(Intercept)	-1.81817	0.128162	-14.1865	1.23e-43	0	count	5.60321e-43	A172	zstk474
ENSG00000172061.8	LRRC15	36333	ENSG00000172061.8	OK	log(dose + 0.01)	-0.0467138	0.0295239	-1.5822	0.114	-0.0633956	count	0.186273	A172	zstk474
ENSG00000172061.8	LRRC15	36333	ENSG00000172061.8	OK	replicatereplicate_2	-0.465267	0.166698	-2.7911	0.0053	-0.622472	count	0.0116379	A172	zstk474
ENSG00000172071.11	EIF2AK3	35626	ENSG00000172071.11	OK	(Intercept)	-1.91464	0.122479	-15.6324	4.07e-52	0	count	2.30811e-51	A172	zstk474
ENSG00000172071.11	EIF2AK3	35626	ENSG00000172071.11	OK	log(dose + 0.01)	0.0395968	0.0305434	1.2964	0.195	0.0535632	count	0.292134	A172	zstk474
ENSG00000172071.11	EIF2AK3	35626	ENSG00000172071.11	OK	replicatereplicate_2	-0.691702	0.185335	-3.7322	0.000195	-0.909298	count	0.000490312	A172	zstk474
ENSG00000172081.13	MOB3A	45987	ENSG00000172081.13	OK	(Intercept)	-1.41318	0.0873877	-16.1713	1.93e-55	0	count	1.23187e-54	A172	zstk474
ENSG00000172081.13	MOB3A	45987	ENSG00000172081.13	OK	log(dose + 0.01)	0.0077102	0.0189051	0.4078	0.683	0.0106861	count	0.771302	A172	zstk474
ENSG00000172081.13	MOB3A	45987	ENSG00000172081.13	OK	replicatereplicate_2	-0.0032483	0.109081	-0.0298	0.976	-0.00450106	count	0.984309	A172	zstk474
ENSG00000172086.7	KRCC1	51634	ENSG00000172086.7	OK	(Intercept)	-1.55951	0.0959208	-16.2583	5.51e-56	0	count	3.59055e-55	A172	zstk474
ENSG00000172086.7	KRCC1	51634	ENSG00000172086.7	OK	log(dose + 0.01)	-0.0274102	0.0194399	-1.41	0.159	-0.0377254	count	0.246594	A172	zstk474
ENSG00000172086.7	KRCC1	51634	ENSG00000172086.7	OK	replicatereplicate_2	0.246677	0.111451	2.2133	0.027	0.341488	count	0.0523869	A172	zstk474
ENSG00000172113.8	NME6	7169	ENSG00000172113.8	OK	(Intercept)	-3.83105	0.273592	-14.0028	1.31e-42	0	count	5.80106e-42	A172	zstk474
ENSG00000172113.8	NME6	7169	ENSG00000172113.8	OK	log(dose + 0.01)	-0.0835154	0.0536533	-1.5566	0.12	-0.0813651	count	0.19454	A172	zstk474
ENSG00000172113.8	NME6	7169	ENSG00000172113.8	OK	replicatereplicate_2	0.380974	0.296351	1.2856	0.199	0.397658	count	0.297079	A172	zstk474
ENSG00000172115.8	CYCS	61390	ENSG00000172115.8	OK	(Intercept)	-1.40204	0.0890246	-15.7489	7.92e-53	0	count	4.59991e-52	A172	zstk474
ENSG00000172115.8	CYCS	61390	ENSG00000172115.8	OK	log(dose + 0.01)	-0.0650695	0.0190055	-3.4237	0.00063	-0.0900929	count	0.00152588	A172	zstk474
ENSG00000172115.8	CYCS	61390	ENSG00000172115.8	OK	replicatereplicate_2	-0.0302508	0.103966	-0.291	0.771	-0.0419135	count	0.83992	A172	zstk474
ENSG00000172123.12	SLFN12	12765	ENSG00000172123.12	OK	(Intercept)	-2.49882	0.154241	-16.2008	1.26e-55	0	count	8.10313e-55	A172	zstk474
ENSG00000172123.12	SLFN12	12765	ENSG00000172123.12	OK	log(dose + 0.01)	0.0532042	0.0392647	1.355	0.176	0.0686254	count	0.26826	A172	zstk474
ENSG00000172123.12	SLFN12	12765	ENSG00000172123.12	OK	replicatereplicate_2	-0.765455	0.241439	-3.1704	0.00154	-0.934713	count	0.003599	A172	zstk474
ENSG00000172167.7	MTBP	10897	ENSG00000172167.7	OK	(Intercept)	-3.10896	0.187517	-16.5796	5.12e-58	0	count	3.64499e-57	A172	zstk474
ENSG00000172167.7	MTBP	10897	ENSG00000172167.7	OK	log(dose + 0.01)	-0.0726755	0.0438514	-1.6573	0.0976	-0.0850838	count	0.163267	A172	zstk474
ENSG00000172167.7	MTBP	10897	ENSG00000172167.7	OK	replicatereplicate_2	-0.659003	0.247011	-2.6679	0.00769	-0.723361	count	0.0164817	A172	zstk474
ENSG00000172171.10	TEFM	13255	ENSG00000172171.10	OK	(Intercept)	-2.69364	0.177785	-15.1511	3.19e-49	0	count	1.66684e-48	A172	zstk474
ENSG00000172171.10	TEFM	13255	ENSG00000172171.10	OK	log(dose + 0.01)	0.0645048	0.0404062	1.5964	0.111	0.0814051	count	0.182097	A172	zstk474
ENSG00000172171.10	TEFM	13255	ENSG00000172171.10	OK	replicatereplicate_2	-0.104407	0.236263	-0.4419	0.659	-0.13032	count	0.751748	A172	zstk474
ENSG00000172172.7	MRPL13	20208	ENSG00000172172.7	OK	(Intercept)	-2.47949	0.15975	-15.5211	1.93e-51	0	count	1.07292e-50	A172	zstk474
ENSG00000172172.7	MRPL13	20208	ENSG00000172172.7	OK	log(dose + 0.01)	-0.0046487	0.0331521	-0.1402	0.888	-0.00599007	count	0.924494	A172	zstk474
ENSG00000172172.7	MRPL13	20208	ENSG00000172172.7	OK	replicatereplicate_2	0.164738	0.191624	0.8597	0.39	0.214112	count	0.508243	A172	zstk474
ENSG00000172175.12	MALT1	66523	ENSG00000172175.12	OK	(Intercept)	-0.867819	0.0690648	-12.5653	6.21e-35	0	count	2.27186e-34	A172	zstk474
ENSG00000172175.12	MALT1	66523	ENSG00000172175.12	OK	log(dose + 0.01)	-0.021989	0.0159939	-1.3748	0.169	-0.0309775	count	0.2594	A172	zstk474
ENSG00000172175.12	MALT1	66523	ENSG00000172175.12	OK	replicatereplicate_2	-0.433099	0.0917585	-4.72	2.52e-06	-0.606752	count	6.87232e-06	A172	zstk474
ENSG00000172216.5	CEBPB	27640	ENSG00000172216.5	OK	(Intercept)	-2.78021	0.160462	-17.3263	7.48e-63	0	count	6.59037e-62	A172	zstk474
ENSG00000172216.5	CEBPB	27640	ENSG00000172216.5	OK	log(dose + 0.01)	-0.145198	0.0304775	-4.7641	2.03e-06	-0.17851	count	5.54753e-06	A172	zstk474
ENSG00000172216.5	CEBPB	27640	ENSG00000172216.5	OK	replicatereplicate_2	0.574859	0.159865	3.5959	0.000331	0.739	count	0.000819881	A172	zstk474
ENSG00000172239.13	PAIP1	31536	ENSG00000172239.13	OK	(Intercept)	-1.8437	0.117341	-15.7123	1.33e-52	0	count	7.66439e-52	A172	zstk474
ENSG00000172239.13	PAIP1	31536	ENSG00000172239.13	OK	log(dose + 0.01)	0.0006968	0.0246516	0.0283	0.977	0.000945534	count	0.984969	A172	zstk474
ENSG00000172239.13	PAIP1	31536	ENSG00000172239.13	OK	replicatereplicate_2	0.11798	0.142481	0.828	0.408	0.160634	count	0.525994	A172	zstk474
ENSG00000172262.11	ZNF131	63730	ENSG00000172262.11	OK	(Intercept)	-1.25144	0.0765975	-16.3378	1.74e-56	0	count	1.15818e-55	A172	zstk474
ENSG00000172262.11	ZNF131	63730	ENSG00000172262.11	OK	log(dose + 0.01)	-0.0183941	0.01653	-1.1128	0.266	-0.0256328	count	0.376263	A172	zstk474
ENSG00000172262.11	ZNF131	63730	ENSG00000172262.11	OK	replicatereplicate_2	-0.0318627	0.0939231	-0.3392	0.734	-0.0443915	count	0.812239	A172	zstk474
ENSG00000172264.16	MACROD2	27810	ENSG00000172264.16	OK	(Intercept)	-1.59786	0.106704	-14.9747	3.53e-48	0	count	1.795e-47	A172	zstk474
ENSG00000172264.16	MACROD2	27810	ENSG00000172264.16	OK	log(dose + 0.01)	0.0860982	0.0265645	3.2411	0.00121	0.118597	count	0.00285784	A172	zstk474
ENSG00000172264.16	MACROD2	27810	ENSG00000172264.16	OK	replicatereplicate_2	-0.478253	0.157719	-3.0323	0.00246	-0.648895	count	0.00562525	A172	zstk474
ENSG00000172269.18	DPAGT1	14709	ENSG00000172269.18	OK	(Intercept)	-2.95854	0.203907	-14.5093	1.79e-45	0	count	8.53573e-45	A172	zstk474
ENSG00000172269.18	DPAGT1	14709	ENSG00000172269.18	OK	log(dose + 0.01)	0.0088006	0.03771	0.2334	0.815	0.0106528	count	0.872061	A172	zstk474
ENSG00000172269.18	DPAGT1	14709	ENSG00000172269.18	OK	replicatereplicate_2	0.612046	0.231851	2.6398	0.00836	0.772145	count	0.0178163	A172	zstk474
ENSG00000172270.18	BSG	197803	ENSG00000172270.18	OK	(Intercept)	0.894978	0.0304978	29.3457	3.14e-158	0	count	2.11283e-155	A172	zstk474
ENSG00000172270.18	BSG	197803	ENSG00000172270.18	OK	log(dose + 0.01)	0.0141459	0.0064244	2.2019	0.0278	0.0203258	count	0.0537988	A172	zstk474
ENSG00000172270.18	BSG	197803	ENSG00000172270.18	OK	replicatereplicate_2	0.124489	0.0373833	3.3301	0.000884	0.178912	count	0.00211499	A172	zstk474
ENSG00000172292.14	CERS6	85132	ENSG00000172292.14	OK	(Intercept)	-0.857076	0.0728221	-11.7694	5.49e-31	0	count	1.88788e-30	A172	zstk474
ENSG00000172292.14	CERS6	85132	ENSG00000172292.14	OK	log(dose + 0.01)	-0.0283094	0.0168568	-1.6794	0.0932	-0.0398885	count	0.156908	A172	zstk474
ENSG00000172292.14	CERS6	85132	ENSG00000172292.14	OK	replicatereplicate_2	-0.447901	0.0964034	-4.6461	3.6e-06	-0.62754	count	9.76535e-06	A172	zstk474
ENSG00000172301.10	COPRS	14820	ENSG00000172301.10	OK	(Intercept)	-2.62327	0.164115	-15.9844	2.81e-54	0	count	1.71618e-53	A172	zstk474
ENSG00000172301.10	COPRS	14820	ENSG00000172301.10	OK	log(dose + 0.01)	0.102859	0.0336748	3.0545	0.00228	0.131212	count	0.00523212	A172	zstk474
ENSG00000172301.10	COPRS	14820	ENSG00000172301.10	OK	replicatereplicate_2	0.37743	0.202403	1.8647	0.0624	0.48851	count	0.110572	A172	zstk474
ENSG00000172315.5	TP53RK	9080	ENSG00000172315.5	OK	(Intercept)	-3.68483	0.255737	-14.4087	6.74e-45	0	count	3.17059e-44	A172	zstk474
ENSG00000172315.5	TP53RK	9080	ENSG00000172315.5	OK	log(dose + 0.01)	-0.094322	0.04994	-1.8887	0.0591	-0.0959859	count	0.105423	A172	zstk474
ENSG00000172315.5	TP53RK	9080	ENSG00000172315.5	OK	replicatereplicate_2	0.404033	0.273259	1.4786	0.139	0.439379	count	0.220262	A172	zstk474
ENSG00000172336.4	POP7	16126	ENSG00000172336.4	OK	(Intercept)	-3.01313	0.193621	-15.562	1.09e-51	0	count	6.09968e-51	A172	zstk474
ENSG00000172336.4	POP7	16126	ENSG00000172336.4	OK	log(dose + 0.01)	-0.0342122	0.0357944	-0.9558	0.339	-0.040892	count	0.455934	A172	zstk474
ENSG00000172336.4	POP7	16126	ENSG00000172336.4	OK	replicatereplicate_2	0.606008	0.213992	2.8319	0.00467	0.758921	count	0.0103353	A172	zstk474
ENSG00000172339.9	ALG14	17215	ENSG00000172339.9	OK	(Intercept)	-2.91475	0.189134	-15.411	8.92e-51	0	count	4.85776e-50	A172	zstk474
ENSG00000172339.9	ALG14	17215	ENSG00000172339.9	OK	log(dose + 0.01)	0.0316283	0.038272	0.8264	0.409	0.0386187	count	0.526989	A172	zstk474
ENSG00000172339.9	ALG14	17215	ENSG00000172339.9	OK	replicatereplicate_2	0.308604	0.227545	1.3562	0.175	0.384301	count	0.267031	A172	zstk474
ENSG00000172340.14	SUCLG2	46357	ENSG00000172340.14	OK	(Intercept)	-1.4269	0.0877274	-16.2652	4.99e-56	0	count	3.25755e-55	A172	zstk474
ENSG00000172340.14	SUCLG2	46357	ENSG00000172340.14	OK	log(dose + 0.01)	0.0300947	0.0195077	1.5427	0.123	0.041706	count	0.198622	A172	zstk474
ENSG00000172340.14	SUCLG2	46357	ENSG00000172340.14	OK	replicatereplicate_2	-0.0877865	0.113373	-0.7743	0.439	-0.121365	count	0.556319	A172	zstk474
ENSG00000172354.9	GNB2	75611	ENSG00000172354.9	OK	(Intercept)	-0.857969	0.0669317	-12.8186	3.1e-36	0	count	1.16565e-35	A172	zstk474
ENSG00000172354.9	GNB2	75611	ENSG00000172354.9	OK	log(dose + 0.01)	0.0131702	0.0136854	0.9624	0.336	0.0185656	count	0.452646	A172	zstk474
ENSG00000172354.9	GNB2	75611	ENSG00000172354.9	OK	replicatereplicate_2	0.246089	0.0803252	3.0637	0.00222	0.347761	count	0.00510118	A172	zstk474
ENSG00000172379.20	ARNT2	30880	ENSG00000172379.20	OK	(Intercept)	-1.73526	0.10489	-16.5437	8.67e-58	0	count	6.11413e-57	A172	zstk474
ENSG00000172379.20	ARNT2	30880	ENSG00000172379.20	OK	log(dose + 0.01)	0.0597378	0.0245098	2.4373	0.0149	0.0816871	count	0.0304467	A172	zstk474
ENSG00000172379.20	ARNT2	30880	ENSG00000172379.20	OK	replicatereplicate_2	-0.247337	0.143557	-1.7229	0.0851	-0.33527	count	0.144973	A172	zstk474
ENSG00000172380.5	GNG12	95268	ENSG00000172380.5	OK	(Intercept)	-0.493582	0.0558374	-8.8396	2.03e-18	0	count	6.34045e-18	A172	zstk474
ENSG00000172380.5	GNG12	95268	ENSG00000172380.5	OK	log(dose + 0.01)	-0.0161886	0.0119194	-1.3582	0.175	-0.0229758	count	0.267031	A172	zstk474
ENSG00000172380.5	GNG12	95268	ENSG00000172380.5	OK	replicatereplicate_2	0.0237406	0.0679244	0.3495	0.727	0.0337048	count	0.806878	A172	zstk474
ENSG00000172428.10	COPS9	28012	ENSG00000172428.10	OK	(Intercept)	-2.19825	0.13707	-16.0375	1.32e-54	0	count	8.15869e-54	A172	zstk474
ENSG00000172428.10	COPS9	28012	ENSG00000172428.10	OK	log(dose + 0.01)	-0.0132056	0.0288504	-0.4577	0.647	-0.0174675	count	0.741952	A172	zstk474
ENSG00000172428.10	COPS9	28012	ENSG00000172428.10	OK	replicatereplicate_2	0.0927281	0.165202	0.5613	0.575	0.12318	count	0.681499	A172	zstk474
ENSG00000172432.18	GTPBP2	19649	ENSG00000172432.18	OK	(Intercept)	-3.30388	0.20849	-15.8467	1.99e-53	0	count	1.17946e-52	A172	zstk474
ENSG00000172432.18	GTPBP2	19649	ENSG00000172432.18	OK	log(dose + 0.01)	-0.217624	0.0423907	-5.1338	3.11e-07	-0.24081	count	8.67873e-07	A172	zstk474
ENSG00000172432.18	GTPBP2	19649	ENSG00000172432.18	OK	replicatereplicate_2	0.29866	0.19063	1.5667	0.117	0.348897	count	0.190429	A172	zstk474
ENSG00000172456.17	FGGY	19809	ENSG00000172456.17	OK	(Intercept)	-2.61953	0.151219	-17.3228	7.89e-63	0	count	6.94649e-62	A172	zstk474
ENSG00000172456.17	FGGY	19809	ENSG00000172456.17	OK	log(dose + 0.01)	-0.0036381	0.0321284	-0.1132	0.91	-0.00461404	count	0.939858	A172	zstk474
ENSG00000172456.17	FGGY	19809	ENSG00000172456.17	OK	replicatereplicate_2	0.0622245	0.18474	0.3368	0.736	0.0792258	count	0.813677	A172	zstk474
ENSG00000172466.15	ZNF24	48084	ENSG00000172466.15	OK	(Intercept)	-1.53341	0.102874	-14.9056	8.99e-48	0	count	4.52816e-47	A172	zstk474
ENSG00000172466.15	ZNF24	48084	ENSG00000172466.15	OK	log(dose + 0.01)	-0.0372267	0.0215496	-1.7275	0.0842	-0.0512855	count	0.143656	A172	zstk474
ENSG00000172466.15	ZNF24	48084	ENSG00000172466.15	OK	replicatereplicate_2	0.0904622	0.121313	0.7457	0.456	0.124973	count	0.572699	A172	zstk474
ENSG00000172469.15	MANEA	11719	ENSG00000172469.15	OK	(Intercept)	-3.04783	0.194779	-15.6477	3.29e-52	0	count	1.87197e-51	A172	zstk474
ENSG00000172469.15	MANEA	11719	ENSG00000172469.15	OK	log(dose + 0.01)	0.0058801	0.0400252	0.1469	0.883	0.00701045	count	0.920978	A172	zstk474
ENSG00000172469.15	MANEA	11719	ENSG00000172469.15	OK	replicatereplicate_2	0.21767	0.233566	0.9319	0.351	0.264064	count	0.468412	A172	zstk474
ENSG00000172493.20	AFF1	56093	ENSG00000172493.20	OK	(Intercept)	-1.21854	0.0851612	-14.3086	2.5e-44	0	count	1.16004e-43	A172	zstk474
ENSG00000172493.20	AFF1	56093	ENSG00000172493.20	OK	log(dose + 0.01)	0.0051207	0.0195894	0.2614	0.794	0.00714651	count	0.857435	A172	zstk474
ENSG00000172493.20	AFF1	56093	ENSG00000172493.20	OK	replicatereplicate_2	-0.319699	0.113312	-2.8214	0.00483	-0.443556	count	0.0106667	A172	zstk474
ENSG00000172500.12	FIBP	18767	ENSG00000172500.12	OK	(Intercept)	-2.3349	0.155212	-15.0433	1.39e-48	0	count	7.13479e-48	A172	zstk474
ENSG00000172500.12	FIBP	18767	ENSG00000172500.12	OK	log(dose + 0.01)	0.0463313	0.0327581	1.4143	0.157	0.0607143	count	0.244023	A172	zstk474
ENSG00000172500.12	FIBP	18767	ENSG00000172500.12	OK	replicatereplicate_2	0.167494	0.193067	0.8675	0.386	0.220663	count	0.504215	A172	zstk474
ENSG00000172530.20	BANP	31404	ENSG00000172530.20	OK	(Intercept)	-2.28128	0.124547	-18.3166	1.67e-69	0	count	1.97005e-68	A172	zstk474
ENSG00000172530.20	BANP	31404	ENSG00000172530.20	OK	log(dose + 0.01)	-0.0851037	0.0263195	-3.2335	0.00124	-0.111397	count	0.00292553	A172	zstk474
ENSG00000172530.20	BANP	31404	ENSG00000172530.20	OK	replicatereplicate_2	0.0112306	0.141166	0.0796	0.937	0.014765	count	0.958528	A172	zstk474
ENSG00000172531.14	PPP1CA	62802	ENSG00000172531.14	OK	(Intercept)	-0.988383	0.0774566	-12.7605	6.19e-36	0	count	2.31301e-35	A172	zstk474
ENSG00000172531.14	PPP1CA	62802	ENSG00000172531.14	OK	log(dose + 0.01)	0.0124333	0.0160795	0.7732	0.439	0.0174709	count	0.556319	A172	zstk474
ENSG00000172531.14	PPP1CA	62802	ENSG00000172531.14	OK	replicatereplicate_2	0.1835	0.093866	1.9549	0.0507	0.258392	count	0.0920974	A172	zstk474
ENSG00000172534.13	HCFC1	68842	ENSG00000172534.13	OK	(Intercept)	-0.814992	0.0715809	-11.3856	3.67e-29	0	count	1.2365e-28	A172	zstk474
ENSG00000172534.13	HCFC1	68842	ENSG00000172534.13	OK	log(dose + 0.01)	0.0504363	0.0156395	3.2249	0.00128	0.0711957	count	0.00301568	A172	zstk474
ENSG00000172534.13	HCFC1	68842	ENSG00000172534.13	OK	replicatereplicate_2	0.0336073	0.0915726	0.367	0.714	0.0474313	count	0.796487	A172	zstk474
ENSG00000172586.7	CHCHD1	19436	ENSG00000172586.7	OK	(Intercept)	-2.67634	0.169492	-15.7904	4.41e-53	0	count	2.58261e-52	A172	zstk474
ENSG00000172586.7	CHCHD1	19436	ENSG00000172586.7	OK	log(dose + 0.01)	-0.0168811	0.0339889	-0.4967	0.619	-0.0212413	count	0.718727	A172	zstk474
ENSG00000172586.7	CHCHD1	19436	ENSG00000172586.7	OK	replicatereplicate_2	0.29766	0.197227	1.5092	0.131	0.381521	count	0.20947	A172	zstk474
ENSG00000172590.18	MRPL52	16673	ENSG00000172590.18	OK	(Intercept)	-3.18687	0.188536	-16.9032	4.3e-60	0	count	3.35059e-59	A172	zstk474
ENSG00000172590.18	MRPL52	16673	ENSG00000172590.18	OK	log(dose + 0.01)	-0.120585	0.0378137	-3.1889	0.00145	-0.138369	count	0.00339789	A172	zstk474
ENSG00000172590.18	MRPL52	16673	ENSG00000172590.18	OK	replicatereplicate_2	0.289115	0.197745	1.4621	0.144	0.344712	count	0.226993	A172	zstk474
ENSG00000172613.7	RAD9A	39020	ENSG00000172613.7	OK	(Intercept)	-1.50227	0.0938924	-15.9999	2.25e-54	0	count	1.37866e-53	A172	zstk474
ENSG00000172613.7	RAD9A	39020	ENSG00000172613.7	OK	log(dose + 0.01)	0.0828654	0.0227415	3.6438	0.000275	0.114609	count	0.000684781	A172	zstk474
ENSG00000172613.7	RAD9A	39020	ENSG00000172613.7	OK	replicatereplicate_2	-0.347874	0.133795	-2.6001	0.00939	-0.476302	count	0.0198412	A172	zstk474
ENSG00000172638.12	EFEMP2	26389	ENSG00000172638.12	OK	(Intercept)	-1.92509	0.125555	-15.3326	2.64e-50	0	count	1.41965e-49	A172	zstk474
ENSG00000172638.12	EFEMP2	26389	ENSG00000172638.12	OK	log(dose + 0.01)	0.0143349	0.0262991	0.5451	0.586	0.0193629	count	0.690763	A172	zstk474
ENSG00000172638.12	EFEMP2	26389	ENSG00000172638.12	OK	replicatereplicate_2	0.148671	0.153278	0.9699	0.332	0.201643	count	0.448387	A172	zstk474
ENSG00000172661.17	WASHC2C	46749	ENSG00000172661.17	OK	(Intercept)	-1.69005	0.10177	-16.6066	3.45e-58	0	count	2.47448e-57	A172	zstk474
ENSG00000172661.17	WASHC2C	46749	ENSG00000172661.17	OK	log(dose + 0.01)	0.0565562	0.0200979	2.814	0.00494	0.0775092	count	0.0108954	A172	zstk474
ENSG00000172661.17	WASHC2C	46749	ENSG00000172661.17	OK	replicatereplicate_2	0.429401	0.121869	3.5235	0.000435	0.593366	count	0.0010672	A172	zstk474
ENSG00000172667.10	ZMAT3	72157	ENSG00000172667.10	OK	(Intercept)	-0.670964	0.0701652	-9.5626	3.17e-21	0	count	1.00657e-20	A172	zstk474
ENSG00000172667.10	ZMAT3	72157	ENSG00000172667.10	OK	log(dose + 0.01)	0.0124268	0.0156781	0.7926	0.428	0.0175862	count	0.545658	A172	zstk474
ENSG00000172667.10	ZMAT3	72157	ENSG00000172667.10	OK	replicatereplicate_2	-0.149132	0.0905276	-1.6474	0.0996	-0.210708	count	0.166151	A172	zstk474
ENSG00000172671.19	ZFAND4	14149	ENSG00000172671.19	OK	(Intercept)	-2.9171	0.223448	-13.0549	1.81e-37	0	count	6.98931e-37	A172	zstk474
ENSG00000172671.19	ZFAND4	14149	ENSG00000172671.19	OK	log(dose + 0.01)	-0.0166996	0.048879	-0.3417	0.733	-0.0203067	count	0.811462	A172	zstk474
ENSG00000172671.19	ZFAND4	14149	ENSG00000172671.19	OK	replicatereplicate_2	-0.0971813	0.277819	-0.3498	0.727	-0.11741	count	0.806878	A172	zstk474
ENSG00000172725.13	CORO1B	56125	ENSG00000172725.13	OK	(Intercept)	-1.24143	0.0922441	-13.4581	1.28e-39	0	count	5.21776e-39	A172	zstk474
ENSG00000172725.13	CORO1B	56125	ENSG00000172725.13	OK	log(dose + 0.01)	0.0077725	0.0184126	0.4221	0.673	0.0108397	count	0.763117	A172	zstk474
ENSG00000172725.13	CORO1B	56125	ENSG00000172725.13	OK	replicatereplicate_2	0.335157	0.108769	3.0814	0.00209	0.469722	count	0.00481484	A172	zstk474
ENSG00000172728.15	FUT10	21250	ENSG00000172728.15	OK	(Intercept)	-2.1849	0.137498	-15.8904	1.07e-53	0	count	6.39725e-53	A172	zstk474
ENSG00000172728.15	FUT10	21250	ENSG00000172728.15	OK	log(dose + 0.01)	0.0945471	0.0331113	2.8554	0.00434	0.125738	count	0.00964541	A172	zstk474
ENSG00000172728.15	FUT10	21250	ENSG00000172728.15	OK	replicatereplicate_2	-0.277954	0.193866	-1.4337	0.152	-0.363748	count	0.237575	A172	zstk474
ENSG00000172732.11	MUS81	12078	ENSG00000172732.11	OK	(Intercept)	-3.79377	0.259474	-14.621	4.07e-46	0	count	1.97102e-45	A172	zstk474
ENSG00000172732.11	MUS81	12078	ENSG00000172732.11	OK	log(dose + 0.01)	-0.096884	0.0463724	-2.0893	0.0368	-0.0953211	count	0.0692487	A172	zstk474
ENSG00000172732.11	MUS81	12078	ENSG00000172732.11	OK	replicatereplicate_2	0.76829	0.268721	2.8591	0.00429	0.84838	count	0.00954279	A172	zstk474
ENSG00000172757.12	CFL1	152154	ENSG00000172757.12	OK	(Intercept)	0.424998	0.0409526	10.3778	1.27e-24	0	count	4.12112e-24	A172	zstk474
ENSG00000172757.12	CFL1	152154	ENSG00000172757.12	OK	log(dose + 0.01)	0.0014551	0.0089066	0.1634	0.87	0.00208564	count	0.911682	A172	zstk474
ENSG00000172757.12	CFL1	152154	ENSG00000172757.12	OK	replicatereplicate_2	-0.0385202	0.051191	-0.7525	0.452	-0.0552049	count	0.568898	A172	zstk474
ENSG00000172765.16	TMCC1	127414	ENSG00000172765.16	OK	(Intercept)	0.25408	0.0463219	5.4851	4.65e-08	0	count	1.32011e-07	A172	zstk474
ENSG00000172765.16	TMCC1	127414	ENSG00000172765.16	OK	log(dose + 0.01)	-0.000842	0.0109317	-0.077	0.939	-0.0012054	count	0.959861	A172	zstk474
ENSG00000172765.16	TMCC1	127414	ENSG00000172765.16	OK	replicatereplicate_2	-0.490017	0.063824	-7.6776	2.5e-14	-0.699941	count	7.60013e-14	A172	zstk474
ENSG00000172766.18	NAA16	15488	ENSG00000172766.18	OK	(Intercept)	-2.77201	0.173454	-15.9812	2.94e-54	0	count	1.79457e-53	A172	zstk474
ENSG00000172766.18	NAA16	15488	ENSG00000172766.18	OK	log(dose + 0.01)	-0.012473	0.0363887	-0.3428	0.732	-0.0155006	count	0.810782	A172	zstk474
ENSG00000172766.18	NAA16	15488	ENSG00000172766.18	OK	replicatereplicate_2	0.108415	0.208635	0.5196	0.603	0.135828	count	0.705436	A172	zstk474
ENSG00000172775.16	FAM192A	59666	ENSG00000172775.16	OK	(Intercept)	-1.22707	0.0826997	-14.8377	2.24e-47	0	count	1.11778e-46	A172	zstk474
ENSG00000172775.16	FAM192A	59666	ENSG00000172775.16	OK	log(dose + 0.01)	-0.0072304	0.0178512	-0.405	0.685	-0.010086	count	0.772956	A172	zstk474
ENSG00000172775.16	FAM192A	59666	ENSG00000172775.16	OK	replicatereplicate_2	-0.0165942	0.102164	-0.1624	0.871	-0.0231443	count	0.912379	A172	zstk474
ENSG00000172795.15	DCP2	50477	ENSG00000172795.15	OK	(Intercept)	-1.58234	0.0928082	-17.0496	4.84e-61	0	count	3.92935e-60	A172	zstk474
ENSG00000172795.15	DCP2	50477	ENSG00000172795.15	OK	log(dose + 0.01)	-0.0705431	0.0201968	-3.4928	0.000488	-0.0968872	count	0.00119259	A172	zstk474
ENSG00000172795.15	DCP2	50477	ENSG00000172795.15	OK	replicatereplicate_2	-0.144763	0.109825	-1.3181	0.188	-0.198459	count	0.283441	A172	zstk474
ENSG00000172809.12	RPL38	63224	ENSG00000172809.12	OK	(Intercept)	-1.0934	0.0796977	-13.7193	4.86e-41	0	count	2.05955e-40	A172	zstk474
ENSG00000172809.12	RPL38	63224	ENSG00000172809.12	OK	log(dose + 0.01)	0.0719549	0.0159975	4.4979	7.25e-06	0.100903	count	1.94627e-05	A172	zstk474
ENSG00000172809.12	RPL38	63224	ENSG00000172809.12	OK	replicatereplicate_2	0.395903	0.0966819	4.0949	4.39e-05	0.557434	count	0.000114183	A172	zstk474
ENSG00000172819.16	RARG	20548	ENSG00000172819.16	OK	(Intercept)	-2.63309	0.158436	-16.6192	2.87e-58	0	count	2.0664e-57	A172	zstk474
ENSG00000172819.16	RARG	20548	ENSG00000172819.16	OK	log(dose + 0.01)	0.05158	0.0325729	1.5835	0.113	0.0655265	count	0.184884	A172	zstk474
ENSG00000172819.16	RARG	20548	ENSG00000172819.16	OK	replicatereplicate_2	0.277188	0.193933	1.4293	0.153	0.356586	count	0.238879	A172	zstk474
ENSG00000172831.11	CES2	48386	ENSG00000172831.11	OK	(Intercept)	-1.64981	0.0973928	-16.9398	2.5e-60	0	count	1.96709e-59	A172	zstk474
ENSG00000172831.11	CES2	48386	ENSG00000172831.11	OK	log(dose + 0.01)	-0.0315196	0.0191234	-1.6482	0.0995	-0.043189	count	0.166007	A172	zstk474
ENSG00000172831.11	CES2	48386	ENSG00000172831.11	OK	replicatereplicate_2	0.376109	0.110785	3.395	0.0007	0.520056	count	0.00168897	A172	zstk474
ENSG00000172840.6	PDP2	27752	ENSG00000172840.6	OK	(Intercept)	-2.46282	0.148278	-16.6095	3.31e-58	0	count	2.37649e-57	A172	zstk474
ENSG00000172840.6	PDP2	27752	ENSG00000172840.6	OK	log(dose + 0.01)	-0.0471649	0.0289114	-1.6314	0.103	-0.0607439	count	0.170892	A172	zstk474
ENSG00000172840.6	PDP2	27752	ENSG00000172840.6	OK	replicatereplicate_2	0.401457	0.165897	2.4199	0.0156	0.528177	count	0.031766	A172	zstk474
ENSG00000172845.14	SP3	54865	ENSG00000172845.14	OK	(Intercept)	-1.27212	0.0835872	-15.2191	1.26e-49	0	count	6.65253e-49	A172	zstk474
ENSG00000172845.14	SP3	54865	ENSG00000172845.14	OK	log(dose + 0.01)	-0.0001552	0.0182049	-0.0085	0.993	-0.000216191	count	0.995077	A172	zstk474
ENSG00000172845.14	SP3	54865	ENSG00000172845.14	OK	replicatereplicate_2	-0.0480606	0.104528	-0.4598	0.646	-0.0668915	count	0.741189	A172	zstk474
ENSG00000172869.14	DMXL1	61807	ENSG00000172869.14	OK	(Intercept)	-1.36038	0.0859183	-15.8334	2.4e-53	0	count	1.41868e-52	A172	zstk474
ENSG00000172869.14	DMXL1	61807	ENSG00000172869.14	OK	log(dose + 0.01)	-0.004357	0.0183585	-0.2373	0.812	-0.00604952	count	0.869916	A172	zstk474
ENSG00000172869.14	DMXL1	61807	ENSG00000172869.14	OK	replicatereplicate_2	0.0352689	0.105405	0.3346	0.738	0.0490055	count	0.815264	A172	zstk474
ENSG00000172878.13	METAP1D	21760	ENSG00000172878.13	OK	(Intercept)	-2.49934	0.14548	-17.18	6.83e-62	0	count	5.75884e-61	A172	zstk474
ENSG00000172878.13	METAP1D	21760	ENSG00000172878.13	OK	log(dose + 0.01)	0.0034861	0.0327078	0.1066	0.915	0.00448438	count	0.943216	A172	zstk474
ENSG00000172878.13	METAP1D	21760	ENSG00000172878.13	OK	replicatereplicate_2	-0.199946	0.188222	-1.0623	0.288	-0.254214	count	0.400654	A172	zstk474
ENSG00000172888.11	ZNF621	31891	ENSG00000172888.11	OK	(Intercept)	-1.98757	0.119181	-16.6768	1.23e-58	0	count	8.99057e-58	A172	zstk474
ENSG00000172888.11	ZNF621	31891	ENSG00000172888.11	OK	log(dose + 0.01)	-0.0220264	0.0255442	-0.8623	0.389	-0.0295937	count	0.507243	A172	zstk474
ENSG00000172888.11	ZNF621	31891	ENSG00000172888.11	OK	replicatereplicate_2	-0.0032822	0.144888	-0.0227	0.982	-0.00441266	count	0.98818	A172	zstk474
ENSG00000172889.15	EGFL7	44511	ENSG00000172889.15	OK	(Intercept)	-1.52182	0.0946056	-16.0859	6.58e-55	0	count	4.11111e-54	A172	zstk474
ENSG00000172889.15	EGFL7	44511	ENSG00000172889.15	OK	log(dose + 0.01)	-0.0018583	0.0209483	-0.0887	0.929	-0.00256343	count	0.952916	A172	zstk474
ENSG00000172889.15	EGFL7	44511	ENSG00000172889.15	OK	replicatereplicate_2	-0.132628	0.120112	-1.1042	0.27	-0.182407	count	0.380784	A172	zstk474
ENSG00000172890.11	NADSYN1	17323	ENSG00000172890.11	OK	(Intercept)	-2.70491	0.165066	-16.3868	8.56e-57	0	count	5.778e-56	A172	zstk474
ENSG00000172890.11	NADSYN1	17323	ENSG00000172890.11	OK	log(dose + 0.01)	0.0121942	0.0359056	0.3396	0.734	0.0153162	count	0.812239	A172	zstk474
ENSG00000172890.11	NADSYN1	17323	ENSG00000172890.11	OK	replicatereplicate_2	-0.0208057	0.207502	-0.1003	0.92	-0.0260763	count	0.946578	A172	zstk474
ENSG00000172893.15	DHCR7	90441	ENSG00000172893.15	OK	(Intercept)	-0.733655	0.0651008	-11.2695	1.28e-28	0	count	4.29098e-28	A172	zstk474
ENSG00000172893.15	DHCR7	90441	ENSG00000172893.15	OK	log(dose + 0.01)	0.0020813	0.0142111	0.1465	0.884	0.00294148	count	0.921604	A172	zstk474
ENSG00000172893.15	DHCR7	90441	ENSG00000172893.15	OK	replicatereplicate_2	-0.0552043	0.081682	-0.6758	0.499	-0.0779734	count	0.61322	A172	zstk474
ENSG00000172915.18	NBEA	62717	ENSG00000172915.18	OK	(Intercept)	-1.14873	0.0844438	-13.6035	2.09e-40	0	count	8.70146e-40	A172	zstk474
ENSG00000172915.18	NBEA	62717	ENSG00000172915.18	OK	log(dose + 0.01)	-0.0175802	0.0183774	-0.9566	0.339	-0.0245807	count	0.455934	A172	zstk474
ENSG00000172915.18	NBEA	62717	ENSG00000172915.18	OK	replicatereplicate_2	-0.0725873	0.104412	-0.6952	0.487	-0.101404	count	0.602099	A172	zstk474
ENSG00000172922.8	RNASEH2C	19942	ENSG00000172922.8	OK	(Intercept)	-2.58819	0.153528	-16.8581	8.41e-60	0	count	6.46855e-59	A172	zstk474
ENSG00000172922.8	RNASEH2C	19942	ENSG00000172922.8	OK	log(dose + 0.01)	0.004811	0.0321312	0.1497	0.881	0.00612746	count	0.919589	A172	zstk474
ENSG00000172922.8	RNASEH2C	19942	ENSG00000172922.8	OK	replicatereplicate_2	0.139677	0.186344	0.7496	0.454	0.179255	count	0.570744	A172	zstk474
ENSG00000172927.7	MYEOV	9941	ENSG00000172927.7	OK	(Intercept)	-3.041	0.19051	-15.9624	3.84e-54	0	count	2.33476e-53	A172	zstk474
ENSG00000172927.7	MYEOV	9941	ENSG00000172927.7	OK	log(dose + 0.01)	-0.0293391	0.0421841	-0.6955	0.487	-0.0349132	count	0.602099	A172	zstk474
ENSG00000172927.7	MYEOV	9941	ENSG00000172927.7	OK	replicatereplicate_2	-0.183199	0.237848	-0.7702	0.441	-0.214959	count	0.558221	A172	zstk474
ENSG00000172932.14	ANKRD13D	24936	ENSG00000172932.14	OK	(Intercept)	-2.08824	0.127927	-16.3237	2.14e-56	0	count	1.41805e-55	A172	zstk474
ENSG00000172932.14	ANKRD13D	24936	ENSG00000172932.14	OK	log(dose + 0.01)	0.0711218	0.027702	2.5674	0.0103	0.0951915	count	0.0216157	A172	zstk474
ENSG00000172932.14	ANKRD13D	24936	ENSG00000172932.14	OK	replicatereplicate_2	0.114204	0.163115	0.7001	0.484	0.153087	count	0.599281	A172	zstk474
ENSG00000172939.8	OXSR1	45658	ENSG00000172939.8	OK	(Intercept)	-1.48894	0.0913022	-16.3078	2.69e-56	0	count	1.77474e-55	A172	zstk474
ENSG00000172939.8	OXSR1	45658	ENSG00000172939.8	OK	log(dose + 0.01)	-0.0035974	0.0200651	-0.1793	0.858	-0.0049693	count	0.903336	A172	zstk474
ENSG00000172939.8	OXSR1	45658	ENSG00000172939.8	OK	replicatereplicate_2	-0.0980537	0.114938	-0.8531	0.394	-0.135167	count	0.512302	A172	zstk474
ENSG00000172943.19	PHF8	16182	ENSG00000172943.19	OK	(Intercept)	-2.60662	0.16182	-16.1082	4.78e-55	0	count	3.00026e-54	A172	zstk474
ENSG00000172943.19	PHF8	16182	ENSG00000172943.19	OK	log(dose + 0.01)	-0.0104192	0.0358346	-0.2908	0.771	-0.0132294	count	0.83992	A172	zstk474
ENSG00000172943.19	PHF8	16182	ENSG00000172943.19	OK	replicatereplicate_2	-0.149317	0.204498	-0.7302	0.465	-0.187951	count	0.581411	A172	zstk474
ENSG00000172954.13	LCLAT1	40086	ENSG00000172954.13	OK	(Intercept)	-1.79176	0.100862	-17.7645	9.19e-66	0	count	9.16796e-65	A172	zstk474
ENSG00000172954.13	LCLAT1	40086	ENSG00000172954.13	OK	log(dose + 0.01)	-0.0495395	0.0222365	-2.2279	0.026	-0.067329	count	0.0506263	A172	zstk474
ENSG00000172954.13	LCLAT1	40086	ENSG00000172954.13	OK	replicatereplicate_2	-0.192159	0.123399	-1.5572	0.12	-0.260029	count	0.19454	A172	zstk474
ENSG00000172965.14	MIR4435-2HG	121642	ENSG00000172965.14	OK	(Intercept)	0.220514	0.0424804	5.191	2.3e-07	0	count	6.44161e-07	A172	zstk474
ENSG00000172965.14	MIR4435-2HG	121642	ENSG00000172965.14	OK	log(dose + 0.01)	-0.0182324	0.0097705	-1.8661	0.0622	-0.0260926	count	0.110262	A172	zstk474
ENSG00000172965.14	MIR4435-2HG	121642	ENSG00000172965.14	OK	replicatereplicate_2	-0.38011	0.0559757	-6.7906	1.46e-11	-0.543083	count	4.33408e-11	A172	zstk474
ENSG00000172977.12	KAT5	11100	ENSG00000172977.12	OK	(Intercept)	-2.83451	0.179739	-15.7701	5.87e-53	0	count	3.42489e-52	A172	zstk474
ENSG00000172977.12	KAT5	11100	ENSG00000172977.12	OK	log(dose + 0.01)	0.055358	0.0394677	1.4026	0.161	0.0685188	count	0.249196	A172	zstk474
ENSG00000172977.12	KAT5	11100	ENSG00000172977.12	OK	replicatereplicate_2	0.0230248	0.231163	0.0996	0.921	0.0284332	count	0.947249	A172	zstk474
ENSG00000172985.10	SH3RF3	34060	ENSG00000172985.10	OK	(Intercept)	-1.88048	0.11698	-16.0753	7.66e-55	0	count	4.77443e-54	A172	zstk474
ENSG00000172985.10	SH3RF3	34060	ENSG00000172985.10	OK	log(dose + 0.01)	-0.126968	0.0255337	-4.9726	7.16e-07	-0.171208	count	1.98135e-06	A172	zstk474
ENSG00000172985.10	SH3RF3	34060	ENSG00000172985.10	OK	replicatereplicate_2	-0.223732	0.130145	-1.7191	0.0857	-0.300689	count	0.145852	A172	zstk474
ENSG00000172986.12	GXYLT2	48459	ENSG00000172986.12	OK	(Intercept)	-1.49764	0.102763	-14.5738	7.62e-46	0	count	3.66649e-45	A172	zstk474
ENSG00000172986.12	GXYLT2	48459	ENSG00000172986.12	OK	log(dose + 0.01)	0.0031119	0.0231339	0.1345	0.893	0.00429767	count	0.928119	A172	zstk474
ENSG00000172986.12	GXYLT2	48459	ENSG00000172986.12	OK	replicatereplicate_2	-0.207564	0.133125	-1.5592	0.119	-0.285278	count	0.193162	A172	zstk474
ENSG00000172992.11	DCAKD	55034	ENSG00000172992.11	OK	(Intercept)	-1.36057	0.0880833	-15.4464	5.46e-51	0	count	2.99197e-50	A172	zstk474
ENSG00000172992.11	DCAKD	55034	ENSG00000172992.11	OK	log(dose + 0.01)	-0.0025769	0.0187443	-0.1375	0.891	-0.00357801	count	0.926627	A172	zstk474
ENSG00000172992.11	DCAKD	55034	ENSG00000172992.11	OK	replicatereplicate_2	0.0564466	0.107816	0.5235	0.601	0.0784612	count	0.703722	A172	zstk474
ENSG00000173011.11	TADA2B	12366	ENSG00000173011.11	OK	(Intercept)	-3.2631	0.223944	-14.571	7.91e-46	0	count	3.80404e-45	A172	zstk474
ENSG00000173011.11	TADA2B	12366	ENSG00000173011.11	OK	log(dose + 0.01)	-0.039406	0.0452567	-0.8707	0.384	-0.0448877	count	0.502271	A172	zstk474
ENSG00000173011.11	TADA2B	12366	ENSG00000173011.11	OK	replicatereplicate_2	0.252372	0.257222	0.9811	0.327	0.295843	count	0.443188	A172	zstk474
ENSG00000173039.18	RELA	29104	ENSG00000173039.18	OK	(Intercept)	-2.14126	0.145795	-14.6867	1.7e-46	0	count	8.30868e-46	A172	zstk474
ENSG00000173039.18	RELA	29104	ENSG00000173039.18	OK	log(dose + 0.01)	-0.0494671	0.0300931	-1.6438	0.1	-0.0656395	count	0.166614	A172	zstk474
ENSG00000173039.18	RELA	29104	ENSG00000173039.18	OK	replicatereplicate_2	0.151356	0.168284	0.8994	0.369	0.20238	count	0.4869	A172	zstk474
ENSG00000173041.11	ZNF680	18535	ENSG00000173041.11	OK	(Intercept)	-2.61108	0.172236	-15.1599	2.83e-49	0	count	1.48054e-48	A172	zstk474
ENSG00000173041.11	ZNF680	18535	ENSG00000173041.11	OK	log(dose + 0.01)	-0.0061602	0.0381025	-0.1617	0.872	-0.00781948	count	0.913083	A172	zstk474
ENSG00000173041.11	ZNF680	18535	ENSG00000173041.11	OK	replicatereplicate_2	-0.13608	0.217957	-0.6243	0.532	-0.171339	count	0.643324	A172	zstk474
ENSG00000173064.12	HECTD4	83727	ENSG00000173064.12	OK	(Intercept)	-0.642583	0.0634793	-10.1227	1.56e-23	0	count	5.02702e-23	A172	zstk474
ENSG00000173064.12	HECTD4	83727	ENSG00000173064.12	OK	log(dose + 0.01)	0.020735	0.0149225	1.3895	0.165	0.0293617	count	0.254326	A172	zstk474
ENSG00000173064.12	HECTD4	83727	ENSG00000173064.12	OK	replicatereplicate_2	-0.397967	0.0873038	-4.5584	5.46e-06	-0.561046	count	1.47201e-05	A172	zstk474
ENSG00000173065.13	FAM222B	126356	ENSG00000173065.13	OK	(Intercept)	-0.0459693	0.0470413	-0.9772	0.329	0	count	0.445289	A172	zstk474
ENSG00000173065.13	FAM222B	126356	ENSG00000173065.13	OK	log(dose + 0.01)	-0.0313644	0.0108313	-2.8957	0.00382	-0.044773	count	0.00854955	A172	zstk474
ENSG00000173065.13	FAM222B	126356	ENSG00000173065.13	OK	replicatereplicate_2	-0.421356	0.0616754	-6.8318	1.1e-11	-0.600076	count	3.2697e-11	A172	zstk474
ENSG00000173068.17	BNC2	97715	ENSG00000173068.17	OK	(Intercept)	-0.169578	0.0552632	-3.0686	0.00218	0	count	0.00501321	A172	zstk474
ENSG00000173068.17	BNC2	97715	ENSG00000173068.17	OK	log(dose + 0.01)	0.042826	0.0135045	3.1712	0.00154	0.0610765	count	0.003599	A172	zstk474
ENSG00000173068.17	BNC2	97715	ENSG00000173068.17	OK	replicatereplicate_2	-0.548162	0.0805662	-6.8039	1.33e-11	-0.77855	count	3.95052e-11	A172	zstk474
ENSG00000173113.6	TRMT112	41428	ENSG00000173113.6	OK	(Intercept)	-1.57446	0.0944726	-16.6658	1.44e-58	0	count	1.04897e-57	A172	zstk474
ENSG00000173113.6	TRMT112	41428	ENSG00000173113.6	OK	log(dose + 0.01)	0.0345415	0.0197271	1.751	0.0801	0.0475751	count	0.137568	A172	zstk474
ENSG00000173113.6	TRMT112	41428	ENSG00000173113.6	OK	replicatereplicate_2	0.19068	0.116141	1.6418	0.101	0.263511	count	0.168044	A172	zstk474
ENSG00000173120.14	KDM2A	88683	ENSG00000173120.14	OK	(Intercept)	-0.669775	0.0595652	-11.2444	1.67e-28	0	count	5.59197e-28	A172	zstk474
ENSG00000173120.14	KDM2A	88683	ENSG00000173120.14	OK	log(dose + 0.01)	-0.0145765	0.0135958	-1.0721	0.284	-0.0206236	count	0.396222	A172	zstk474
ENSG00000173120.14	KDM2A	88683	ENSG00000173120.14	OK	replicatereplicate_2	-0.325096	0.0778152	-4.1778	3.07e-05	-0.458432	count	8.04067e-05	A172	zstk474
ENSG00000173141.4	MRPL57	21491	ENSG00000173141.4	OK	(Intercept)	-2.50657	0.159628	-15.7026	1.52e-52	0	count	8.74164e-52	A172	zstk474
ENSG00000173141.4	MRPL57	21491	ENSG00000173141.4	OK	log(dose + 0.01)	-0.0376448	0.0309387	-1.2168	0.224	-0.0482771	count	0.327334	A172	zstk474
ENSG00000173141.4	MRPL57	21491	ENSG00000173141.4	OK	replicatereplicate_2	0.426674	0.179516	2.3768	0.0176	0.559761	count	0.035451	A172	zstk474
ENSG00000173145.11	NOC3L	26932	ENSG00000173145.11	OK	(Intercept)	-2.54999	0.142437	-17.9026	1.08e-66	0	count	1.12169e-65	A172	zstk474
ENSG00000173145.11	NOC3L	26932	ENSG00000173145.11	OK	log(dose + 0.01)	-0.107183	0.0288496	-3.7152	0.000208	-0.136219	count	0.000521871	A172	zstk474
ENSG00000173145.11	NOC3L	26932	ENSG00000173145.11	OK	replicatereplicate_2	0.234009	0.152709	1.5324	0.126	0.303018	count	0.202627	A172	zstk474
ENSG00000173153.13	ESRRA	21246	ENSG00000173153.13	OK	(Intercept)	-2.7686	0.171783	-16.1169	4.22e-55	0	count	2.65461e-54	A172	zstk474
ENSG00000173153.13	ESRRA	21246	ENSG00000173153.13	OK	log(dose + 0.01)	-0.0249665	0.0339482	-0.7354	0.462	-0.0310143	count	0.578421	A172	zstk474
ENSG00000173153.13	ESRRA	21246	ENSG00000173153.13	OK	replicatereplicate_2	0.352611	0.197072	1.7893	0.0737	0.448545	count	0.12804	A172	zstk474
ENSG00000173163.10	COMMD1	53443	ENSG00000173163.10	OK	(Intercept)	-1.40286	0.0842973	-16.6419	2.05e-58	0	count	1.48385e-57	A172	zstk474
ENSG00000173163.10	COMMD1	53443	ENSG00000173163.10	OK	log(dose + 0.01)	-0.0129979	0.0189376	-0.6864	0.493	-0.0180146	count	0.607804	A172	zstk474
ENSG00000173163.10	COMMD1	53443	ENSG00000173163.10	OK	replicatereplicate_2	-0.231276	0.108075	-2.14	0.0325	-0.319065	count	0.0619435	A172	zstk474
ENSG00000173166.17	RAPH1	67875	ENSG00000173166.17	OK	(Intercept)	-1.27739	0.0850324	-15.0224	1.85e-48	0	count	9.46673e-48	A172	zstk474
ENSG00000173166.17	RAPH1	67875	ENSG00000173166.17	OK	log(dose + 0.01)	-0.159924	0.0182744	-8.7513	4.33e-18	-0.222084	count	1.34989e-17	A172	zstk474
ENSG00000173166.17	RAPH1	67875	ENSG00000173166.17	OK	replicatereplicate_2	-0.128444	0.0887	-1.4481	0.148	-0.178475	count	0.232284	A172	zstk474
ENSG00000173193.13	PARP14	57743	ENSG00000173193.13	OK	(Intercept)	-1.58958	0.101094	-15.7238	1.13e-52	0	count	6.52913e-52	A172	zstk474
ENSG00000173193.13	PARP14	57743	ENSG00000173193.13	OK	log(dose + 0.01)	-0.0583736	0.0212089	-2.7523	0.00597	-0.0801688	count	0.013008	A172	zstk474
ENSG00000173193.13	PARP14	57743	ENSG00000173193.13	OK	replicatereplicate_2	0.0663573	0.117115	0.5666	0.571	0.0913988	count	0.678174	A172	zstk474
ENSG00000173207.12	CKS1B	10156	ENSG00000173207.12	OK	(Intercept)	-3.37449	0.206449	-16.3454	1.56e-56	0	count	1.04109e-55	A172	zstk474
ENSG00000173207.12	CKS1B	10156	ENSG00000173207.12	OK	log(dose + 0.01)	-0.100341	0.0440312	-2.2789	0.0228	-0.110742	count	0.0449234	A172	zstk474
ENSG00000173207.12	CKS1B	10156	ENSG00000173207.12	OK	replicatereplicate_2	-0.0507579	0.231776	-0.219	0.827	-0.0563459	count	0.880825	A172	zstk474
ENSG00000173209.22	AHSA2	11280	ENSG00000173209.22	OK	(Intercept)	-3.0652	0.193766	-15.819	2.94e-53	0	count	1.73147e-52	A172	zstk474
ENSG00000173209.22	AHSA2	11280	ENSG00000173209.22	OK	log(dose + 0.01)	-0.0025173	0.042074	-0.0598	0.952	-0.0029899	count	0.968553	A172	zstk474
ENSG00000173209.22	AHSA2	11280	ENSG00000173209.22	OK	replicatereplicate_2	-0.0374906	0.241319	-0.1554	0.877	-0.0443904	count	0.916636	A172	zstk474
ENSG00000173210.19	ABLIM3	30855	ENSG00000173210.19	OK	(Intercept)	-2.33741	0.155117	-15.0687	9.84e-49	0	count	5.07277e-48	A172	zstk474
ENSG00000173210.19	ABLIM3	30855	ENSG00000173210.19	OK	log(dose + 0.01)	-0.0873506	0.0304452	-2.8691	0.00416	-0.113717	count	0.00926842	A172	zstk474
ENSG00000173210.19	ABLIM3	30855	ENSG00000173210.19	OK	replicatereplicate_2	0.378443	0.167399	2.2607	0.0239	0.502685	count	0.0468917	A172	zstk474
ENSG00000173214.5	MFSD4B	13751	ENSG00000173214.5	OK	(Intercept)	-2.92542	0.179995	-16.2528	5.96e-56	0	count	3.87936e-55	A172	zstk474
ENSG00000173214.5	MFSD4B	13751	ENSG00000173214.5	OK	log(dose + 0.01)	-0.0121293	0.0374005	-0.3243	0.746	-0.0147352	count	0.821299	A172	zstk474
ENSG00000173214.5	MFSD4B	13751	ENSG00000173214.5	OK	replicatereplicate_2	0.151311	0.215037	0.7037	0.482	0.186108	count	0.597397	A172	zstk474
ENSG00000173218.14	VANGL1	40972	ENSG00000173218.14	OK	(Intercept)	-1.69113	0.106238	-15.9184	7.19e-54	0	count	4.33005e-53	A172	zstk474
ENSG00000173218.14	VANGL1	40972	ENSG00000173218.14	OK	log(dose + 0.01)	0.0132917	0.0228559	0.5815	0.561	0.0181952	count	0.669224	A172	zstk474
ENSG00000173218.14	VANGL1	40972	ENSG00000173218.14	OK	replicatereplicate_2	0.0311816	0.132355	0.2356	0.814	0.0427043	count	0.871404	A172	zstk474
ENSG00000173221.13	GLRX	28729	ENSG00000173221.13	OK	(Intercept)	-2.23272	0.14021	-15.9241	6.62e-54	0	count	3.99381e-53	A172	zstk474
ENSG00000173221.13	GLRX	28729	ENSG00000173221.13	OK	log(dose + 0.01)	0.0366581	0.0268915	1.3632	0.173	0.0484502	count	0.264451	A172	zstk474
ENSG00000173221.13	GLRX	28729	ENSG00000173221.13	OK	replicatereplicate_2	0.50719	0.164237	3.0882	0.00204	0.681917	count	0.00470508	A172	zstk474
ENSG00000173226.16	IQCB1	47378	ENSG00000173226.16	OK	(Intercept)	-1.72267	0.0977212	-17.6285	7.46e-65	0	count	7.16289e-64	A172	zstk474
ENSG00000173226.16	IQCB1	47378	ENSG00000173226.16	OK	log(dose + 0.01)	-0.0833308	0.0203593	-4.093	4.42e-05	-0.113588	count	0.000114945	A172	zstk474
ENSG00000173226.16	IQCB1	47378	ENSG00000173226.16	OK	replicatereplicate_2	0.0889427	0.109742	0.8105	0.418	0.121792	count	0.535818	A172	zstk474
ENSG00000173230.15	GOLGB1	143399	ENSG00000173230.15	OK	(Intercept)	0.0743104	0.0443392	1.676	0.0939	0	count	0.157949	A172	zstk474
ENSG00000173230.15	GOLGB1	143399	ENSG00000173230.15	OK	log(dose + 0.01)	0.0116123	0.0096245	1.2065	0.2277	0.0165998	count	0.332088	A172	zstk474
ENSG00000173230.15	GOLGB1	143399	ENSG00000173230.15	OK	replicatereplicate_2	-0.0121223	0.0556184	-0.218	0.8275	-0.0173269	count	0.88135	A172	zstk474
ENSG00000173264.14	GPR137	43983	ENSG00000173264.14	OK	(Intercept)	-1.57541	0.0958889	-16.4295	4.59e-57	0	count	3.13643e-56	A172	zstk474
ENSG00000173264.14	GPR137	43983	ENSG00000173264.14	OK	log(dose + 0.01)	-0.0046901	0.0197211	-0.2378	0.812	-0.00645376	count	0.869916	A172	zstk474
ENSG00000173264.14	GPR137	43983	ENSG00000173264.14	OK	replicatereplicate_2	0.202936	0.11431	1.7753	0.076	0.280507	count	0.131462	A172	zstk474
ENSG00000173272.15	MZT2A	45748	ENSG00000173272.15	OK	(Intercept)	-1.45158	0.0936931	-15.493	2.86e-51	0	count	1.58111e-50	A172	zstk474
ENSG00000173272.15	MZT2A	45748	ENSG00000173272.15	OK	log(dose + 0.01)	0.0170451	0.0207079	0.8231	0.411	0.0235921	count	0.528905	A172	zstk474
ENSG00000173272.15	MZT2A	45748	ENSG00000173272.15	OK	replicatereplicate_2	-0.0864264	0.119796	-0.7214	0.471	-0.119364	count	0.587057	A172	zstk474
ENSG00000173273.15	TNKS	103351	ENSG00000173273.15	OK	(Intercept)	-0.641592	0.0595698	-10.7704	2.39e-26	0	count	7.85616e-26	A172	zstk474
ENSG00000173273.15	TNKS	103351	ENSG00000173273.15	OK	log(dose + 0.01)	-0.0271005	0.0124894	-2.1699	0.0301	-0.0383592	count	0.0578117	A172	zstk474
ENSG00000173273.15	TNKS	103351	ENSG00000173273.15	OK	replicatereplicate_2	0.0957613	0.070865	1.3513	0.177	0.135696	count	0.269544	A172	zstk474
ENSG00000173276.13	ZBTB21	36353	ENSG00000173276.13	OK	(Intercept)	-2.02022	0.11323	-17.8417	2.79e-66	0	count	2.8488e-65	A172	zstk474
ENSG00000173276.13	ZBTB21	36353	ENSG00000173276.13	OK	log(dose + 0.01)	-0.0764086	0.0228429	-3.345	0.000838	-0.102225	count	0.00200967	A172	zstk474
ENSG00000173276.13	ZBTB21	36353	ENSG00000173276.13	OK	replicatereplicate_2	0.250564	0.125425	1.9977	0.0459	0.338893	count	0.0843206	A172	zstk474
ENSG00000173281.4	PPP1R3B	27622	ENSG00000173281.4	OK	(Intercept)	-2.67246	0.167412	-15.9634	3.79e-54	0	count	2.30495e-53	A172	zstk474
ENSG00000173281.4	PPP1R3B	27622	ENSG00000173281.4	OK	log(dose + 0.01)	-0.0085058	0.0276372	-0.3078	0.758	-0.0107138	count	0.830229	A172	zstk474
ENSG00000173281.4	PPP1R3B	27622	ENSG00000173281.4	OK	replicatereplicate_2	0.974638	0.181781	5.3616	9.18e-08	1.28779	count	2.59257e-07	A172	zstk474
ENSG00000173327.7	MAP3K11	36561	ENSG00000173327.7	OK	(Intercept)	-1.75609	0.102192	-17.1842	6.41e-62	0	count	5.41271e-61	A172	zstk474
ENSG00000173327.7	MAP3K11	36561	ENSG00000173327.7	OK	log(dose + 0.01)	-0.0098165	0.0222231	-0.4417	0.659	-0.0133835	count	0.751748	A172	zstk474
ENSG00000173327.7	MAP3K11	36561	ENSG00000173327.7	OK	replicatereplicate_2	-0.0565515	0.126895	-0.4457	0.656	-0.077	count	0.749203	A172	zstk474
ENSG00000173402.11	DAG1	108440	ENSG00000173402.11	OK	(Intercept)	-0.536215	0.0622046	-8.6202	1.32e-17	0	count	4.1037e-17	A172	zstk474
ENSG00000173402.11	DAG1	108440	ENSG00000173402.11	OK	log(dose + 0.01)	-0.0122407	0.0132711	-0.9224	0.356	-0.017361	count	0.473591	A172	zstk474
ENSG00000173402.11	DAG1	108440	ENSG00000173402.11	OK	replicatereplicate_2	0.0315754	0.0758355	0.4164	0.677	0.0447998	count	0.766412	A172	zstk474
ENSG00000173409.13	ARV1	22696	ENSG00000173409.13	OK	(Intercept)	-2.07877	0.125764	-16.5292	1.07e-57	0	count	7.5112e-57	A172	zstk474
ENSG00000173409.13	ARV1	22696	ENSG00000173409.13	OK	log(dose + 0.01)	0.0651868	0.0284853	2.2884	0.0222	0.087289	count	0.0438458	A172	zstk474
ENSG00000173409.13	ARV1	22696	ENSG00000173409.13	OK	replicatereplicate_2	-0.0873992	0.166581	-0.5247	0.6	-0.116369	count	0.702839	A172	zstk474
ENSG00000173418.11	NAA20	28744	ENSG00000173418.11	OK	(Intercept)	-2.14242	0.129416	-16.5545	7.4e-58	0	count	5.233e-57	A172	zstk474
ENSG00000173418.11	NAA20	28744	ENSG00000173418.11	OK	log(dose + 0.01)	-0.0035507	0.0270856	-0.1311	0.896	-0.00471974	count	0.930252	A172	zstk474
ENSG00000173418.11	NAA20	28744	ENSG00000173418.11	OK	replicatereplicate_2	0.129297	0.156296	0.8273	0.408	0.172732	count	0.525994	A172	zstk474
ENSG00000173432.10	SAA1	11729	ENSG00000173432.10	OK	(Intercept)	-2.76914	0.182427	-15.1794	2.17e-49	0	count	1.13859e-48	A172	zstk474
ENSG00000173432.10	SAA1	11729	ENSG00000173432.10	OK	log(dose + 0.01)	0.0730952	0.0382659	1.9102	0.0562	0.091401	count	0.100851	A172	zstk474
ENSG00000173432.10	SAA1	11729	ENSG00000173432.10	OK	replicatereplicate_2	0.240081	0.227418	1.0557	0.291	0.303384	count	0.403964	A172	zstk474
ENSG00000173436.13	MINOS1	21440	ENSG00000173436.13	OK	(Intercept)	-2.52567	0.144269	-17.5067	4.81e-64	0	count	4.46246e-63	A172	zstk474
ENSG00000173436.13	MINOS1	21440	ENSG00000173436.13	OK	log(dose + 0.01)	-0.0408042	0.0298767	-1.3658	0.172	-0.0522076	count	0.263175	A172	zstk474
ENSG00000173436.13	MINOS1	21440	ENSG00000173436.13	OK	replicatereplicate_2	0.141472	0.16819	0.8411	0.4	0.182799	count	0.518292	A172	zstk474
ENSG00000173442.12	EHBP1L1	36004	ENSG00000173442.12	OK	(Intercept)	-1.47619	0.0953464	-15.4823	3.31e-51	0	count	1.82534e-50	A172	zstk474
ENSG00000173442.12	EHBP1L1	36004	ENSG00000173442.12	OK	log(dose + 0.01)	0.0361921	0.0211582	1.7105	0.0873	0.0500625	count	0.148206	A172	zstk474
ENSG00000173442.12	EHBP1L1	36004	ENSG00000173442.12	OK	replicatereplicate_2	-0.0649819	0.123205	-0.5274	0.598	-0.0896936	count	0.701148	A172	zstk474
ENSG00000173451.6	THAP2	9191	ENSG00000173451.6	OK	(Intercept)	-3.09145	0.201944	-15.3085	3.68e-50	0	count	1.97041e-49	A172	zstk474
ENSG00000173451.6	THAP2	9191	ENSG00000173451.6	OK	log(dose + 0.01)	-0.0147326	0.0434836	-0.3388	0.735	-0.0173973	count	0.812955	A172	zstk474
ENSG00000173451.6	THAP2	9191	ENSG00000173451.6	OK	replicatereplicate_2	-0.0158157	0.247742	-0.0638	0.949	-0.0186745	count	0.96656	A172	zstk474
ENSG00000173456.4	RNF26	14498	ENSG00000173456.4	OK	(Intercept)	-2.7459	0.166303	-16.5114	1.39e-57	0	count	9.71653e-57	A172	zstk474
ENSG00000173456.4	RNF26	14498	ENSG00000173456.4	OK	log(dose + 0.01)	0.0075735	0.0348665	0.2172	0.828	0.00945833	count	0.8816	A172	zstk474
ENSG00000173456.4	RNF26	14498	ENSG00000173456.4	OK	replicatereplicate_2	0.135687	0.202426	0.6703	0.503	0.170868	count	0.616939	A172	zstk474
ENSG00000173457.10	PPP1R14B	44405	ENSG00000173457.10	OK	(Intercept)	-1.56777	0.0962143	-16.2946	3.26e-56	0	count	2.14348e-55	A172	zstk474
ENSG00000173457.10	PPP1R14B	44405	ENSG00000173457.10	OK	log(dose + 0.01)	0.0382861	0.0182955	2.0927	0.0365	0.052753	count	0.0687392	A172	zstk474
ENSG00000173457.10	PPP1R14B	44405	ENSG00000173457.10	OK	replicatereplicate_2	0.538099	0.112321	4.7907	1.78e-06	0.748572	count	4.87268e-06	A172	zstk474
ENSG00000173465.7	SSSCA1	9517	ENSG00000173465.7	OK	(Intercept)	-3.41376	0.230109	-14.8354	2.31e-47	0	count	1.15233e-46	A172	zstk474
ENSG00000173465.7	SSSCA1	9517	ENSG00000173465.7	OK	log(dose + 0.01)	-0.0589193	0.0453469	-1.2993	0.194	-0.0647442	count	0.290891	A172	zstk474
ENSG00000173465.7	SSSCA1	9517	ENSG00000173465.7	OK	replicatereplicate_2	0.356297	0.256082	1.3913	0.164	0.409577	count	0.253035	A172	zstk474
ENSG00000173473.10	SMARCC1	103813	ENSG00000173473.10	OK	(Intercept)	-0.396475	0.0546477	-7.2551	5.67e-13	0	count	1.70493e-12	A172	zstk474
ENSG00000173473.10	SMARCC1	103813	ENSG00000173473.10	OK	log(dose + 0.01)	0.0364287	0.0122218	2.9806	0.00291	0.0517993	count	0.00660232	A172	zstk474
ENSG00000173473.10	SMARCC1	103813	ENSG00000173473.10	OK	replicatereplicate_2	-0.10036	0.0711514	-1.4105	0.159	-0.14256	count	0.246594	A172	zstk474
ENSG00000173482.16	PTPRM	70412	ENSG00000173482.16	OK	(Intercept)	-1.03779	0.0730023	-14.2159	8.37e-44	0	count	3.82952e-43	A172	zstk474
ENSG00000173482.16	PTPRM	70412	ENSG00000173482.16	OK	log(dose + 0.01)	0.0121924	0.0160069	0.7617	0.446	0.0171098	count	0.562997	A172	zstk474
ENSG00000173482.16	PTPRM	70412	ENSG00000173482.16	OK	replicatereplicate_2	-0.0581055	0.0924405	-0.6286	0.53	-0.0814608	count	0.641385	A172	zstk474
ENSG00000173486.12	FKBP2	23172	ENSG00000173486.12	OK	(Intercept)	-2.06278	0.12506	-16.4943	1.78e-57	0	count	1.23856e-56	A172	zstk474
ENSG00000173486.12	FKBP2	23172	ENSG00000173486.12	OK	log(dose + 0.01)	0.0889711	0.026909	3.3064	0.000962	0.119372	count	0.00229363	A172	zstk474
ENSG00000173486.12	FKBP2	23172	ENSG00000173486.12	OK	replicatereplicate_2	0.178234	0.158965	1.1212	0.262	0.239856	count	0.371619	A172	zstk474
ENSG00000173511.9	VEGFB	58995	ENSG00000173511.9	OK	(Intercept)	-1.28579	0.085555	-15.0288	1.69e-48	0	count	8.65945e-48	A172	zstk474
ENSG00000173511.9	VEGFB	58995	ENSG00000173511.9	OK	log(dose + 0.01)	0.0648858	0.0178063	3.644	0.000275	0.0904426	count	0.000684781	A172	zstk474
ENSG00000173511.9	VEGFB	58995	ENSG00000173511.9	OK	replicatereplicate_2	0.253842	0.105932	2.3963	0.0167	0.354881	count	0.033807	A172	zstk474
ENSG00000173517.10	PEAK1	66187	ENSG00000173517.10	OK	(Intercept)	-0.868363	0.0737157	-11.7799	4.89e-31	0	count	1.68247e-30	A172	zstk474
ENSG00000173517.10	PEAK1	66187	ENSG00000173517.10	OK	log(dose + 0.01)	-0.0212009	0.0169229	-1.2528	0.21	-0.0298671	count	0.310409	A172	zstk474
ENSG00000173517.10	PEAK1	66187	ENSG00000173517.10	OK	replicatereplicate_2	-0.376256	0.0967391	-3.8894	0.000104	-0.527563	count	0.000265462	A172	zstk474
ENSG00000173542.8	MOB1B	24027	ENSG00000173542.8	OK	(Intercept)	-2.38854	0.145834	-16.3785	9.65e-57	0	count	6.49946e-56	A172	zstk474
ENSG00000173542.8	MOB1B	24027	ENSG00000173542.8	OK	log(dose + 0.01)	-0.0051516	0.0316334	-0.1629	0.871	-0.00670015	count	0.912379	A172	zstk474
ENSG00000173542.8	MOB1B	24027	ENSG00000173542.8	OK	replicatereplicate_2	-0.0367983	0.181175	-0.2031	0.839	-0.0477844	count	0.889509	A172	zstk474
ENSG00000173545.4	ZNF622	22483	ENSG00000173545.4	OK	(Intercept)	-2.15569	0.131424	-16.4026	6.8e-57	0	count	4.61366e-56	A172	zstk474
ENSG00000173545.4	ZNF622	22483	ENSG00000173545.4	OK	log(dose + 0.01)	0.0585037	0.0287749	2.0332	0.0422	0.0778726	count	0.078246	A172	zstk474
ENSG00000173545.4	ZNF622	22483	ENSG00000173545.4	OK	replicatereplicate_2	0.0420567	0.168715	0.2493	0.803	0.055945	count	0.863689	A172	zstk474
ENSG00000173546.7	CSPG4	51455	ENSG00000173546.7	OK	(Intercept)	-1.56594	0.0937645	-16.7008	8.62e-59	0	count	6.34758e-58	A172	zstk474
ENSG00000173546.7	CSPG4	51455	ENSG00000173546.7	OK	log(dose + 0.01)	-0.0737771	0.0196358	-3.7573	0.000177	-0.1014	count	0.000446074	A172	zstk474
ENSG00000173546.7	CSPG4	51455	ENSG00000173546.7	OK	replicatereplicate_2	0.0661905	0.106806	0.6197	0.536	0.0912652	count	0.646894	A172	zstk474
ENSG00000173548.8	SNX33	19706	ENSG00000173548.8	OK	(Intercept)	-2.97194	0.181304	-16.392	7.93e-57	0	count	5.36363e-56	A172	zstk474
ENSG00000173548.8	SNX33	19706	ENSG00000173548.8	OK	log(dose + 0.01)	-0.0327395	0.0328423	-0.9969	0.319	-0.0394093	count	0.434544	A172	zstk474
ENSG00000173548.8	SNX33	19706	ENSG00000173548.8	OK	replicatereplicate_2	0.678363	0.19914	3.4065	0.000671	0.857628	count	0.00162177	A172	zstk474
ENSG00000173559.12	NABP1	38792	ENSG00000173559.12	OK	(Intercept)	-1.51634	0.0967155	-15.6784	2.14e-52	0	count	1.22421e-51	A172	zstk474
ENSG00000173559.12	NABP1	38792	ENSG00000173559.12	OK	log(dose + 0.01)	0.0172417	0.0230011	0.7496	0.454	0.0237996	count	0.570744	A172	zstk474
ENSG00000173559.12	NABP1	38792	ENSG00000173559.12	OK	replicatereplicate_2	-0.477827	0.13525	-3.5329	0.00042	-0.651359	count	0.00103203	A172	zstk474
ENSG00000173575.20	CHD2	60660	ENSG00000173575.20	OK	(Intercept)	-1.34551	0.0858118	-15.6798	2.09e-52	0	count	1.19617e-51	A172	zstk474
ENSG00000173575.20	CHD2	60660	ENSG00000173575.20	OK	log(dose + 0.01)	-0.0784849	0.0193866	-4.0484	5.35e-05	-0.10888	count	0.000138604	A172	zstk474
ENSG00000173575.20	CHD2	60660	ENSG00000173575.20	OK	replicatereplicate_2	-0.402174	0.105687	-3.8053	0.000146	-0.55404	count	0.000369604	A172	zstk474
ENSG00000173588.14	CEP83	11601	ENSG00000173588.14	OK	(Intercept)	-3.04855	0.186161	-16.3759	1e-56	0	count	6.73028e-56	A172	zstk474
ENSG00000173588.14	CEP83	11601	ENSG00000173588.14	OK	log(dose + 0.01)	-0.0048201	0.0426243	-0.1131	0.91	-0.00574062	count	0.939858	A172	zstk474
ENSG00000173588.14	CEP83	11601	ENSG00000173588.14	OK	replicatereplicate_2	-0.319075	0.245283	-1.3008	0.193	-0.368867	count	0.289652	A172	zstk474
ENSG00000173598.13	NUDT4	12587	ENSG00000173598.13	OK	(Intercept)	-3.5952	0.234843	-15.309	3.66e-50	0	count	1.95996e-49	A172	zstk474
ENSG00000173598.13	NUDT4	12587	ENSG00000173598.13	OK	log(dose + 0.01)	-0.105569	0.0453004	-2.3304	0.0199	-0.110042	count	0.0396708	A172	zstk474
ENSG00000173598.13	NUDT4	12587	ENSG00000173598.13	OK	replicatereplicate_2	0.465458	0.24654	1.888	0.0592	0.520538	count	0.105579	A172	zstk474
ENSG00000173611.17	SCAI	50070	ENSG00000173611.17	OK	(Intercept)	-1.14364	0.0795897	-14.3692	1.13e-44	0	count	5.28846e-44	A172	zstk474
ENSG00000173611.17	SCAI	50070	ENSG00000173611.17	OK	log(dose + 0.01)	0.0258959	0.0191846	1.3498	0.177	0.0362373	count	0.269544	A172	zstk474
ENSG00000173611.17	SCAI	50070	ENSG00000173611.17	OK	replicatereplicate_2	-0.529532	0.113721	-4.6564	3.42e-06	-0.733628	count	9.2836e-06	A172	zstk474
ENSG00000173614.13	NMNAT1	16518	ENSG00000173614.13	OK	(Intercept)	-2.88558	0.186141	-15.5021	2.52e-51	0	count	1.39534e-50	A172	zstk474
ENSG00000173614.13	NMNAT1	16518	ENSG00000173614.13	OK	log(dose + 0.01)	-0.0666436	0.0375291	-1.7758	0.0759	-0.0811203	count	0.131323	A172	zstk474
ENSG00000173614.13	NMNAT1	16518	ENSG00000173614.13	OK	replicatereplicate_2	0.254367	0.208192	1.2218	0.222	0.316888	count	0.324998	A172	zstk474
ENSG00000173621.8	LRFN4	27541	ENSG00000173621.8	OK	(Intercept)	-2.12807	0.1225	-17.3721	3.74e-63	0	count	3.34139e-62	A172	zstk474
ENSG00000173621.8	LRFN4	27541	ENSG00000173621.8	OK	log(dose + 0.01)	0.007591	0.0240731	0.3153	0.753	0.0101059	count	0.826354	A172	zstk474
ENSG00000173621.8	LRFN4	27541	ENSG00000173621.8	OK	replicatereplicate_2	0.394438	0.143188	2.7547	0.00593	0.532152	count	0.0129277	A172	zstk474
ENSG00000173638.18	SLC19A1	22733	ENSG00000173638.18	OK	(Intercept)	-2.73215	0.154423	-17.6926	2.79e-65	0	count	2.73032e-64	A172	zstk474
ENSG00000173638.18	SLC19A1	22733	ENSG00000173638.18	OK	log(dose + 0.01)	-0.0926492	0.0299459	-3.0939	0.002	-0.11513	count	0.00461754	A172	zstk474
ENSG00000173638.18	SLC19A1	22733	ENSG00000173638.18	OK	replicatereplicate_2	0.434246	0.164811	2.6348	0.00848	0.557159	count	0.0180524	A172	zstk474
ENSG00000173653.7	RCE1	10567	ENSG00000173653.7	OK	(Intercept)	-3.74735	0.279248	-13.4194	2.07e-39	0	count	8.39154e-39	A172	zstk474
ENSG00000173653.7	RCE1	10567	ENSG00000173653.7	OK	log(dose + 0.01)	-0.034999	0.0463826	-0.7546	0.451	-0.0352708	count	0.567902	A172	zstk474
ENSG00000173653.7	RCE1	10567	ENSG00000173653.7	OK	replicatereplicate_2	0.966384	0.298881	3.2333	0.00124	1.09996	count	0.00292553	A172	zstk474
ENSG00000173660.11	UQCRH	53610	ENSG00000173660.11	OK	(Intercept)	-1.28698	0.0819776	-15.6992	1.59e-52	0	count	9.13676e-52	A172	zstk474
ENSG00000173660.11	UQCRH	53610	ENSG00000173660.11	OK	log(dose + 0.01)	0.0563418	0.0184864	3.0478	0.00234	0.0785189	count	0.00536241	A172	zstk474
ENSG00000173660.11	UQCRH	53610	ENSG00000173660.11	OK	replicatereplicate_2	-0.0904014	0.108028	-0.8368	0.403	-0.125659	count	0.521215	A172	zstk474
ENSG00000173674.10	EIF1AX	53618	ENSG00000173674.10	OK	(Intercept)	-1.48525	0.0930522	-15.9614	3.9e-54	0	count	2.37052e-53	A172	zstk474
ENSG00000173674.10	EIF1AX	53618	ENSG00000173674.10	OK	log(dose + 0.01)	-0.0239005	0.019005	-1.2576	0.209	-0.033006	count	0.309225	A172	zstk474
ENSG00000173674.10	EIF1AX	53618	ENSG00000173674.10	OK	replicatereplicate_2	0.215816	0.108944	1.981	0.0477	0.299464	count	0.0872672	A172	zstk474
ENSG00000173681.16	BCLAF3	37931	ENSG00000173681.16	OK	(Intercept)	-2.07885	0.122101	-17.0257	6.92e-61	0	count	5.57866e-60	A172	zstk474
ENSG00000173681.16	BCLAF3	37931	ENSG00000173681.16	OK	log(dose + 0.01)	-0.0655723	0.0260522	-2.517	0.0119	-0.0873806	count	0.0247175	A172	zstk474
ENSG00000173681.16	BCLAF3	37931	ENSG00000173681.16	OK	replicatereplicate_2	-0.0276565	0.142452	-0.1941	0.846	-0.0369079	count	0.894665	A172	zstk474
ENSG00000173692.12	PSMD1	127029	ENSG00000173692.12	OK	(Intercept)	-0.326838	0.0499669	-6.5411	7.7e-11	0	count	2.26964e-10	A172	zstk474
ENSG00000173692.12	PSMD1	127029	ENSG00000173692.12	OK	log(dose + 0.01)	-0.035762	0.0103687	-3.449	0.000574	-0.0508755	count	0.00139493	A172	zstk474
ENSG00000173692.12	PSMD1	127029	ENSG00000173692.12	OK	replicatereplicate_2	0.135807	0.0585847	2.3181	0.0205	0.19342	count	0.0407564	A172	zstk474
ENSG00000173705.8	SUSD5	15345	ENSG00000173705.8	OK	(Intercept)	-3.11365	0.187864	-16.574	5.57e-58	0	count	3.95899e-57	A172	zstk474
ENSG00000173705.8	SUSD5	15345	ENSG00000173705.8	OK	log(dose + 0.01)	-0.0744542	0.039706	-1.8751	0.0609	-0.0870742	count	0.10822	A172	zstk474
ENSG00000173705.8	SUSD5	15345	ENSG00000173705.8	OK	replicatereplicate_2	0.0168474	0.21543	0.0782	0.938	0.0198714	count	0.959207	A172	zstk474
ENSG00000173706.12	HEG1	143044	ENSG00000173706.12	OK	(Intercept)	0.232275	0.0539017	4.3092	1.72e-05	0	count	4.55427e-05	A172	zstk474
ENSG00000173706.12	HEG1	143044	ENSG00000173706.12	OK	log(dose + 0.01)	-0.0171647	0.0117775	-1.4574	0.145	-0.024567	count	0.228332	A172	zstk474
ENSG00000173706.12	HEG1	143044	ENSG00000173706.12	OK	replicatereplicate_2	-0.0921224	0.0669224	-1.3766	0.169	-0.13181	count	0.2594	A172	zstk474
ENSG00000173715.15	C11orf80	47058	ENSG00000173715.15	OK	(Intercept)	-1.36046	0.0876013	-15.5301	1.7e-51	0	count	9.46638e-51	A172	zstk474
ENSG00000173715.15	C11orf80	47058	ENSG00000173715.15	OK	log(dose + 0.01)	0.0476653	0.0200479	2.3776	0.0175	0.0662449	count	0.035268	A172	zstk474
ENSG00000173715.15	C11orf80	47058	ENSG00000173715.15	OK	replicatereplicate_2	-0.180998	0.117052	-1.5463	0.122	-0.250425	count	0.197254	A172	zstk474
ENSG00000173726.10	TOMM20	84763	ENSG00000173726.10	OK	(Intercept)	-0.796102	0.0650758	-12.2334	2.92e-33	0	count	1.03717e-32	A172	zstk474
ENSG00000173726.10	TOMM20	84763	ENSG00000173726.10	OK	log(dose + 0.01)	0.0060953	0.0133844	0.4554	0.649	0.00860351	count	0.743548	A172	zstk474
ENSG00000173726.10	TOMM20	84763	ENSG00000173726.10	OK	replicatereplicate_2	0.214248	0.0780905	2.7436	0.00613	0.303048	count	0.0133317	A172	zstk474
ENSG00000173744.17	AGFG1	55280	ENSG00000173744.17	OK	(Intercept)	-1.44895	0.0892962	-16.2264	8.73e-56	0	count	5.64706e-55	A172	zstk474
ENSG00000173744.17	AGFG1	55280	ENSG00000173744.17	OK	log(dose + 0.01)	-0.0263378	0.0189128	-1.3926	0.164	-0.0364256	count	0.253035	A172	zstk474
ENSG00000173744.17	AGFG1	55280	ENSG00000173744.17	OK	replicatereplicate_2	0.0487828	0.10714	0.4553	0.649	0.0675702	count	0.743548	A172	zstk474
ENSG00000173757.9	STAT5B	43326	ENSG00000173757.9	OK	(Intercept)	-1.52891	0.0966661	-15.8164	3.05e-53	0	count	1.79555e-52	A172	zstk474
ENSG00000173757.9	STAT5B	43326	ENSG00000173757.9	OK	log(dose + 0.01)	-0.0137687	0.0220109	-0.6255	0.532	-0.0189823	count	0.643324	A172	zstk474
ENSG00000173757.9	STAT5B	43326	ENSG00000173757.9	OK	replicatereplicate_2	-0.309091	0.125939	-2.4543	0.0142	-0.423065	count	0.0291266	A172	zstk474
ENSG00000173786.16	CNP	67625	ENSG00000173786.16	OK	(Intercept)	-0.859086	0.0733922	-11.7054	1.12e-30	0	count	3.8383e-30	A172	zstk474
ENSG00000173786.16	CNP	67625	ENSG00000173786.16	OK	log(dose + 0.01)	0.0411648	0.0162305	2.5363	0.0113	0.0580456	count	0.0235489	A172	zstk474
ENSG00000173786.16	CNP	67625	ENSG00000173786.16	OK	replicatereplicate_2	-0.0386905	0.0946666	-0.4087	0.683	-0.0545065	count	0.771302	A172	zstk474
ENSG00000173801.16	JUP	66201	ENSG00000173801.16	OK	(Intercept)	-0.637475	0.0708766	-8.9942	5.3e-19	0	count	1.6608e-18	A172	zstk474
ENSG00000173801.16	JUP	66201	ENSG00000173801.16	OK	log(dose + 0.01)	0.0733328	0.016628	4.4102	1.09e-05	0.103902	count	2.90741e-05	A172	zstk474
ENSG00000173801.16	JUP	66201	ENSG00000173801.16	OK	replicatereplicate_2	-0.224815	0.0973763	-2.3087	0.0211	-0.317603	count	0.0418388	A172	zstk474
ENSG00000173812.10	EIF1	136720	ENSG00000173812.10	OK	(Intercept)	-0.399708	0.0527608	-7.5759	5.38e-14	0	count	1.63153e-13	A172	zstk474
ENSG00000173812.10	EIF1	136720	ENSG00000173812.10	OK	log(dose + 0.01)	-0.0925421	0.009809	-9.4344	1.03e-20	-0.131456	count	3.26156e-20	A172	zstk474
ENSG00000173812.10	EIF1	136720	ENSG00000173812.10	OK	replicatereplicate_2	0.611146	0.0554622	11.0192	1.81e-27	0.871971	count	6.00186e-27	A172	zstk474
ENSG00000173818.16	ENDOV	18914	ENSG00000173818.16	OK	(Intercept)	-2.73629	0.174111	-15.7158	1.26e-52	0	count	7.2687e-52	A172	zstk474
ENSG00000173818.16	ENDOV	18914	ENSG00000173818.16	OK	log(dose + 0.01)	-0.094141	0.0381031	-2.4707	0.0136	-0.116904	count	0.0279832	A172	zstk474
ENSG00000173818.16	ENDOV	18914	ENSG00000173818.16	OK	replicatereplicate_2	-0.207542	0.202223	-1.0263	0.305	-0.255612	count	0.419197	A172	zstk474
ENSG00000173821.19	RNF213	142459	ENSG00000173821.19	OK	(Intercept)	0.119516	0.042965	2.7817	0.00546	0	count	0.0119662	A172	zstk474
ENSG00000173821.19	RNF213	142459	ENSG00000173821.19	OK	log(dose + 0.01)	0.046707	0.0094717	4.9312	8.83e-07	0.0668048	count	2.43672e-06	A172	zstk474
ENSG00000173821.19	RNF213	142459	ENSG00000173821.19	OK	replicatereplicate_2	-0.012728	0.0553409	-0.23	0.818	-0.0182001	count	0.874209	A172	zstk474
ENSG00000173852.14	DPY19L1	45362	ENSG00000173852.14	OK	(Intercept)	-1.33642	0.0853973	-15.6495	3.21e-52	0	count	1.8268e-51	A172	zstk474
ENSG00000173852.14	DPY19L1	45362	ENSG00000173852.14	OK	log(dose + 0.01)	0.0931324	0.0206753	4.5045	7.03e-06	0.129651	count	1.88822e-05	A172	zstk474
ENSG00000173852.14	DPY19L1	45362	ENSG00000173852.14	OK	replicatereplicate_2	-0.308644	0.121241	-2.5457	0.011	-0.426282	count	0.0229688	A172	zstk474
ENSG00000173875.13	ZNF791	47982	ENSG00000173875.13	OK	(Intercept)	-1.48721	0.0957747	-15.5282	1.75e-51	0	count	9.74345e-51	A172	zstk474
ENSG00000173875.13	ZNF791	47982	ENSG00000173875.13	OK	log(dose + 0.01)	0.0301149	0.0197322	1.5262	0.127	0.041632	count	0.203983	A172	zstk474
ENSG00000173875.13	ZNF791	47982	ENSG00000173875.13	OK	replicatereplicate_2	0.237352	0.116463	2.038	0.0417	0.329453	count	0.0774316	A172	zstk474
ENSG00000173889.15	PHC3	98759	ENSG00000173889.15	OK	(Intercept)	-0.661116	0.0595853	-11.0953	8.11e-28	0	count	2.69805e-27	A172	zstk474
ENSG00000173889.15	PHC3	98759	ENSG00000173889.15	OK	log(dose + 0.01)	-0.0430731	0.0129581	-3.324	0.000903	-0.0609353	count	0.0021582	A172	zstk474
ENSG00000173889.15	PHC3	98759	ENSG00000173889.15	OK	replicatereplicate_2	-0.105946	0.0722412	-1.4666	0.143	-0.149788	count	0.225657	A172	zstk474
ENSG00000173898.11	SPTBN2	23268	ENSG00000173898.11	OK	(Intercept)	-2.1384	0.156523	-13.6619	1e-40	0	count	4.20149e-40	A172	zstk474
ENSG00000173898.11	SPTBN2	23268	ENSG00000173898.11	OK	log(dose + 0.01)	0.0982797	0.033973	2.8929	0.00386	0.131186	count	0.00863214	A172	zstk474
ENSG00000173898.11	SPTBN2	23268	ENSG00000173898.11	OK	replicatereplicate_2	0.167315	0.20025	0.8355	0.404	0.223892	count	0.522102	A172	zstk474
ENSG00000173905.8	GOLIM4	63247	ENSG00000173905.8	OK	(Intercept)	-0.950094	0.0745292	-12.7479	7.18e-36	0	count	2.6791e-35	A172	zstk474
ENSG00000173905.8	GOLIM4	63247	ENSG00000173905.8	OK	log(dose + 0.01)	0.0109331	0.0169152	0.6463	0.518	0.0153776	count	0.630578	A172	zstk474
ENSG00000173905.8	GOLIM4	63247	ENSG00000173905.8	OK	replicatereplicate_2	-0.232318	0.0977616	-2.3764	0.0176	-0.325685	count	0.035451	A172	zstk474
ENSG00000173914.11	RBM4B	15692	ENSG00000173914.11	OK	(Intercept)	-2.69537	0.169151	-15.9347	5.7e-54	0	count	3.44624e-53	A172	zstk474
ENSG00000173914.11	RBM4B	15692	ENSG00000173914.11	OK	log(dose + 0.01)	0.0092009	0.0373444	0.2464	0.805	0.0115685	count	0.865055	A172	zstk474
ENSG00000173914.11	RBM4B	15692	ENSG00000173914.11	OK	replicatereplicate_2	-0.096644	0.2153	-0.4489	0.654	-0.120666	count	0.747632	A172	zstk474
ENSG00000173915.14	USMG5	38619	ENSG00000173915.14	OK	(Intercept)	-1.87955	0.110434	-17.0197	7.57e-61	0	count	6.08874e-60	A172	zstk474
ENSG00000173915.14	USMG5	38619	ENSG00000173915.14	OK	log(dose + 0.01)	-0.0007757	0.0225216	-0.0344	0.973	-0.00105027	count	0.982458	A172	zstk474
ENSG00000173915.14	USMG5	38619	ENSG00000173915.14	OK	replicatereplicate_2	0.241876	0.131247	1.8429	0.0655	0.329771	count	0.115431	A172	zstk474
ENSG00000173917.10	HOXB2	11580	ENSG00000173917.10	OK	(Intercept)	-3.05998	0.185615	-16.4856	2.03e-57	0	count	1.40851e-56	A172	zstk474
ENSG00000173917.10	HOXB2	11580	ENSG00000173917.10	OK	log(dose + 0.01)	-0.0948987	0.0394272	-2.4069	0.0162	-0.111883	count	0.0328838	A172	zstk474
ENSG00000173917.10	HOXB2	11580	ENSG00000173917.10	OK	replicatereplicate_2	-0.0235469	0.208966	-0.1127	0.91	-0.0279412	count	0.939858	A172	zstk474
ENSG00000173918.14	C1QTNF1	29611	ENSG00000173918.14	OK	(Intercept)	-1.91781	0.133723	-14.3417	1.62e-44	0	count	7.55277e-44	A172	zstk474
ENSG00000173918.14	C1QTNF1	29611	ENSG00000173918.14	OK	log(dose + 0.01)	-0.0810867	0.0302911	-2.6769	0.00749	-0.109239	count	0.016089	A172	zstk474
ENSG00000173918.14	C1QTNF1	29611	ENSG00000173918.14	OK	replicatereplicate_2	-0.427222	0.164997	-2.5893	0.00969	-0.568166	count	0.0204315	A172	zstk474
ENSG00000173933.19	RBM4	21026	ENSG00000173933.19	OK	(Intercept)	-2.29067	0.142449	-16.0806	7.1e-55	0	count	4.42953e-54	A172	zstk474
ENSG00000173933.19	RBM4	21026	ENSG00000173933.19	OK	log(dose + 0.01)	-0.0034672	0.0331355	-0.1046	0.917	-0.00455157	count	0.944425	A172	zstk474
ENSG00000173933.19	RBM4	21026	ENSG00000173933.19	OK	replicatereplicate_2	-0.408469	0.191885	-2.1287	0.0334	-0.525283	count	0.0634841	A172	zstk474
ENSG00000173950.15	XXYLT1	56639	ENSG00000173950.15	OK	(Intercept)	-1.34637	0.0899074	-14.9751	3.51e-48	0	count	1.78491e-47	A172	zstk474
ENSG00000173950.15	XXYLT1	56639	ENSG00000173950.15	OK	log(dose + 0.01)	-0.0122754	0.0191769	-0.6401	0.522	-0.0170503	count	0.634338	A172	zstk474
ENSG00000173950.15	XXYLT1	56639	ENSG00000173950.15	OK	replicatereplicate_2	0.0326277	0.109585	0.2977	0.766	0.0453567	count	0.836223	A172	zstk474
ENSG00000173960.13	UBXN2A	70166	ENSG00000173960.13	OK	(Intercept)	-0.943027	0.0721127	-13.0771	1.38e-37	0	count	5.34575e-37	A172	zstk474
ENSG00000173960.13	UBXN2A	70166	ENSG00000173960.13	OK	log(dose + 0.01)	0.0038771	0.016219	0.239	0.811	0.00545371	count	0.869202	A172	zstk474
ENSG00000173960.13	UBXN2A	70166	ENSG00000173960.13	OK	replicatereplicate_2	-0.201061	0.093355	-2.1537	0.0314	-0.282048	count	0.0600754	A172	zstk474
ENSG00000173992.8	CCS	17325	ENSG00000173992.8	OK	(Intercept)	-2.68396	0.164059	-16.3597	1.27e-56	0	count	8.50872e-56	A172	zstk474
ENSG00000173992.8	CCS	17325	ENSG00000173992.8	OK	log(dose + 0.01)	0.0403873	0.0332849	1.2134	0.225	0.0509542	count	0.328615	A172	zstk474
ENSG00000173992.8	CCS	17325	ENSG00000173992.8	OK	replicatereplicate_2	0.310243	0.198399	1.5637	0.118	0.397578	count	0.191791	A172	zstk474
ENSG00000174007.7	CEP19	12167	ENSG00000174007.7	OK	(Intercept)	-3.35172	0.221696	-15.1186	4.99e-49	0	count	2.59233e-48	A172	zstk474
ENSG00000174007.7	CEP19	12167	ENSG00000174007.7	OK	log(dose + 0.01)	-0.149905	0.0464012	-3.2306	0.00125	-0.165356	count	0.00294802	A172	zstk474
ENSG00000174007.7	CEP19	12167	ENSG00000174007.7	OK	replicatereplicate_2	0.0564231	0.229284	0.2461	0.806	0.0637144	count	0.865703	A172	zstk474
ENSG00000174010.9	KLHL15	12658	ENSG00000174010.9	OK	(Intercept)	-3.35444	0.23243	-14.432	4.96e-45	0	count	2.34024e-44	A172	zstk474
ENSG00000174010.9	KLHL15	12658	ENSG00000174010.9	OK	log(dose + 0.01)	-0.109247	0.0490229	-2.2285	0.026	-0.121011	count	0.0506263	A172	zstk474
ENSG00000174010.9	KLHL15	12658	ENSG00000174010.9	OK	replicatereplicate_2	0.0117602	0.255608	0.046	0.963	0.0132073	count	0.975956	A172	zstk474
ENSG00000174013.7	FBXO45	16696	ENSG00000174013.7	OK	(Intercept)	-2.71218	0.172447	-15.7276	1.07e-52	0	count	6.18812e-52	A172	zstk474
ENSG00000174013.7	FBXO45	16696	ENSG00000174013.7	OK	log(dose + 0.01)	0.0009661	0.0364706	0.0265	0.979	0.00121141	count	0.986288	A172	zstk474
ENSG00000174013.7	FBXO45	16696	ENSG00000174013.7	OK	replicatereplicate_2	0.0890519	0.210492	0.4231	0.672	0.112294	count	0.762308	A172	zstk474
ENSG00000174021.10	GNG5	30157	ENSG00000174021.10	OK	(Intercept)	-1.94644	0.122595	-15.8769	1.29e-53	0	count	7.69298e-53	A172	zstk474
ENSG00000174021.10	GNG5	30157	ENSG00000174021.10	OK	log(dose + 0.01)	0.0037083	0.0265291	0.1398	0.889	0.00500038	count	0.925238	A172	zstk474
ENSG00000174021.10	GNG5	30157	ENSG00000174021.10	OK	replicatereplicate_2	-0.0111473	0.152744	-0.073	0.942	-0.015024	count	0.962065	A172	zstk474
ENSG00000174099.10	MSRB3	23035	ENSG00000174099.10	OK	(Intercept)	-2.31384	0.154176	-15.0078	2.25e-48	0	count	1.14935e-47	A172	zstk474
ENSG00000174099.10	MSRB3	23035	ENSG00000174099.10	OK	log(dose + 0.01)	0.0050375	0.0331661	0.1519	0.879	0.00660162	count	0.918141	A172	zstk474
ENSG00000174099.10	MSRB3	23035	ENSG00000174099.10	OK	replicatereplicate_2	0.0183469	0.191247	0.0959	0.924	0.0240581	count	0.949291	A172	zstk474
ENSG00000174106.2	LEMD3	17923	ENSG00000174106.2	OK	(Intercept)	-2.53777	0.153499	-16.5329	1.02e-57	0	count	7.16861e-57	A172	zstk474
ENSG00000174106.2	LEMD3	17923	ENSG00000174106.2	OK	log(dose + 0.01)	-0.0308879	0.0334661	-0.923	0.356	-0.0394881	count	0.473591	A172	zstk474
ENSG00000174106.2	LEMD3	17923	ENSG00000174106.2	OK	replicatereplicate_2	-0.102114	0.188358	-0.5421	0.588	-0.130004	count	0.692528	A172	zstk474
ENSG00000174125.7	TLR1	12581	ENSG00000174125.7	OK	(Intercept)	-2.80602	0.19971	-14.0505	7.12e-43	0	count	3.17762e-42	A172	zstk474
ENSG00000174125.7	TLR1	12581	ENSG00000174125.7	OK	log(dose + 0.01)	-0.04727	0.0495786	-0.9534	0.34	-0.0583169	count	0.45695	A172	zstk474
ENSG00000174125.7	TLR1	12581	ENSG00000174125.7	OK	replicatereplicate_2	-1.13073	0.312113	-3.6228	0.000299	-1.25522	count	0.000742969	A172	zstk474
ENSG00000174130.12	TLR6	12860	ENSG00000174130.12	OK	(Intercept)	-2.57228	0.174929	-14.7047	1.33e-46	0	count	6.51814e-46	A172	zstk474
ENSG00000174130.12	TLR6	12860	ENSG00000174130.12	OK	log(dose + 0.01)	-0.0068485	0.0422673	-0.162	0.871	-0.00873276	count	0.912379	A172	zstk474
ENSG00000174130.12	TLR6	12860	ENSG00000174130.12	OK	replicatereplicate_2	-0.67273	0.251189	-2.6782	0.00746	-0.81854	count	0.0160283	A172	zstk474
ENSG00000174132.8	FAM174A	10448	ENSG00000174132.8	OK	(Intercept)	-3.37834	0.235724	-14.3318	1.85e-44	0	count	8.61502e-44	A172	zstk474
ENSG00000174132.8	FAM174A	10448	ENSG00000174132.8	OK	log(dose + 0.01)	-0.0076382	0.0465575	-0.1641	0.87	-0.00851366	count	0.911682	A172	zstk474
ENSG00000174132.8	FAM174A	10448	ENSG00000174132.8	OK	replicatereplicate_2	0.364334	0.273691	1.3312	0.183	0.422116	count	0.27718	A172	zstk474
ENSG00000174136.11	RGMB	19594	ENSG00000174136.11	OK	(Intercept)	-1.82224	0.117546	-15.5023	2.51e-51	0	count	1.38999e-50	A172	zstk474
ENSG00000174136.11	RGMB	19594	ENSG00000174136.11	OK	log(dose + 0.01)	0.0601302	0.0293751	2.047	0.0408	0.0818367	count	0.0759724	A172	zstk474
ENSG00000174136.11	RGMB	19594	ENSG00000174136.11	OK	replicatereplicate_2	-0.611773	0.176942	-3.4575	0.000556	-0.813383	count	0.00135286	A172	zstk474
ENSG00000174165.7	ZDHHC24	37075	ENSG00000174165.7	OK	(Intercept)	-2.10385	0.122931	-17.114	1.84e-61	0	count	1.52239e-60	A172	zstk474
ENSG00000174165.7	ZDHHC24	37075	ENSG00000174165.7	OK	log(dose + 0.01)	-0.0013287	0.0236039	-0.0563	0.955	-0.00177158	count	0.97046	A172	zstk474
ENSG00000174165.7	ZDHHC24	37075	ENSG00000174165.7	OK	replicatereplicate_2	0.474685	0.141266	3.3602	0.000793	0.642914	count	0.00190599	A172	zstk474
ENSG00000174173.6	TRMT10C	19733	ENSG00000174173.6	OK	(Intercept)	-2.8443	0.178622	-15.9235	6.68e-54	0	count	4.02858e-53	A172	zstk474
ENSG00000174173.6	TRMT10C	19733	ENSG00000174173.6	OK	log(dose + 0.01)	-0.0683891	0.0357761	-1.9116	0.0561	-0.0837633	count	0.100699	A172	zstk474
ENSG00000174173.6	TRMT10C	19733	ENSG00000174173.6	OK	replicatereplicate_2	0.284367	0.198678	1.4313	0.152	0.356903	count	0.237575	A172	zstk474
ENSG00000174197.16	MGA	60402	ENSG00000174197.16	OK	(Intercept)	-1.34029	0.0881261	-15.2087	1.45e-49	0	count	7.6439e-49	A172	zstk474
ENSG00000174197.16	MGA	60402	ENSG00000174197.16	OK	log(dose + 0.01)	-0.0230796	0.0183978	-1.2545	0.21	-0.0320579	count	0.310409	A172	zstk474
ENSG00000174197.16	MGA	60402	ENSG00000174197.16	OK	replicatereplicate_2	0.119316	0.10482	1.1383	0.255	0.166154	count	0.363563	A172	zstk474
ENSG00000174227.15	PIGG	28646	ENSG00000174227.15	OK	(Intercept)	-1.99272	0.116498	-17.1052	2.1e-61	0	count	1.7326e-60	A172	zstk474
ENSG00000174227.15	PIGG	28646	ENSG00000174227.15	OK	log(dose + 0.01)	0.0347894	0.0258068	1.3481	0.178	0.0468154	count	0.270809	A172	zstk474
ENSG00000174227.15	PIGG	28646	ENSG00000174227.15	OK	replicatereplicate_2	-0.0600678	0.150228	-0.3998	0.689	-0.0805684	count	0.77616	A172	zstk474
ENSG00000174231.16	PRPF8	88619	ENSG00000174231.16	OK	(Intercept)	-0.614333	0.0586723	-10.4706	5.02e-25	0	count	1.63389e-24	A172	zstk474
ENSG00000174231.16	PRPF8	88619	ENSG00000174231.16	OK	log(dose + 0.01)	-0.0206801	0.0129378	-1.5984	0.11	-0.0292881	count	0.180686	A172	zstk474
ENSG00000174231.16	PRPF8	88619	ENSG00000174231.16	OK	replicatereplicate_2	-0.145574	0.0733531	-1.9846	0.0473	-0.205922	count	0.0866056	A172	zstk474
ENSG00000174233.11	ADCY6	17469	ENSG00000174233.11	OK	(Intercept)	-2.4548	0.164213	-14.9489	5.01e-48	0	count	2.53842e-47	A172	zstk474
ENSG00000174233.11	ADCY6	17469	ENSG00000174233.11	OK	log(dose + 0.01)	0.0261861	0.0362186	0.723	0.47	0.0338843	count	0.586054	A172	zstk474
ENSG00000174233.11	ADCY6	17469	ENSG00000174233.11	OK	replicatereplicate_2	-0.0581618	0.210295	-0.2766	0.782	-0.0749268	count	0.848201	A172	zstk474
ENSG00000174238.14	PITPNA	55477	ENSG00000174238.14	OK	(Intercept)	-1.27284	0.0855971	-14.8701	1.45e-47	0	count	7.26802e-47	A172	zstk474
ENSG00000174238.14	PITPNA	55477	ENSG00000174238.14	OK	log(dose + 0.01)	-0.005652	0.0189223	-0.2987	0.765	-0.0078722	count	0.835421	A172	zstk474
ENSG00000174238.14	PITPNA	55477	ENSG00000174238.14	OK	replicatereplicate_2	-0.131444	0.10827	-1.214	0.225	-0.182662	count	0.328615	A172	zstk474
ENSG00000174243.9	DDX23	26138	ENSG00000174243.9	OK	(Intercept)	-1.94261	0.118504	-16.3927	7.85e-57	0	count	5.31102e-56	A172	zstk474
ENSG00000174243.9	DDX23	26138	ENSG00000174243.9	OK	log(dose + 0.01)	0.0282627	0.025728	1.0985	0.272	0.03815	count	0.383032	A172	zstk474
ENSG00000174243.9	DDX23	26138	ENSG00000174243.9	OK	replicatereplicate_2	0.0170084	0.149753	0.1136	0.91	0.0229503	count	0.939858	A172	zstk474
ENSG00000174282.11	ZBTB4	87447	ENSG00000174282.11	OK	(Intercept)	-0.6338	0.063061	-10.0506	3.14e-23	0	count	1.00965e-22	A172	zstk474
ENSG00000174282.11	ZBTB4	87447	ENSG00000174282.11	OK	log(dose + 0.01)	0.0139405	0.0137193	1.0161	0.31	0.0197424	count	0.424621	A172	zstk474
ENSG00000174282.11	ZBTB4	87447	ENSG00000174282.11	OK	replicatereplicate_2	-0.0184232	0.0793491	-0.2322	0.816	-0.0260829	count	0.872835	A172	zstk474
ENSG00000174306.21	ZHX3	71186	ENSG00000174306.21	OK	(Intercept)	-0.769561	0.0640545	-12.0142	3.55e-32	0	count	1.2397e-31	A172	zstk474
ENSG00000174306.21	ZHX3	71186	ENSG00000174306.21	OK	log(dose + 0.01)	0.038414	0.0146655	2.6193	0.00888	0.0542703	count	0.0188347	A172	zstk474
ENSG00000174306.21	ZHX3	71186	ENSG00000174306.21	OK	replicatereplicate_2	-0.207615	0.0855047	-2.4281	0.0153	-0.292508	count	0.0311949	A172	zstk474
ENSG00000174307.6	PHLDA3	72318	ENSG00000174307.6	OK	(Intercept)	-1.21241	0.0823736	-14.7184	1.11e-46	0	count	5.452e-46	A172	zstk474
ENSG00000174307.6	PHLDA3	72318	ENSG00000174307.6	OK	log(dose + 0.01)	-0.0129504	0.0145341	-0.891	0.373	-0.018072	count	0.491117	A172	zstk474
ENSG00000174307.6	PHLDA3	72318	ENSG00000174307.6	OK	replicatereplicate_2	0.765293	0.0909022	8.4189	7.06e-17	1.07877	count	2.18476e-16	A172	zstk474
ENSG00000174353.17	STAG3L3	12818	ENSG00000174353.17	OK	(Intercept)	-2.76172	0.169078	-16.334	1.84e-56	0	count	1.22325e-55	A172	zstk474
ENSG00000174353.17	STAG3L3	12818	ENSG00000174353.17	OK	log(dose + 0.01)	0.0341634	0.0369534	0.9245	0.355	0.042651	count	0.47256	A172	zstk474
ENSG00000174353.17	STAG3L3	12818	ENSG00000174353.17	OK	replicatereplicate_2	-0.0010235	0.215352	-0.0048	0.996	-0.00127474	count	0.997057	A172	zstk474
ENSG00000174371.16	EXO1	9996	ENSG00000174371.16	OK	(Intercept)	-3.13487	0.203654	-15.3931	1.14e-50	0	count	6.18836e-50	A172	zstk474
ENSG00000174371.16	EXO1	9996	ENSG00000174371.16	OK	log(dose + 0.01)	-0.024326	0.0467838	-0.52	0.603	-0.0284706	count	0.705436	A172	zstk474
ENSG00000174371.16	EXO1	9996	ENSG00000174371.16	OK	replicatereplicate_2	-0.388377	0.26709	-1.4541	0.146	-0.437705	count	0.229638	A172	zstk474
ENSG00000174373.16	RALGAPA1	53503	ENSG00000174373.16	OK	(Intercept)	-1.36263	0.0894093	-15.2403	9.4e-50	0	count	4.97924e-49	A172	zstk474
ENSG00000174373.16	RALGAPA1	53503	ENSG00000174373.16	OK	log(dose + 0.01)	-0.0343713	0.0206133	-1.6674	0.0956	-0.0476919	count	0.160437	A172	zstk474
ENSG00000174373.16	RALGAPA1	53503	ENSG00000174373.16	OK	replicatereplicate_2	-0.437838	0.117265	-3.7337	0.000194	-0.602173	count	0.000487849	A172	zstk474
ENSG00000174405.13	LIG4	20189	ENSG00000174405.13	OK	(Intercept)	-3.24441	0.205842	-15.7616	6.62e-53	0	count	3.8561e-52	A172	zstk474
ENSG00000174405.13	LIG4	20189	ENSG00000174405.13	OK	log(dose + 0.01)	-0.156656	0.0419419	-3.7351	0.000193	-0.17691	count	0.000485426	A172	zstk474
ENSG00000174405.13	LIG4	20189	ENSG00000174405.13	OK	replicatereplicate_2	0.224214	0.207239	1.0819	0.279	0.263079	count	0.390785	A172	zstk474
ENSG00000174428.16	GTF2IRD2B	16390	ENSG00000174428.16	OK	(Intercept)	-2.24155	0.150936	-14.851	1.88e-47	0	count	9.3978e-47	A172	zstk474
ENSG00000174428.16	GTF2IRD2B	16390	ENSG00000174428.16	OK	log(dose + 0.01)	0.0317637	0.0365826	0.8683	0.385	0.0419415	count	0.503255	A172	zstk474
ENSG00000174428.16	GTF2IRD2B	16390	ENSG00000174428.16	OK	replicatereplicate_2	-0.541286	0.217503	-2.4886	0.0129	-0.694454	count	0.0266449	A172	zstk474
ENSG00000174437.16	ATP2A2	85557	ENSG00000174437.16	OK	(Intercept)	-0.766502	0.0634769	-12.0753	1.77e-32	0	count	6.21144e-32	A172	zstk474
ENSG00000174437.16	ATP2A2	85557	ENSG00000174437.16	OK	log(dose + 0.01)	-0.0043632	0.0139074	-0.3137	0.754	-0.00616186	count	0.827141	A172	zstk474
ENSG00000174437.16	ATP2A2	85557	ENSG00000174437.16	OK	replicatereplicate_2	-0.0842428	0.0796378	-1.0578	0.29	-0.118868	count	0.402927	A172	zstk474
ENSG00000174442.11	ZWILCH	16341	ENSG00000174442.11	OK	(Intercept)	-2.78696	0.181121	-15.3873	1.24e-50	0	count	6.7245e-50	A172	zstk474
ENSG00000174442.11	ZWILCH	16341	ENSG00000174442.11	OK	log(dose + 0.01)	-0.0393832	0.0396708	-0.9927	0.321	-0.0487477	count	0.436697	A172	zstk474
ENSG00000174442.11	ZWILCH	16341	ENSG00000174442.11	OK	replicatereplicate_2	-0.139629	0.221849	-0.6294	0.529	-0.171563	count	0.64044	A172	zstk474
ENSG00000174444.14	RPL4	81094	ENSG00000174444.14	OK	(Intercept)	-0.675597	0.0691535	-9.7695	4.59e-22	0	count	1.46566e-21	A172	zstk474
ENSG00000174444.14	RPL4	81094	ENSG00000174444.14	OK	log(dose + 0.01)	0.0748521	0.0137576	5.4408	5.94e-08	0.105982	count	1.6833e-07	A172	zstk474
ENSG00000174444.14	RPL4	81094	ENSG00000174444.14	OK	replicatereplicate_2	0.431282	0.0835286	5.1633	2.66e-07	0.612435	count	7.43804e-07	A172	zstk474
ENSG00000174456.13	C12orf76	11965	ENSG00000174456.13	OK	(Intercept)	-3.23143	0.213142	-15.1609	2.8e-49	0	count	1.46504e-48	A172	zstk474
ENSG00000174456.13	C12orf76	11965	ENSG00000174456.13	OK	log(dose + 0.01)	-0.0362185	0.0451715	-0.8018	0.423	-0.0415428	count	0.540786	A172	zstk474
ENSG00000174456.13	C12orf76	11965	ENSG00000174456.13	OK	replicatereplicate_2	0.0351455	0.253884	0.1384	0.89	0.0406038	count	0.925933	A172	zstk474
ENSG00000174482.10	LINGO2	37275	ENSG00000174482.10	OK	(Intercept)	-1.29635	0.0882983	-14.6815	1.82e-46	0	count	8.88973e-46	A172	zstk474
ENSG00000174482.10	LINGO2	37275	ENSG00000174482.10	OK	log(dose + 0.01)	-0.050436	0.0202141	-2.4951	0.0127	-0.070134	count	0.0262572	A172	zstk474
ENSG00000174482.10	LINGO2	37275	ENSG00000174482.10	OK	replicatereplicate_2	-0.431617	0.113451	-3.8045	0.000146	-0.595486	count	0.000369604	A172	zstk474
ENSG00000174485.15	DENND4A	46639	ENSG00000174485.15	OK	(Intercept)	-1.62579	0.103253	-15.7456	8.29e-53	0	count	4.81131e-52	A172	zstk474
ENSG00000174485.15	DENND4A	46639	ENSG00000174485.15	OK	log(dose + 0.01)	-0.039815	0.0228703	-1.7409	0.0819	-0.0546094	count	0.140263	A172	zstk474
ENSG00000174485.15	DENND4A	46639	ENSG00000174485.15	OK	replicatereplicate_2	-0.203189	0.127977	-1.5877	0.113	-0.277504	count	0.184884	A172	zstk474
ENSG00000174501.14	ANKRD36C	22144	ENSG00000174501.14	OK	(Intercept)	-2.1406	0.130893	-16.3538	1.38e-56	0	count	9.23227e-56	A172	zstk474
ENSG00000174501.14	ANKRD36C	22144	ENSG00000174501.14	OK	log(dose + 0.01)	-0.0145655	0.0304998	-0.4776	0.633	-0.0193554	count	0.730366	A172	zstk474
ENSG00000174501.14	ANKRD36C	22144	ENSG00000174501.14	OK	replicatereplicate_2	-0.451413	0.176083	-2.5636	0.0104	-0.588137	count	0.0218091	A172	zstk474
ENSG00000174547.13	MRPL11	14950	ENSG00000174547.13	OK	(Intercept)	-2.68232	0.160792	-16.682	1.14e-58	0	count	8.34699e-58	A172	zstk474
ENSG00000174547.13	MRPL11	14950	ENSG00000174547.13	OK	log(dose + 0.01)	0.0007489	0.0350519	0.0214	0.983	0.000942676	count	0.988795	A172	zstk474
ENSG00000174547.13	MRPL11	14950	ENSG00000174547.13	OK	replicatereplicate_2	-0.0509324	0.201345	-0.253	0.8	-0.0638971	count	0.861599	A172	zstk474
ENSG00000174564.12	IL20RB	16283	ENSG00000174564.12	OK	(Intercept)	-4.16909	0.320216	-13.0196	2.77e-37	0	count	1.06517e-36	A172	zstk474
ENSG00000174564.12	IL20RB	16283	ENSG00000174564.12	OK	log(dose + 0.01)	-0.291811	0.0657419	-4.4387	9.53e-06	-0.240772	count	2.54771e-05	A172	zstk474
ENSG00000174564.12	IL20RB	16283	ENSG00000174564.12	OK	replicatereplicate_2	0.342874	0.257487	1.3316	0.183	0.320069	count	0.27718	A172	zstk474
ENSG00000174574.15	AKIRIN1	62014	ENSG00000174574.15	OK	(Intercept)	-1.37782	0.0834156	-16.5175	1.27e-57	0	count	8.89327e-57	A172	zstk474
ENSG00000174574.15	AKIRIN1	62014	ENSG00000174574.15	OK	log(dose + 0.01)	-0.0769606	0.0175214	-4.3924	1.18e-05	-0.106634	count	3.14341e-05	A172	zstk474
ENSG00000174574.15	AKIRIN1	62014	ENSG00000174574.15	OK	replicatereplicate_2	0.0485496	0.0949221	0.5115	0.609	0.0674317	count	0.710318	A172	zstk474
ENSG00000174579.3	MSL2	34481	ENSG00000174579.3	OK	(Intercept)	-1.65215	0.116299	-14.2061	9.51e-44	0	count	4.34496e-43	A172	zstk474
ENSG00000174579.3	MSL2	34481	ENSG00000174579.3	OK	log(dose + 0.01)	0.0217999	0.0254072	0.858	0.391	0.0299069	count	0.509236	A172	zstk474
ENSG00000174579.3	MSL2	34481	ENSG00000174579.3	OK	replicatereplicate_2	-0.0230797	0.147391	-0.1566	0.876	-0.0316274	count	0.915974	A172	zstk474
ENSG00000174606.13	ANGEL2	32255	ENSG00000174606.13	OK	(Intercept)	-1.98485	0.125743	-15.7849	4.76e-53	0	count	2.78499e-52	A172	zstk474
ENSG00000174606.13	ANGEL2	32255	ENSG00000174606.13	OK	log(dose + 0.01)	0.0102557	0.0264982	0.387	0.699	0.0137969	count	0.784246	A172	zstk474
ENSG00000174606.13	ANGEL2	32255	ENSG00000174606.13	OK	replicatereplicate_2	0.117361	0.153864	0.7628	0.446	0.158437	count	0.562997	A172	zstk474
ENSG00000174628.16	IQCK	36722	ENSG00000174628.16	OK	(Intercept)	-1.59282	0.104336	-15.2663	6.58e-50	0	count	3.50018e-49	A172	zstk474
ENSG00000174628.16	IQCK	36722	ENSG00000174628.16	OK	log(dose + 0.01)	0.0696413	0.0241064	2.8889	0.00391	0.095915	count	0.00873759	A172	zstk474
ENSG00000174628.16	IQCK	36722	ENSG00000174628.16	OK	replicatereplicate_2	-0.164705	0.141012	-1.168	0.243	-0.225563	count	0.349752	A172	zstk474
ENSG00000174652.17	ZNF266	12561	ENSG00000174652.17	OK	(Intercept)	-2.95074	0.194961	-15.135	3.98e-49	0	count	2.07375e-48	A172	zstk474
ENSG00000174652.17	ZNF266	12561	ENSG00000174652.17	OK	log(dose + 0.01)	-0.0235285	0.0436856	-0.5386	0.59	-0.0284419	count	0.69431	A172	zstk474
ENSG00000174652.17	ZNF266	12561	ENSG00000174652.17	OK	replicatereplicate_2	-0.238627	0.247668	-0.9635	0.335	-0.28317	count	0.451522	A172	zstk474
ENSG00000174672.15	BRSK2	10286	ENSG00000174672.15	OK	(Intercept)	-2.8756	0.189387	-15.1837	2.04e-49	0	count	1.07117e-48	A172	zstk474
ENSG00000174672.15	BRSK2	10286	ENSG00000174672.15	OK	log(dose + 0.01)	0.06694	0.0425506	1.5732	0.116	0.0824331	count	0.189067	A172	zstk474
ENSG00000174672.15	BRSK2	10286	ENSG00000174672.15	OK	replicatereplicate_2	-0.0476179	0.248982	-0.1913	0.848	-0.0581377	count	0.896076	A172	zstk474
ENSG00000174684.6	B4GAT1	13970	ENSG00000174684.6	OK	(Intercept)	-2.44619	0.148012	-16.527	1.11e-57	0	count	7.78834e-57	A172	zstk474
ENSG00000174684.6	B4GAT1	13970	ENSG00000174684.6	OK	log(dose + 0.01)	0.0308355	0.0362743	0.8501	0.395	0.0399452	count	0.513312	A172	zstk474
ENSG00000174684.6	B4GAT1	13970	ENSG00000174684.6	OK	replicatereplicate_2	-0.615231	0.217428	-2.8296	0.00471	-0.765939	count	0.0104173	A172	zstk474
ENSG00000174695.9	TMEM167A	44212	ENSG00000174695.9	OK	(Intercept)	-1.55838	0.101221	-15.3957	1.1e-50	0	count	5.97367e-50	A172	zstk474
ENSG00000174695.9	TMEM167A	44212	ENSG00000174695.9	OK	log(dose + 0.01)	0.0107592	0.0228141	0.4716	0.637	0.0148218	count	0.733738	A172	zstk474
ENSG00000174695.9	TMEM167A	44212	ENSG00000174695.9	OK	replicatereplicate_2	-0.196601	0.131727	-1.4925	0.136	-0.269489	count	0.216255	A172	zstk474
ENSG00000174705.12	SH3PXD2B	53992	ENSG00000174705.12	OK	(Intercept)	-1.49925	0.101958	-14.7045	1.34e-46	0	count	6.56688e-46	A172	zstk474
ENSG00000174705.12	SH3PXD2B	53992	ENSG00000174705.12	OK	log(dose + 0.01)	0.0138359	0.0231039	0.5989	0.549	0.019111	count	0.658635	A172	zstk474
ENSG00000174705.12	SH3PXD2B	53992	ENSG00000174705.12	OK	replicatereplicate_2	-0.217137	0.133641	-1.6248	0.104	-0.298343	count	0.172312	A172	zstk474
ENSG00000174718.11	KIAA1551	86406	ENSG00000174718.11	OK	(Intercept)	-0.310219	0.0679935	-4.5625	5.36e-06	0	count	1.44544e-05	A172	zstk474
ENSG00000174718.11	KIAA1551	86406	ENSG00000174718.11	OK	log(dose + 0.01)	0.0178537	0.0148927	1.1988	0.231	0.0254139	count	0.335793	A172	zstk474
ENSG00000174718.11	KIAA1551	86406	ENSG00000174718.11	OK	replicatereplicate_2	-0.0424401	0.0862304	-0.4922	0.623	-0.0603869	count	0.722049	A172	zstk474
ENSG00000174720.15	LARP7	35320	ENSG00000174720.15	OK	(Intercept)	-1.89448	0.110567	-17.1343	1.36e-61	0	count	1.13102e-60	A172	zstk474
ENSG00000174720.15	LARP7	35320	ENSG00000174720.15	OK	log(dose + 0.01)	-0.0109136	0.0238012	-0.4585	0.647	-0.0147583	count	0.741952	A172	zstk474
ENSG00000174720.15	LARP7	35320	ENSG00000174720.15	OK	replicatereplicate_2	-0.0089994	0.135947	-0.0662	0.947	-0.0121705	count	0.965377	A172	zstk474
ENSG00000174738.12	NR1D2	76312	ENSG00000174738.12	OK	(Intercept)	-1.26795	0.0818477	-15.4916	2.91e-51	0	count	1.60838e-50	A172	zstk474
ENSG00000174738.12	NR1D2	76312	ENSG00000174738.12	OK	log(dose + 0.01)	-0.064681	0.0161929	-3.9944	6.72e-05	-0.0900107	count	0.000173239	A172	zstk474
ENSG00000174738.12	NR1D2	76312	ENSG00000174738.12	OK	replicatereplicate_2	0.339269	0.0907679	3.7378	0.000191	0.475148	count	0.000480497	A172	zstk474
ENSG00000174744.13	BRMS1	18429	ENSG00000174744.13	OK	(Intercept)	-2.37464	0.144981	-16.3789	9.59e-57	0	count	6.45978e-56	A172	zstk474
ENSG00000174744.13	BRMS1	18429	ENSG00000174744.13	OK	log(dose + 0.01)	-0.0277471	0.0320733	-0.8651	0.387	-0.0360969	count	0.505257	A172	zstk474
ENSG00000174744.13	BRMS1	18429	ENSG00000174744.13	OK	replicatereplicate_2	-0.175333	0.181024	-0.9686	0.333	-0.226368	count	0.449499	A172	zstk474
ENSG00000174748.18	RPL15	132349	ENSG00000174748.18	OK	(Intercept)	0.0012365	0.0433012	0.0286	0.977	0	count	0.984969	A172	zstk474
ENSG00000174748.18	RPL15	132349	ENSG00000174748.18	OK	log(dose + 0.01)	0.0454765	0.0090165	5.0437	4.97e-07	0.0649743	count	1.38059e-06	A172	zstk474
ENSG00000174748.18	RPL15	132349	ENSG00000174748.18	OK	replicatereplicate_2	0.218923	0.053343	4.1041	4.22e-05	0.313032	count	0.000109856	A172	zstk474
ENSG00000174775.16	HRAS	10507	ENSG00000174775.16	OK	(Intercept)	-3.22982	0.207815	-15.5418	1.45e-51	0	count	8.08554e-51	A172	zstk474
ENSG00000174775.16	HRAS	10507	ENSG00000174775.16	OK	log(dose + 0.01)	-0.0140998	0.041058	-0.3434	0.731	-0.0162145	count	0.810011	A172	zstk474
ENSG00000174775.16	HRAS	10507	ENSG00000174775.16	OK	replicatereplicate_2	0.359208	0.240269	1.495	0.135	0.427602	count	0.21495	A172	zstk474
ENSG00000174780.15	SRP72	75189	ENSG00000174780.15	OK	(Intercept)	-1.08646	0.071901	-15.1105	5.57e-49	0	count	2.89051e-48	A172	zstk474
ENSG00000174780.15	SRP72	75189	ENSG00000174780.15	OK	log(dose + 0.01)	-0.0292977	0.0148712	-1.9701	0.049	-0.0410335	count	0.0893522	A172	zstk474
ENSG00000174780.15	SRP72	75189	ENSG00000174780.15	OK	replicatereplicate_2	0.15601	0.084545	1.8453	0.0651	0.219063	count	0.114809	A172	zstk474
ENSG00000174796.12	THAP6	9516	ENSG00000174796.12	OK	(Intercept)	-3.39198	0.22075	-15.3657	1.67e-50	0	count	9.02736e-50	A172	zstk474
ENSG00000174796.12	THAP6	9516	ENSG00000174796.12	OK	log(dose + 0.01)	-0.0708977	0.0472503	-1.5005	0.134	-0.0781982	count	0.213583	A172	zstk474
ENSG00000174796.12	THAP6	9516	ENSG00000174796.12	OK	replicatereplicate_2	-0.0498329	0.256905	-0.194	0.846	-0.055101	count	0.894665	A172	zstk474
ENSG00000174799.10	CEP135	19953	ENSG00000174799.10	OK	(Intercept)	-2.13816	0.124936	-17.114	1.84e-61	0	count	1.52239e-60	A172	zstk474
ENSG00000174799.10	CEP135	19953	ENSG00000174799.10	OK	log(dose + 0.01)	0.0069227	0.0280347	0.2469	0.805	0.00920879	count	0.865055	A172	zstk474
ENSG00000174799.10	CEP135	19953	ENSG00000174799.10	OK	replicatereplicate_2	-0.182392	0.161543	-1.1291	0.259	-0.240736	count	0.368219	A172	zstk474
ENSG00000174839.12	DENND6A	37329	ENSG00000174839.12	OK	(Intercept)	-1.81796	0.113975	-15.9504	4.56e-54	0	count	2.76551e-53	A172	zstk474
ENSG00000174839.12	DENND6A	37329	ENSG00000174839.12	OK	log(dose + 0.01)	0.0167122	0.0249591	0.6696	0.503	0.0227227	count	0.616939	A172	zstk474
ENSG00000174839.12	DENND6A	37329	ENSG00000174839.12	OK	replicatereplicate_2	-0.0436571	0.144447	-0.3022	0.763	-0.0592535	count	0.833883	A172	zstk474
ENSG00000174840.8	PDE12	14353	ENSG00000174840.8	OK	(Intercept)	-2.94783	0.185207	-15.9164	7.39e-54	0	count	4.44871e-53	A172	zstk474
ENSG00000174840.8	PDE12	14353	ENSG00000174840.8	OK	log(dose + 0.01)	-0.0379417	0.0385744	-0.9836	0.325	-0.0458328	count	0.441042	A172	zstk474
ENSG00000174840.8	PDE12	14353	ENSG00000174840.8	OK	replicatereplicate_2	0.116946	0.217336	0.5381	0.591	0.142995	count	0.695186	A172	zstk474
ENSG00000174851.15	YIF1A	27002	ENSG00000174851.15	OK	(Intercept)	-2.3484	0.140223	-16.7476	4.32e-59	0	count	3.22679e-58	A172	zstk474
ENSG00000174851.15	YIF1A	27002	ENSG00000174851.15	OK	log(dose + 0.01)	-0.0460872	0.0294234	-1.5663	0.117	-0.0600557	count	0.190429	A172	zstk474
ENSG00000174851.15	YIF1A	27002	ENSG00000174851.15	OK	replicatereplicate_2	0.0747494	0.164318	0.4549	0.649	0.0979597	count	0.743548	A172	zstk474
ENSG00000174886.12	NDUFA11	22349	ENSG00000174886.12	OK	(Intercept)	-2.33915	0.136643	-17.1187	1.72e-61	0	count	1.42487e-60	A172	zstk474
ENSG00000174886.12	NDUFA11	22349	ENSG00000174886.12	OK	log(dose + 0.01)	0.0506653	0.0290124	1.7463	0.0809	0.0663809	count	0.138783	A172	zstk474
ENSG00000174886.12	NDUFA11	22349	ENSG00000174886.12	OK	replicatereplicate_2	0.151392	0.170931	0.8857	0.376	0.199238	count	0.494241	A172	zstk474
ENSG00000174891.12	RSRC1	70705	ENSG00000174891.12	OK	(Intercept)	-0.966164	0.0746552	-12.9417	7.09e-37	0	count	2.70277e-36	A172	zstk474
ENSG00000174891.12	RSRC1	70705	ENSG00000174891.12	OK	log(dose + 0.01)	0.0299767	0.0166348	1.802	0.0717	0.0421559	count	0.125006	A172	zstk474
ENSG00000174891.12	RSRC1	70705	ENSG00000174891.12	OK	replicatereplicate_2	-0.0975654	0.0966668	-1.0093	0.313	-0.136976	count	0.42786	A172	zstk474
ENSG00000174903.15	RAB1B	34379	ENSG00000174903.15	OK	(Intercept)	-1.78783	0.110383	-16.1966	1.34e-55	0	count	8.60653e-55	A172	zstk474
ENSG00000174903.15	RAB1B	34379	ENSG00000174903.15	OK	log(dose + 0.01)	-0.008162	0.0242766	-0.3362	0.737	-0.0111087	count	0.814497	A172	zstk474
ENSG00000174903.15	RAB1B	34379	ENSG00000174903.15	OK	replicatereplicate_2	-0.10995	0.138701	-0.7927	0.428	-0.149199	count	0.545658	A172	zstk474
ENSG00000174915.11	PTDSS2	31801	ENSG00000174915.11	OK	(Intercept)	-1.92522	0.117601	-16.3709	1.08e-56	0	count	7.25606e-56	A172	zstk474
ENSG00000174915.11	PTDSS2	31801	ENSG00000174915.11	OK	log(dose + 0.01)	0.0217491	0.0263931	0.824	0.41	0.0293843	count	0.527953	A172	zstk474
ENSG00000174915.11	PTDSS2	31801	ENSG00000174915.11	OK	replicatereplicate_2	-0.150342	0.152967	-0.9828	0.326	-0.201957	count	0.442123	A172	zstk474
ENSG00000174917.8	C19orf70	24262	ENSG00000174917.8	OK	(Intercept)	-2.23365	0.135817	-16.446	3.61e-57	0	count	2.47908e-56	A172	zstk474
ENSG00000174917.8	C19orf70	24262	ENSG00000174917.8	OK	log(dose + 0.01)	0.074916	0.0287483	2.6059	0.00923	0.0991637	count	0.0195245	A172	zstk474
ENSG00000174917.8	C19orf70	24262	ENSG00000174917.8	OK	replicatereplicate_2	0.20983	0.170411	1.2313	0.218	0.279218	count	0.320116	A172	zstk474
ENSG00000174938.14	SEZ6L2	88166	ENSG00000174938.14	OK	(Intercept)	-0.740018	0.0674731	-10.9676	3.1e-27	0	count	1.02593e-26	A172	zstk474
ENSG00000174938.14	SEZ6L2	88166	ENSG00000174938.14	OK	log(dose + 0.01)	0.0184768	0.0141948	1.3017	0.193	0.0261141	count	0.289652	A172	zstk474
ENSG00000174938.14	SEZ6L2	88166	ENSG00000174938.14	OK	replicatereplicate_2	0.136197	0.0828054	1.6448	0.1	0.192715	count	0.166614	A172	zstk474
ENSG00000174939.10	ASPHD1	23821	ENSG00000174939.10	OK	(Intercept)	-2.22564	0.146395	-15.203	1.57e-49	0	count	8.27031e-49	A172	zstk474
ENSG00000174939.10	ASPHD1	23821	ENSG00000174939.10	OK	log(dose + 0.01)	-0.0174639	0.0333085	-0.5243	0.6	-0.0230427	count	0.702839	A172	zstk474
ENSG00000174939.10	ASPHD1	23821	ENSG00000174939.10	OK	replicatereplicate_2	-0.313342	0.190178	-1.6476	0.0996	-0.407752	count	0.166151	A172	zstk474
ENSG00000174943.9	KCTD13	18163	ENSG00000174943.9	OK	(Intercept)	-2.51786	0.152325	-16.5296	1.07e-57	0	count	7.5112e-57	A172	zstk474
ENSG00000174943.9	KCTD13	18163	ENSG00000174943.9	OK	log(dose + 0.01)	-0.0647813	0.033244	-1.9487	0.0515	-0.0828454	count	0.0933693	A172	zstk474
ENSG00000174943.9	KCTD13	18163	ENSG00000174943.9	OK	replicatereplicate_2	-0.15463	0.181819	-0.8505	0.395	-0.196707	count	0.513312	A172	zstk474
ENSG00000174953.13	DHX36	68412	ENSG00000174953.13	OK	(Intercept)	-1.24789	0.0795075	-15.6953	1.69e-52	0	count	9.70209e-52	A172	zstk474
ENSG00000174953.13	DHX36	68412	ENSG00000174953.13	OK	log(dose + 0.01)	-0.0592603	0.016481	-3.5957	0.000331	-0.0825331	count	0.000819881	A172	zstk474
ENSG00000174953.13	DHX36	68412	ENSG00000174953.13	OK	replicatereplicate_2	0.125417	0.0912062	1.3751	0.169	0.175204	count	0.2594	A172	zstk474
ENSG00000174989.12	FBXW8	41148	ENSG00000174989.12	OK	(Intercept)	-1.633	0.099624	-16.3916	7.98e-57	0	count	5.39562e-56	A172	zstk474
ENSG00000174989.12	FBXW8	41148	ENSG00000174989.12	OK	log(dose + 0.01)	0.0147512	0.0207062	0.7124	0.476	0.0202523	count	0.591792	A172	zstk474
ENSG00000174989.12	FBXW8	41148	ENSG00000174989.12	OK	replicatereplicate_2	0.181509	0.120978	1.5003	0.134	0.250152	count	0.213583	A172	zstk474
ENSG00000174996.11	KLC2	15074	ENSG00000174996.11	OK	(Intercept)	-3.13347	0.201347	-15.5625	1.08e-51	0	count	6.04429e-51	A172	zstk474
ENSG00000174996.11	KLC2	15074	ENSG00000174996.11	OK	log(dose + 0.01)	-0.0332488	0.0421134	-0.7895	0.43	-0.0388911	count	0.547614	A172	zstk474
ENSG00000174996.11	KLC2	15074	ENSG00000174996.11	OK	replicatereplicate_2	0.101144	0.237936	0.4251	0.671	0.119776	count	0.761477	A172	zstk474
ENSG00000175029.16	CTBP2	68377	ENSG00000175029.16	OK	(Intercept)	-1.1852	0.0825559	-14.3563	1.34e-44	0	count	6.25978e-44	A172	zstk474
ENSG00000175029.16	CTBP2	68377	ENSG00000175029.16	OK	log(dose + 0.01)	-0.0322371	0.0179405	-1.7969	0.0725	-0.0450118	count	0.126197	A172	zstk474
ENSG00000175029.16	CTBP2	68377	ENSG00000175029.16	OK	replicatereplicate_2	-0.0869825	0.10088	-0.8622	0.389	-0.121342	count	0.507243	A172	zstk474
ENSG00000175048.16	ZDHHC14	24802	ENSG00000175048.16	OK	(Intercept)	-2.46186	0.152043	-16.1918	1.44e-55	0	count	9.23889e-55	A172	zstk474
ENSG00000175048.16	ZDHHC14	24802	ENSG00000175048.16	OK	log(dose + 0.01)	-0.0330599	0.0320323	-1.0321	0.302	-0.0426146	count	0.415885	A172	zstk474
ENSG00000175048.16	ZDHHC14	24802	ENSG00000175048.16	OK	replicatereplicate_2	0.0670197	0.180706	0.3709	0.711	0.0868397	count	0.794043	A172	zstk474
ENSG00000175054.14	ATR	74256	ENSG00000175054.14	OK	(Intercept)	-1.00572	0.0727472	-13.8248	1.28e-41	0	count	5.51032e-41	A172	zstk474
ENSG00000175054.14	ATR	74256	ENSG00000175054.14	OK	log(dose + 0.01)	-0.0341143	0.0160609	-2.1241	0.0338	-0.0478848	count	0.0641487	A172	zstk474
ENSG00000175054.14	ATR	74256	ENSG00000175054.14	OK	replicatereplicate_2	-0.175123	0.0902233	-1.941	0.0524	-0.24532	count	0.0947973	A172	zstk474
ENSG00000175061.17	LRRC75A-AS1	87107	ENSG00000175061.17	OK	(Intercept)	-0.780975	0.0689558	-11.3257	6.98e-29	0	count	2.3461e-28	A172	zstk474
ENSG00000175061.17	LRRC75A-AS1	87107	ENSG00000175061.17	OK	log(dose + 0.01)	0.0528981	0.0131647	4.0182	6.08e-05	0.0747265	count	0.000157075	A172	zstk474
ENSG00000175061.17	LRRC75A-AS1	87107	ENSG00000175061.17	OK	replicatereplicate_2	0.539944	0.081088	6.6587	3.54e-11	0.766054	count	1.04695e-10	A172	zstk474
ENSG00000175066.15	GK5	37015	ENSG00000175066.15	OK	(Intercept)	-1.96853	0.114458	-17.1987	5.15e-62	0	count	4.36567e-61	A172	zstk474
ENSG00000175066.15	GK5	37015	ENSG00000175066.15	OK	log(dose + 0.01)	-0.019821	0.0247519	-0.8008	0.423	-0.0266672	count	0.540786	A172	zstk474
ENSG00000175066.15	GK5	37015	ENSG00000175066.15	OK	replicatereplicate_2	-0.0442111	0.140476	-0.3147	0.753	-0.0594323	count	0.826354	A172	zstk474
ENSG00000175073.7	VCPIP1	19924	ENSG00000175073.7	OK	(Intercept)	-2.66946	0.164806	-16.1976	1.32e-55	0	count	8.4808e-55	A172	zstk474
ENSG00000175073.7	VCPIP1	19924	ENSG00000175073.7	OK	log(dose + 0.01)	0.0224641	0.032562	0.6899	0.49	0.0283614	count	0.605053	A172	zstk474
ENSG00000175073.7	VCPIP1	19924	ENSG00000175073.7	OK	replicatereplicate_2	0.387539	0.194743	1.99	0.0467	0.499426	count	0.0856261	A172	zstk474
ENSG00000175105.6	ZNF654	33140	ENSG00000175105.6	OK	(Intercept)	-2.00334	0.121391	-16.5032	1.57e-57	0	count	1.09467e-56	A172	zstk474
ENSG00000175105.6	ZNF654	33140	ENSG00000175105.6	OK	log(dose + 0.01)	-0.0519829	0.0271211	-1.9167	0.0554	-0.0696921	count	0.0996047	A172	zstk474
ENSG00000175105.6	ZNF654	33140	ENSG00000175105.6	OK	replicatereplicate_2	-0.276191	0.15058	-1.8342	0.0668	-0.367128	count	0.117475	A172	zstk474
ENSG00000175110.11	MRPS22	14374	ENSG00000175110.11	OK	(Intercept)	-3.40195	0.226208	-15.039	1.47e-48	0	count	7.54057e-48	A172	zstk474
ENSG00000175110.11	MRPS22	14374	ENSG00000175110.11	OK	log(dose + 0.01)	-0.15952	0.0454529	-3.5096	0.000459	-0.173647	count	0.00112362	A172	zstk474
ENSG00000175110.11	MRPS22	14374	ENSG00000175110.11	OK	replicatereplicate_2	0.306441	0.225276	1.3603	0.174	0.351384	count	0.265715	A172	zstk474
ENSG00000175115.11	PACS1	93253	ENSG00000175115.11	OK	(Intercept)	-0.485593	0.0540296	-8.9875	5.62e-19	0	count	1.7608e-18	A172	zstk474
ENSG00000175115.11	PACS1	93253	ENSG00000175115.11	OK	log(dose + 0.01)	0.0129354	0.0123191	1.05	0.294	0.0183653	count	0.40727	A172	zstk474
ENSG00000175115.11	PACS1	93253	ENSG00000175115.11	OK	replicatereplicate_2	-0.251654	0.0713037	-3.5293	0.000426	-0.356473	count	0.00104611	A172	zstk474
ENSG00000175130.6	MARCKSL1	36138	ENSG00000175130.6	OK	(Intercept)	-1.30162	0.0918518	-14.1709	1.5e-43	0	count	6.8184e-43	A172	zstk474
ENSG00000175130.6	MARCKSL1	36138	ENSG00000175130.6	OK	log(dose + 0.01)	0.102775	0.0218123	4.7118	2.62e-06	0.143269	count	7.13999e-06	A172	zstk474
ENSG00000175130.6	MARCKSL1	36138	ENSG00000175130.6	OK	replicatereplicate_2	-0.185652	0.127182	-1.4597	0.145	-0.257443	count	0.228332	A172	zstk474
ENSG00000175166.16	PSMD2	130224	ENSG00000175166.16	OK	(Intercept)	-0.130737	0.0473349	-2.762	0.0058	0	count	0.0126637	A172	zstk474
ENSG00000175166.16	PSMD2	130224	ENSG00000175166.16	OK	log(dose + 0.01)	0.0009951	0.00976	0.102	0.9188	0.00141946	count	0.945834	A172	zstk474
ENSG00000175166.16	PSMD2	130224	ENSG00000175166.16	OK	replicatereplicate_2	0.19825	0.0567268	3.4948	0.0005	0.283088	count	0.00122084	A172	zstk474
ENSG00000175175.5	PPM1E	24751	ENSG00000175175.5	OK	(Intercept)	-2.96519	0.179487	-16.5204	1.22e-57	0	count	8.54614e-57	A172	zstk474
ENSG00000175175.5	PPM1E	24751	ENSG00000175175.5	OK	log(dose + 0.01)	-0.232276	0.0384439	-6.0419	1.81e-09	-0.275083	count	5.24731e-09	A172	zstk474
ENSG00000175175.5	PPM1E	24751	ENSG00000175175.5	OK	replicatereplicate_2	-0.102096	0.165183	-0.6181	0.537	-0.122317	count	0.647742	A172	zstk474
ENSG00000175197.11	DDIT3	39832	ENSG00000175197.11	OK	(Intercept)	-3.14399	0.192938	-16.2953	3.23e-56	0	count	2.12399e-55	A172	zstk474
ENSG00000175197.11	DDIT3	39832	ENSG00000175197.11	OK	log(dose + 0.01)	-0.301437	0.0367711	-8.1977	4.28e-16	-0.342351	count	1.31702e-15	A172	zstk474
ENSG00000175197.11	DDIT3	39832	ENSG00000175197.11	OK	replicatereplicate_2	0.886743	0.15463	5.7346	1.12e-08	1.11002	count	3.20959e-08	A172	zstk474
ENSG00000175198.15	PCCA	105646	ENSG00000175198.15	OK	(Intercept)	-0.435339	0.0535483	-8.1298	7.37e-16	0	count	2.26443e-15	A172	zstk474
ENSG00000175198.15	PCCA	105646	ENSG00000175198.15	OK	log(dose + 0.01)	-0.0487046	0.0118651	-4.1049	4.2e-05	-0.0691704	count	0.000109352	A172	zstk474
ENSG00000175198.15	PCCA	105646	ENSG00000175198.15	OK	replicatereplicate_2	-0.220338	0.0659362	-3.3417	0.000848	-0.312479	count	0.00203247	A172	zstk474
ENSG00000175203.15	DCTN2	65882	ENSG00000175203.15	OK	(Intercept)	-1.15848	0.0806759	-14.3597	1.28e-44	0	count	5.98206e-44	A172	zstk474
ENSG00000175203.15	DCTN2	65882	ENSG00000175203.15	OK	log(dose + 0.01)	-0.0338896	0.0169996	-1.9936	0.0463	-0.0473581	count	0.084972	A172	zstk474
ENSG00000175203.15	DCTN2	65882	ENSG00000175203.15	OK	replicatereplicate_2	0.0653991	0.0958331	0.6824	0.495	0.091529	count	0.609586	A172	zstk474
ENSG00000175213.2	ZNF408	6027	ENSG00000175213.2	OK	(Intercept)	-4.28786	0.335152	-12.7938	4.16e-36	0	count	1.55977e-35	A172	zstk474
ENSG00000175213.2	ZNF408	6027	ENSG00000175213.2	OK	log(dose + 0.01)	-0.205321	0.0679054	-3.0236	0.00253	-0.163929	count	0.00577825	A172	zstk474
ENSG00000175213.2	ZNF408	6027	ENSG00000175213.2	OK	replicatereplicate_2	0.305873	0.312301	0.9794	0.327	0.271489	count	0.443188	A172	zstk474
ENSG00000175215.10	CTDSP2	22118	ENSG00000175215.10	OK	(Intercept)	-2.33031	0.14656	-15.9001	9.33e-54	0	count	5.59212e-53	A172	zstk474
ENSG00000175215.10	CTDSP2	22118	ENSG00000175215.10	OK	log(dose + 0.01)	0.0126393	0.031803	0.3974	0.691	0.0165444	count	0.777806	A172	zstk474
ENSG00000175215.10	CTDSP2	22118	ENSG00000175215.10	OK	replicatereplicate_2	-0.0089033	0.183883	-0.0484	0.961	-0.0116424	count	0.97463	A172	zstk474
ENSG00000175216.14	CKAP5	102481	ENSG00000175216.14	OK	(Intercept)	-0.586735	0.058714	-9.9931	5.46e-23	0	count	1.7529e-22	A172	zstk474
ENSG00000175216.14	CKAP5	102481	ENSG00000175216.14	OK	log(dose + 0.01)	-0.0464258	0.0121516	-3.8206	0.000137	-0.0657678	count	0.00034743	A172	zstk474
ENSG00000175216.14	CKAP5	102481	ENSG00000175216.14	OK	replicatereplicate_2	0.140558	0.0680843	2.0645	0.0391	0.199436	count	0.073107	A172	zstk474
ENSG00000175220.11	ARHGAP1	84441	ENSG00000175220.11	OK	(Intercept)	-0.782202	0.0685748	-11.4066	2.92e-29	0	count	9.84779e-29	A172	zstk474
ENSG00000175220.11	ARHGAP1	84441	ENSG00000175220.11	OK	log(dose + 0.01)	0.004017	0.0149083	0.2694	0.788	0.00567156	count	0.852809	A172	zstk474
ENSG00000175220.11	ARHGAP1	84441	ENSG00000175220.11	OK	replicatereplicate_2	-0.0323935	0.0858069	-0.3775	0.706	-0.0457181	count	0.790094	A172	zstk474
ENSG00000175221.14	MED16	26904	ENSG00000175221.14	OK	(Intercept)	-1.80116	0.115715	-15.5654	1.04e-51	0	count	5.82342e-51	A172	zstk474
ENSG00000175221.14	MED16	26904	ENSG00000175221.14	OK	log(dose + 0.01)	0.0477646	0.0265036	1.8022	0.0717	0.0650618	count	0.125006	A172	zstk474
ENSG00000175221.14	MED16	26904	ENSG00000175221.14	OK	replicatereplicate_2	-0.184637	0.154756	-1.1931	0.233	-0.249764	count	0.338114	A172	zstk474
ENSG00000175224.16	ATG13	54832	ENSG00000175224.16	OK	(Intercept)	-1.45965	0.089376	-16.3316	1.91e-56	0	count	1.26852e-55	A172	zstk474
ENSG00000175224.16	ATG13	54832	ENSG00000175224.16	OK	log(dose + 0.01)	0.001915	0.0190186	0.1007	0.92	0.00264885	count	0.946578	A172	zstk474
ENSG00000175224.16	ATG13	54832	ENSG00000175224.16	OK	replicatereplicate_2	0.062941	0.109685	0.5738	0.566	0.0871682	count	0.673732	A172	zstk474
ENSG00000175274.18	TP53I11	14427	ENSG00000175274.18	OK	(Intercept)	-2.97739	0.197463	-15.0782	8.64e-49	0	count	4.46144e-48	A172	zstk474
ENSG00000175274.18	TP53I11	14427	ENSG00000175274.18	OK	log(dose + 0.01)	-0.0270179	0.0432174	-0.6252	0.532	-0.0325082	count	0.643324	A172	zstk474
ENSG00000175274.18	TP53I11	14427	ENSG00000175274.18	OK	replicatereplicate_2	-0.116481	0.243924	-0.4775	0.633	-0.139086	count	0.730366	A172	zstk474
ENSG00000175283.7	DOLK	26827	ENSG00000175283.7	OK	(Intercept)	-2.2215	0.135911	-16.3452	1.56e-56	0	count	1.04109e-55	A172	zstk474
ENSG00000175283.7	DOLK	26827	ENSG00000175283.7	OK	log(dose + 0.01)	0.0372598	0.0284267	1.3107	0.19	0.0492929	count	0.285942	A172	zstk474
ENSG00000175283.7	DOLK	26827	ENSG00000175283.7	OK	replicatereplicate_2	0.188356	0.167452	1.1248	0.261	0.250676	count	0.370446	A172	zstk474
ENSG00000175309.14	PHYKPL	16935	ENSG00000175309.14	OK	(Intercept)	-2.60362	0.160636	-16.2082	1.13e-55	0	count	7.28195e-55	A172	zstk474
ENSG00000175309.14	PHYKPL	16935	ENSG00000175309.14	OK	log(dose + 0.01)	-0.0269086	0.035167	-0.7652	0.444	-0.0341445	count	0.561141	A172	zstk474
ENSG00000175309.14	PHYKPL	16935	ENSG00000175309.14	OK	replicatereplicate_2	-0.117763	0.198503	-0.5933	0.553	-0.148591	count	0.662293	A172	zstk474
ENSG00000175322.11	ZNF519	13939	ENSG00000175322.11	OK	(Intercept)	-2.76272	0.16429	-16.8161	1.57e-59	0	count	1.19346e-58	A172	zstk474
ENSG00000175322.11	ZNF519	13939	ENSG00000175322.11	OK	log(dose + 0.01)	0.0652329	0.0367616	1.7745	0.0761	0.0815971	count	0.131614	A172	zstk474
ENSG00000175322.11	ZNF519	13939	ENSG00000175322.11	OK	replicatereplicate_2	-0.0342952	0.215148	-0.1594	0.873	-0.0426099	count	0.913867	A172	zstk474
ENSG00000175324.9	1	19237	ENSG00000175324.9	OK	(Intercept)	-2.61161	0.180469	-14.4712	2.96e-45	0	count	1.40512e-44	A172	zstk474
ENSG00000175324.9	1	19237	ENSG00000175324.9	OK	log(dose + 0.01)	-0.0412385	0.0366793	-1.1243	0.261	-0.0522315	count	0.370446	A172	zstk474
ENSG00000175324.9	1	19237	ENSG00000175324.9	OK	replicatereplicate_2	0.226402	0.207695	1.0901	0.276	0.291156	count	0.387539	A172	zstk474
ENSG00000175334.7	BANF1	23314	ENSG00000175334.7	OK	(Intercept)	-1.96669	0.115358	-17.0486	4.91e-61	0	count	3.98429e-60	A172	zstk474
ENSG00000175334.7	BANF1	23314	ENSG00000175334.7	OK	log(dose + 0.01)	0.040511	0.0241531	1.6773	0.0936	0.0546194	count	0.157488	A172	zstk474
ENSG00000175334.7	BANF1	23314	ENSG00000175334.7	OK	replicatereplicate_2	0.189381	0.142403	1.3299	0.184	0.25652	count	0.278504	A172	zstk474
ENSG00000175348.10	TMEM9B	31383	ENSG00000175348.10	OK	(Intercept)	-1.63753	0.110875	-14.7691	5.64e-47	0	count	2.78838e-46	A172	zstk474
ENSG00000175348.10	TMEM9B	31383	ENSG00000175348.10	OK	log(dose + 0.01)	0.0922039	0.0250383	3.6825	0.000237	0.126794	count	0.000592609	A172	zstk474
ENSG00000175348.10	TMEM9B	31383	ENSG00000175348.10	OK	replicatereplicate_2	-0.0030013	0.146463	-0.0205	0.984	-0.00411788	count	0.989394	A172	zstk474
ENSG00000175352.10	NRIP3	9872	ENSG00000175352.10	OK	(Intercept)	-3.28856	0.268458	-12.2498	2.42e-33	0	count	8.6062e-33	A172	zstk474
ENSG00000175352.10	NRIP3	9872	ENSG00000175352.10	OK	log(dose + 0.01)	-0.0397294	0.0555493	-0.7152	0.475	-0.0450102	count	0.590892	A172	zstk474
ENSG00000175352.10	NRIP3	9872	ENSG00000175352.10	OK	replicatereplicate_2	0.14606	0.313077	0.4665	0.641	0.16867	count	0.737076	A172	zstk474
ENSG00000175354.18	PTPN2	35721	ENSG00000175354.18	OK	(Intercept)	-1.71905	0.112431	-15.2898	4.76e-50	0	count	2.54243e-49	A172	zstk474
ENSG00000175354.18	PTPN2	35721	ENSG00000175354.18	OK	log(dose + 0.01)	0.0260694	0.0247705	1.0524	0.293	0.0356471	count	0.406167	A172	zstk474
ENSG00000175354.18	PTPN2	35721	ENSG00000175354.18	OK	replicatereplicate_2	-0.0533415	0.143829	-0.3709	0.711	-0.0727845	count	0.794043	A172	zstk474
ENSG00000175387.15	SMAD2	64254	ENSG00000175387.15	OK	(Intercept)	-1.0103	0.0787448	-12.8301	2.7e-36	0	count	1.01645e-35	A172	zstk474
ENSG00000175387.15	SMAD2	64254	ENSG00000175387.15	OK	log(dose + 0.01)	0.0448667	0.0180052	2.4919	0.0128	0.063036	count	0.026447	A172	zstk474
ENSG00000175387.15	SMAD2	64254	ENSG00000175387.15	OK	replicatereplicate_2	-0.184207	0.105077	-1.7531	0.0797	-0.257976	count	0.136978	A172	zstk474
ENSG00000175390.13	EIF3F	65121	ENSG00000175390.13	OK	(Intercept)	-1.21912	0.0814558	-14.9666	3.94e-48	0	count	2.00086e-47	A172	zstk474
ENSG00000175390.13	EIF3F	65121	ENSG00000175390.13	OK	log(dose + 0.01)	-0.0599369	0.0163057	-3.6758	0.000243	-0.0835565	count	0.000607155	A172	zstk474
ENSG00000175390.13	EIF3F	65121	ENSG00000175390.13	OK	replicatereplicate_2	0.287782	0.0913282	3.1511	0.00165	0.403324	count	0.00384452	A172	zstk474
ENSG00000175395.15	ZNF25	12800	ENSG00000175395.15	OK	(Intercept)	-2.92055	0.192707	-15.1554	3.01e-49	0	count	1.57361e-48	A172	zstk474
ENSG00000175395.15	ZNF25	12800	ENSG00000175395.15	OK	log(dose + 0.01)	0.0180165	0.0365587	0.4928	0.622	0.0219557	count	0.721211	A172	zstk474
ENSG00000175395.15	ZNF25	12800	ENSG00000175395.15	OK	replicatereplicate_2	0.529459	0.222634	2.3782	0.0175	0.667925	count	0.035268	A172	zstk474
ENSG00000175416.12	CLTB	47565	ENSG00000175416.12	OK	(Intercept)	-1.37371	0.087093	-15.7729	5.64e-53	0	count	3.29198e-52	A172	zstk474
ENSG00000175416.12	CLTB	47565	ENSG00000175416.12	OK	log(dose + 0.01)	0.0235573	0.0185986	1.2666	0.205	0.0327091	count	0.304352	A172	zstk474
ENSG00000175416.12	CLTB	47565	ENSG00000175416.12	OK	replicatereplicate_2	0.0805731	0.108366	0.7435	0.457	0.111992	count	0.573648	A172	zstk474
ENSG00000175455.14	CCDC14	50724	ENSG00000175455.14	OK	(Intercept)	-1.19897	0.0840262	-14.269	4.19e-44	0	count	1.93248e-43	A172	zstk474
ENSG00000175455.14	CCDC14	50724	ENSG00000175455.14	OK	log(dose + 0.01)	-0.0300702	0.0190978	-1.5745	0.116	-0.041969	count	0.189067	A172	zstk474
ENSG00000175455.14	CCDC14	50724	ENSG00000175455.14	OK	replicatereplicate_2	-0.336357	0.108235	-3.1076	0.00191	-0.466861	count	0.00442006	A172	zstk474
ENSG00000175467.14	SART1	29384	ENSG00000175467.14	OK	(Intercept)	-2.08376	0.12185	-17.1011	2.24e-61	0	count	1.84569e-60	A172	zstk474
ENSG00000175467.14	SART1	29384	ENSG00000175467.14	OK	log(dose + 0.01)	-0.0414661	0.0263296	-1.5749	0.115	-0.0552874	count	0.187643	A172	zstk474
ENSG00000175467.14	SART1	29384	ENSG00000175467.14	OK	replicatereplicate_2	-0.0695285	0.147009	-0.473	0.636	-0.0926035	count	0.732889	A172	zstk474
ENSG00000175470.18	PPP2R2D	20185	ENSG00000175470.18	OK	(Intercept)	-1.97547	0.123536	-15.991	2.55e-54	0	count	1.55897e-53	A172	zstk474
ENSG00000175470.18	PPP2R2D	20185	ENSG00000175470.18	OK	log(dose + 0.01)	0.0938872	0.0311485	3.0142	0.00261	0.12673	count	0.00595313	A172	zstk474
ENSG00000175470.18	PPP2R2D	20185	ENSG00000175470.18	OK	replicatereplicate_2	-0.514131	0.185348	-2.7739	0.00559	-0.677948	count	0.0122306	A172	zstk474
ENSG00000175471.19	MCTP1	40340	ENSG00000175471.19	OK	(Intercept)	-1.83919	0.112829	-16.3006	2.98e-56	0	count	1.96261e-55	A172	zstk474
ENSG00000175471.19	MCTP1	40340	ENSG00000175471.19	OK	log(dose + 0.01)	0.0092682	0.0246969	0.3753	0.707	0.0125832	count	0.790925	A172	zstk474
ENSG00000175471.19	MCTP1	40340	ENSG00000175471.19	OK	replicatereplicate_2	-0.0553384	0.142445	-0.3885	0.698	-0.0749859	count	0.783484	A172	zstk474
ENSG00000175550.7	DRAP1	42019	ENSG00000175550.7	OK	(Intercept)	-1.77906	0.103103	-17.2552	2.19e-62	0	count	1.89291e-61	A172	zstk474
ENSG00000175550.7	DRAP1	42019	ENSG00000175550.7	OK	log(dose + 0.01)	-0.0202574	0.020888	-0.9698	0.332	-0.027575	count	0.448387	A172	zstk474
ENSG00000175550.7	DRAP1	42019	ENSG00000175550.7	OK	replicatereplicate_2	0.252962	0.12042	2.1007	0.0358	0.346799	count	0.0675431	A172	zstk474
ENSG00000175567.8	UCP2	19065	ENSG00000175567.8	OK	(Intercept)	-2.27686	0.150784	-15.1001	6.41e-49	0	count	3.32081e-48	A172	zstk474
ENSG00000175567.8	UCP2	19065	ENSG00000175567.8	OK	log(dose + 0.01)	0.0080974	0.0347318	0.2331	0.816	0.0106485	count	0.872835	A172	zstk474
ENSG00000175567.8	UCP2	19065	ENSG00000175567.8	OK	replicatereplicate_2	-0.319445	0.20118	-1.5879	0.112	-0.413431	count	0.183511	A172	zstk474
ENSG00000175573.6	C11orf68	20560	ENSG00000175573.6	OK	(Intercept)	-2.36336	0.14015	-16.863	7.81e-60	0	count	6.01827e-59	A172	zstk474
ENSG00000175573.6	C11orf68	20560	ENSG00000175573.6	OK	log(dose + 0.01)	0.0502586	0.0282249	1.7806	0.0751	0.065699	count	0.130142	A172	zstk474
ENSG00000175573.6	C11orf68	20560	ENSG00000175573.6	OK	replicatereplicate_2	0.351158	0.169337	2.0737	0.0382	0.46498	count	0.0716198	A172	zstk474
ENSG00000175575.12	PAAF1	26785	ENSG00000175575.12	OK	(Intercept)	-1.95081	0.125965	-15.4868	3.11e-51	0	count	1.71647e-50	A172	zstk474
ENSG00000175575.12	PAAF1	26785	ENSG00000175575.12	OK	log(dose + 0.01)	0.0594674	0.0291753	2.0383	0.0417	0.0803089	count	0.0774316	A172	zstk474
ENSG00000175575.12	PAAF1	26785	ENSG00000175575.12	OK	replicatereplicate_2	-0.205464	0.170687	-1.2037	0.229	-0.274955	count	0.333481	A172	zstk474
ENSG00000175581.13	MRPL48	23877	ENSG00000175581.13	OK	(Intercept)	-2.2304	0.13813	-16.1471	2.73e-55	0	count	1.73013e-54	A172	zstk474
ENSG00000175581.13	MRPL48	23877	ENSG00000175581.13	OK	log(dose + 0.01)	0.0215846	0.0294107	0.7339	0.463	0.0285155	count	0.579425	A172	zstk474
ENSG00000175581.13	MRPL48	23877	ENSG00000175581.13	OK	replicatereplicate_2	0.0899972	0.171321	0.5253	0.599	0.119231	count	0.70197	A172	zstk474
ENSG00000175582.19	RAB6A	86069	ENSG00000175582.19	OK	(Intercept)	-0.738437	0.0653605	-11.2979	9.41e-29	0	count	3.15887e-28	A172	zstk474
ENSG00000175582.19	RAB6A	86069	ENSG00000175582.19	OK	log(dose + 0.01)	0.0114301	0.0145709	0.7844	0.433	0.016154	count	0.550498	A172	zstk474
ENSG00000175582.19	RAB6A	86069	ENSG00000175582.19	OK	replicatereplicate_2	-0.139799	0.0840921	-1.6625	0.0966	-0.197258	count	0.161861	A172	zstk474
ENSG00000175592.8	FOSL1	33493	ENSG00000175592.8	OK	(Intercept)	-1.18117	0.0867713	-13.6124	1.86e-40	0	count	7.75412e-40	A172	zstk474
ENSG00000175592.8	FOSL1	33493	ENSG00000175592.8	OK	log(dose + 0.01)	0.0687434	0.0205582	3.3438	0.000841	0.0961484	count	0.00201646	A172	zstk474
ENSG00000175592.8	FOSL1	33493	ENSG00000175592.8	OK	replicatereplicate_2	-0.286857	0.120644	-2.3777	0.0175	-0.398801	count	0.035268	A172	zstk474
ENSG00000175595.14	ERCC4	35884	ENSG00000175595.14	OK	(Intercept)	-1.9561	0.114959	-17.0156	8.04e-61	0	count	6.462e-60	A172	zstk474
ENSG00000175595.14	ERCC4	35884	ENSG00000175595.14	OK	log(dose + 0.01)	-0.0488397	0.0240383	-2.0317	0.0423	-0.0656995	count	0.0784071	A172	zstk474
ENSG00000175595.14	ERCC4	35884	ENSG00000175595.14	OK	replicatereplicate_2	0.0895923	0.134024	0.6685	0.504	0.121066	count	0.617836	A172	zstk474
ENSG00000175600.15	SUGCT	23302	ENSG00000175600.15	OK	(Intercept)	-1.97109	0.123696	-15.935	5.68e-54	0	count	3.4345e-53	A172	zstk474
ENSG00000175600.15	SUGCT	23302	ENSG00000175600.15	OK	log(dose + 0.01)	0.0568825	0.0290073	1.961	0.05	0.0767112	count	0.0909734	A172	zstk474
ENSG00000175600.15	SUGCT	23302	ENSG00000175600.15	OK	replicatereplicate_2	-0.273572	0.170011	-1.6092	0.108	-0.364594	count	0.177923	A172	zstk474
ENSG00000175606.10	TMEM70	9361	ENSG00000175606.10	OK	(Intercept)	-3.59749	0.255433	-14.0839	4.63e-43	0	count	2.0778e-42	A172	zstk474
ENSG00000175606.10	TMEM70	9361	ENSG00000175606.10	OK	log(dose + 0.01)	-0.0484985	0.0491595	-0.9866	0.324	-0.0509217	count	0.439984	A172	zstk474
ENSG00000175606.10	TMEM70	9361	ENSG00000175606.10	OK	replicatereplicate_2	0.454137	0.28371	1.6007	0.11	0.506997	count	0.180686	A172	zstk474
ENSG00000175634.14	RPS6KB2	10494	ENSG00000175634.14	OK	(Intercept)	-3.1852	0.196149	-16.2387	7.31e-56	0	count	4.7421e-55	A172	zstk474
ENSG00000175634.14	RPS6KB2	10494	ENSG00000175634.14	OK	log(dose + 0.01)	-0.054613	0.0418149	-1.3061	0.192	-0.0631111	count	0.288444	A172	zstk474
ENSG00000175634.14	RPS6KB2	10494	ENSG00000175634.14	OK	replicatereplicate_2	-0.0129217	0.231077	-0.0559	0.955	-0.0149942	count	0.97046	A172	zstk474
ENSG00000175662.17	TOM1L2	63136	ENSG00000175662.17	OK	(Intercept)	-1.03677	0.0770634	-13.4534	1.36e-39	0	count	5.54029e-39	A172	zstk474
ENSG00000175662.17	TOM1L2	63136	ENSG00000175662.17	OK	log(dose + 0.01)	0.0068526	0.018348	0.3735	0.709	0.00961596	count	0.792481	A172	zstk474
ENSG00000175662.17	TOM1L2	63136	ENSG00000175662.17	OK	replicatereplicate_2	-0.520483	0.107846	-4.8262	1.5e-06	-0.724129	count	4.11361e-06	A172	zstk474
ENSG00000175727.13	MLXIP	84263	ENSG00000175727.13	OK	(Intercept)	-0.938786	0.068562	-13.6925	6.81e-41	0	count	2.87422e-40	A172	zstk474
ENSG00000175727.13	MLXIP	84263	ENSG00000175727.13	OK	log(dose + 0.01)	-0.0159266	0.0150609	-1.0575	0.29	-0.0223999	count	0.402927	A172	zstk474
ENSG00000175727.13	MLXIP	84263	ENSG00000175727.13	OK	replicatereplicate_2	-0.117412	0.0856435	-1.3709	0.171	-0.164915	count	0.261902	A172	zstk474
ENSG00000175756.13	AURKAIP1	20432	ENSG00000175756.13	OK	(Intercept)	-2.58013	0.165295	-15.6092	5.64e-52	0	count	3.18143e-51	A172	zstk474
ENSG00000175756.13	AURKAIP1	20432	ENSG00000175756.13	OK	log(dose + 0.01)	-0.0105016	0.031152	-0.3371	0.736	-0.0133758	count	0.813677	A172	zstk474
ENSG00000175756.13	AURKAIP1	20432	ENSG00000175756.13	OK	replicatereplicate_2	0.538675	0.187245	2.8769	0.00406	0.705327	count	0.00905758	A172	zstk474
ENSG00000175764.14	TTLL11	18357	ENSG00000175764.14	OK	(Intercept)	-2.28574	0.148579	-15.3839	1.3e-50	0	count	7.04669e-50	A172	zstk474
ENSG00000175764.14	TTLL11	18357	ENSG00000175764.14	OK	log(dose + 0.01)	0.0247005	0.0345942	0.714	0.475	0.0324806	count	0.590892	A172	zstk474
ENSG00000175764.14	TTLL11	18357	ENSG00000175764.14	OK	replicatereplicate_2	-0.33251	0.201856	-1.6473	0.0997	-0.429641	count	0.166278	A172	zstk474
ENSG00000175782.9	SLC35E3	31951	ENSG00000175782.9	OK	(Intercept)	-2.0059	0.1173	-17.1007	2.25e-61	0	count	1.85367e-60	A172	zstk474
ENSG00000175782.9	SLC35E3	31951	ENSG00000175782.9	OK	log(dose + 0.01)	0.0275843	0.0242606	1.137	0.256	0.0370775	count	0.36475	A172	zstk474
ENSG00000175782.9	SLC35E3	31951	ENSG00000175782.9	OK	replicatereplicate_2	0.218582	0.142845	1.5302	0.126	0.295615	count	0.202627	A172	zstk474
ENSG00000175787.16	ZNF169	19351	ENSG00000175787.16	OK	(Intercept)	-2.3763	0.144121	-16.4882	1.95e-57	0	count	1.3541e-56	A172	zstk474
ENSG00000175787.16	ZNF169	19351	ENSG00000175787.16	OK	log(dose + 0.01)	0.0426639	0.0329179	1.2961	0.195	0.0556829	count	0.292134	A172	zstk474
ENSG00000175787.16	ZNF169	19351	ENSG00000175787.16	OK	replicatereplicate_2	-0.184755	0.192021	-0.9622	0.336	-0.23837	count	0.452646	A172	zstk474
ENSG00000175792.11	RUVBL1	44071	ENSG00000175792.11	OK	(Intercept)	-1.57131	0.103438	-15.1909	1.85e-49	0	count	9.72816e-49	A172	zstk474
ENSG00000175792.11	RUVBL1	44071	ENSG00000175792.11	OK	log(dose + 0.01)	-0.0344531	0.0214063	-1.6095	0.108	-0.047385	count	0.177923	A172	zstk474
ENSG00000175792.11	RUVBL1	44071	ENSG00000175792.11	OK	replicatereplicate_2	0.149313	0.121174	1.2322	0.218	0.206196	count	0.320116	A172	zstk474
ENSG00000175806.14	MSRA	30895	ENSG00000175806.14	OK	(Intercept)	-2.01192	0.129062	-15.5888	7.5e-52	0	count	4.21515e-51	A172	zstk474
ENSG00000175806.14	MSRA	30895	ENSG00000175806.14	OK	log(dose + 0.01)	0.0044163	0.0295938	0.1492	0.881	0.005929	count	0.919589	A172	zstk474
ENSG00000175806.14	MSRA	30895	ENSG00000175806.14	OK	replicatereplicate_2	-0.303829	0.170989	-1.7769	0.0757	-0.403129	count	0.131026	A172	zstk474
ENSG00000175826.11	CTDNEP1	42964	ENSG00000175826.11	OK	(Intercept)	-1.54145	0.0968524	-15.9155	7.49e-54	0	count	4.508e-53	A172	zstk474
ENSG00000175826.11	CTDNEP1	42964	ENSG00000175826.11	OK	log(dose + 0.01)	0.0272942	0.0196835	1.3867	0.166	0.0376426	count	0.255597	A172	zstk474
ENSG00000175826.11	CTDNEP1	42964	ENSG00000175826.11	OK	replicatereplicate_2	0.286684	0.116606	2.4586	0.014	0.397459	count	0.0287459	A172	zstk474
ENSG00000175832.12	ETV4	9024	ENSG00000175832.12	OK	(Intercept)	-2.82513	0.213077	-13.2587	1.5e-38	0	count	5.95229e-38	A172	zstk474
ENSG00000175832.12	ETV4	9024	ENSG00000175832.12	OK	log(dose + 0.01)	-0.0144493	0.0458721	-0.315	0.753	-0.0178193	count	0.826354	A172	zstk474
ENSG00000175832.12	ETV4	9024	ENSG00000175832.12	OK	replicatereplicate_2	-0.0144797	0.261406	-0.0554	0.956	-0.0178567	count	0.971089	A172	zstk474
ENSG00000175854.11	SWI5	34587	ENSG00000175854.11	OK	(Intercept)	-2.10615	0.119086	-17.686	3.08e-65	0	count	3.00773e-64	A172	zstk474
ENSG00000175854.11	SWI5	34587	ENSG00000175854.11	OK	log(dose + 0.01)	-0.0381532	0.0243732	-1.5654	0.118	-0.0507897	count	0.191791	A172	zstk474
ENSG00000175854.11	SWI5	34587	ENSG00000175854.11	OK	replicatereplicate_2	0.196934	0.138032	1.4267	0.154	0.264401	count	0.240187	A172	zstk474
ENSG00000175866.15	BAIAP2	63600	ENSG00000175866.15	OK	(Intercept)	-1.33492	0.089663	-14.8882	1.14e-47	0	count	5.73024e-47	A172	zstk474
ENSG00000175866.15	BAIAP2	63600	ENSG00000175866.15	OK	log(dose + 0.01)	0.0159582	0.0178761	0.8927	0.372	0.0221865	count	0.490054	A172	zstk474
ENSG00000175866.15	BAIAP2	63600	ENSG00000175866.15	OK	replicatereplicate_2	0.347379	0.106132	3.2731	0.00108	0.48558	count	0.00256278	A172	zstk474
ENSG00000175893.11	ZDHHC21	21505	ENSG00000175893.11	OK	(Intercept)	-2.63291	0.152704	-17.2419	2.68e-62	0	count	2.30844e-61	A172	zstk474
ENSG00000175893.11	ZDHHC21	21505	ENSG00000175893.11	OK	log(dose + 0.01)	-0.0282024	0.031499	-0.8953	0.371	-0.0356557	count	0.488994	A172	zstk474
ENSG00000175893.11	ZDHHC21	21505	ENSG00000175893.11	OK	replicatereplicate_2	0.168936	0.179377	0.9418	0.346	0.216069	count	0.463241	A172	zstk474
ENSG00000175928.5	LRRN1	27670	ENSG00000175928.5	OK	(Intercept)	-1.91266	0.129708	-14.7459	7.69e-47	0	count	3.79016e-46	A172	zstk474
ENSG00000175928.5	LRRN1	27670	ENSG00000175928.5	OK	log(dose + 0.01)	0.0850496	0.031703	2.6827	0.00736	0.115222	count	0.0158271	A172	zstk474
ENSG00000175928.5	LRRN1	27670	ENSG00000175928.5	OK	replicatereplicate_2	-0.385748	0.186911	-2.0638	0.0392	-0.514081	count	0.0732688	A172	zstk474
ENSG00000175931.12	UBE2O	32295	ENSG00000175931.12	OK	(Intercept)	-1.90592	0.111209	-17.1382	1.28e-61	0	count	1.06568e-60	A172	zstk474
ENSG00000175931.12	UBE2O	32295	ENSG00000175931.12	OK	log(dose + 0.01)	-0.000459	0.0249082	-0.0184	0.985	-0.000620458	count	0.990059	A172	zstk474
ENSG00000175931.12	UBE2O	32295	ENSG00000175931.12	OK	replicatereplicate_2	-0.188645	0.143017	-1.319	0.187	-0.253405	count	0.282186	A172	zstk474
ENSG00000175938.6	ORAI3	41559	ENSG00000175938.6	OK	(Intercept)	-1.77779	0.10816	-16.4367	4.14e-57	0	count	2.83476e-56	A172	zstk474
ENSG00000175938.6	ORAI3	41559	ENSG00000175938.6	OK	log(dose + 0.01)	-0.0196889	0.0209267	-0.9408	0.347	-0.0268035	count	0.464238	A172	zstk474
ENSG00000175938.6	ORAI3	41559	ENSG00000175938.6	OK	replicatereplicate_2	0.438	0.123223	3.5545	0.000387	0.603029	count	0.000953936	A172	zstk474
ENSG00000175970.10	UNC119B	9993	ENSG00000175970.10	OK	(Intercept)	-3.30415	0.252692	-13.0758	1.4e-37	0	count	5.422e-37	A172	zstk474
ENSG00000175970.10	UNC119B	9993	ENSG00000175970.10	OK	log(dose + 0.01)	-0.0244169	0.050692	-0.4817	0.63	-0.0276153	count	0.727901	A172	zstk474
ENSG00000175970.10	UNC119B	9993	ENSG00000175970.10	OK	replicatereplicate_2	0.291532	0.292473	0.9968	0.319	0.340328	count	0.434544	A172	zstk474
ENSG00000176014.12	TUBB6	73146	ENSG00000176014.12	OK	(Intercept)	-0.60542	0.060674	-9.9783	6.3e-23	0	count	2.02171e-22	A172	zstk474
ENSG00000176014.12	TUBB6	73146	ENSG00000176014.12	OK	log(dose + 0.01)	0.0398709	0.0140897	2.8298	0.0047	0.0565067	count	0.0103965	A172	zstk474
ENSG00000176014.12	TUBB6	73146	ENSG00000176014.12	OK	replicatereplicate_2	-0.274772	0.0823473	-3.3367	0.000863	-0.388227	count	0.00206689	A172	zstk474
ENSG00000176018.12	LYSMD3	14095	ENSG00000176018.12	OK	(Intercept)	-2.90082	0.186613	-15.5445	1.39e-51	0	count	7.75494e-51	A172	zstk474
ENSG00000176018.12	LYSMD3	14095	ENSG00000176018.12	OK	log(dose + 0.01)	-0.0253524	0.0402882	-0.6293	0.529	-0.0308861	count	0.64044	A172	zstk474
ENSG00000176018.12	LYSMD3	14095	ENSG00000176018.12	OK	replicatereplicate_2	-0.0436563	0.227789	-0.1917	0.848	-0.053109	count	0.896076	A172	zstk474
ENSG00000176022.4	B3GALT6	15163	ENSG00000176022.4	OK	(Intercept)	-2.90154	0.182932	-15.8613	1.62e-53	0	count	9.62931e-53	A172	zstk474
ENSG00000176022.4	B3GALT6	15163	ENSG00000176022.4	OK	log(dose + 0.01)	-0.0178077	0.0375415	-0.4743	0.635	-0.021705	count	0.732004	A172	zstk474
ENSG00000176022.4	B3GALT6	15163	ENSG00000176022.4	OK	replicatereplicate_2	0.199972	0.21582	0.9266	0.354	0.24766	count	0.471533	A172	zstk474
ENSG00000176046.8	NUPR1	88929	ENSG00000176046.8	OK	(Intercept)	-1.44371	0.0852242	-16.9402	2.48e-60	0	count	1.95148e-59	A172	zstk474
ENSG00000176046.8	NUPR1	88929	ENSG00000176046.8	OK	log(dose + 0.01)	-0.149233	0.0161903	-9.2175	7.34e-20	-0.205892	count	2.31264e-19	A172	zstk474
ENSG00000176046.8	NUPR1	88929	ENSG00000176046.8	OK	replicatereplicate_2	0.579265	0.0844829	6.8566	9.31e-12	0.809689	count	2.76976e-11	A172	zstk474
ENSG00000176049.15	JAKMIP2	91102	ENSG00000176049.15	OK	(Intercept)	-0.931341	0.0733912	-12.6901	1.43e-35	0	count	5.30063e-35	A172	zstk474
ENSG00000176049.15	JAKMIP2	91102	ENSG00000176049.15	OK	log(dose + 0.01)	-0.0301031	0.0154536	-1.948	0.0516	-0.0423387	count	0.0935336	A172	zstk474
ENSG00000176049.15	JAKMIP2	91102	ENSG00000176049.15	OK	replicatereplicate_2	0.0725578	0.0873939	0.8302	0.407	0.102177	count	0.525039	A172	zstk474
ENSG00000176058.11	TPRN	35153	ENSG00000176058.11	OK	(Intercept)	-1.70399	0.110826	-15.3753	1.46e-50	0	count	7.90431e-50	A172	zstk474
ENSG00000176058.11	TPRN	35153	ENSG00000176058.11	OK	log(dose + 0.01)	0.0674797	0.0235661	2.8634	0.00423	0.09244	count	0.00941789	A172	zstk474
ENSG00000176058.11	TPRN	35153	ENSG00000176058.11	OK	replicatereplicate_2	0.177589	0.139331	1.2746	0.203	0.243925	count	0.301884	A172	zstk474
ENSG00000176087.14	SLC35A4	55436	ENSG00000176087.14	OK	(Intercept)	-1.26928	0.0844479	-15.0304	1.66e-48	0	count	8.50719e-48	A172	zstk474
ENSG00000176087.14	SLC35A4	55436	ENSG00000176087.14	OK	log(dose + 0.01)	-0.0263015	0.018314	-1.4361	0.151	-0.0366245	count	0.236249	A172	zstk474
ENSG00000176087.14	SLC35A4	55436	ENSG00000176087.14	OK	replicatereplicate_2	-0.0678477	0.103443	-0.6559	0.512	-0.0944077	count	0.625116	A172	zstk474
ENSG00000176095.11	IP6K1	48308	ENSG00000176095.11	OK	(Intercept)	-1.32076	0.0913845	-14.4528	3.77e-45	0	count	1.78453e-44	A172	zstk474
ENSG00000176095.11	IP6K1	48308	ENSG00000176095.11	OK	log(dose + 0.01)	-0.025751	0.0210988	-1.2205	0.222	-0.0357925	count	0.324998	A172	zstk474
ENSG00000176095.11	IP6K1	48308	ENSG00000176095.11	OK	replicatereplicate_2	-0.424015	0.120649	-3.5144	0.00045	-0.584472	count	0.00110251	A172	zstk474
ENSG00000176101.11	SSNA1	48046	ENSG00000176101.11	OK	(Intercept)	-1.48384	0.0923477	-16.068	8.51e-55	0	count	5.29651e-54	A172	zstk474
ENSG00000176101.11	SSNA1	48046	ENSG00000176101.11	OK	log(dose + 0.01)	-0.0495566	0.0194299	-2.5505	0.0108	-0.0684026	count	0.0225819	A172	zstk474
ENSG00000176101.11	SSNA1	48046	ENSG00000176101.11	OK	replicatereplicate_2	0.0586141	0.108109	0.5422	0.588	0.0810892	count	0.692528	A172	zstk474
ENSG00000176102.11	CSTF3	33302	ENSG00000176102.11	OK	(Intercept)	-2.20415	0.124403	-17.7178	1.89e-65	0	count	1.86297e-64	A172	zstk474
ENSG00000176102.11	CSTF3	33302	ENSG00000176102.11	OK	log(dose + 0.01)	-0.103902	0.026778	-3.8801	0.000108	-0.136833	count	0.000275473	A172	zstk474
ENSG00000176102.11	CSTF3	33302	ENSG00000176102.11	OK	replicatereplicate_2	-0.109971	0.140306	-0.7838	0.433	-0.144786	count	0.550498	A172	zstk474
ENSG00000176105.13	YES1	69849	ENSG00000176105.13	OK	(Intercept)	-1.16809	0.0741529	-15.7524	7.54e-53	0	count	4.38219e-52	A172	zstk474
ENSG00000176105.13	YES1	69849	ENSG00000176105.13	OK	log(dose + 0.01)	-0.0513888	0.0162445	-3.1635	0.00158	-0.07177	count	0.00368824	A172	zstk474
ENSG00000176105.13	YES1	69849	ENSG00000176105.13	OK	replicatereplicate_2	-0.158292	0.089952	-1.7597	0.0786	-0.220679	count	0.135343	A172	zstk474
ENSG00000176108.9	CHMP6	31920	ENSG00000176108.9	OK	(Intercept)	-1.88259	0.111759	-16.8451	1.02e-59	0	count	7.81972e-59	A172	zstk474
ENSG00000176108.9	CHMP6	31920	ENSG00000176108.9	OK	log(dose + 0.01)	-0.0231348	0.023953	-0.9658	0.334	-0.0312962	count	0.450534	A172	zstk474
ENSG00000176108.9	CHMP6	31920	ENSG00000176108.9	OK	replicatereplicate_2	-0.0046625	0.135754	-0.0343	0.973	-0.00631094	count	0.982458	A172	zstk474
ENSG00000176124.11	DLEU1	14244	ENSG00000176124.11	OK	(Intercept)	-3.31471	0.211194	-15.6951	1.69e-52	0	count	9.70209e-52	A172	zstk474
ENSG00000176124.11	DLEU1	14244	ENSG00000176124.11	OK	log(dose + 0.01)	-0.144265	0.0442141	-3.2629	0.00112	-0.160612	count	0.00265344	A172	zstk474
ENSG00000176124.11	DLEU1	14244	ENSG00000176124.11	OK	replicatereplicate_2	0.0539684	0.220255	0.245	0.806	0.0614116	count	0.865703	A172	zstk474
ENSG00000176142.12	TMEM39A	17463	ENSG00000176142.12	OK	(Intercept)	-2.7303	0.17886	-15.265	6.7e-50	0	count	3.56338e-49	A172	zstk474
ENSG00000176142.12	TMEM39A	17463	ENSG00000176142.12	OK	log(dose + 0.01)	-0.0002948	0.0418339	-0.007	0.994	-0.000368742	count	0.995621	A172	zstk474
ENSG00000176142.12	TMEM39A	17463	ENSG00000176142.12	OK	replicatereplicate_2	-0.432472	0.243107	-1.7789	0.0754	-0.523687	count	0.130588	A172	zstk474
ENSG00000176148.15	TCP11L1	41694	ENSG00000176148.15	OK	(Intercept)	-1.52975	0.0945534	-16.1786	1.74e-55	0	count	1.11327e-54	A172	zstk474
ENSG00000176148.15	TCP11L1	41694	ENSG00000176148.15	OK	log(dose + 0.01)	0.0056932	0.0212872	0.2674	0.789	0.00785205	count	0.853482	A172	zstk474
ENSG00000176148.15	TCP11L1	41694	ENSG00000176148.15	OK	replicatereplicate_2	-0.202167	0.122638	-1.6485	0.0994	-0.27747	count	0.165863	A172	zstk474
ENSG00000176155.18	CCDC57	52170	ENSG00000176155.18	OK	(Intercept)	-1.28143	0.0829861	-15.4415	5.85e-51	0	count	3.20319e-50	A172	zstk474
ENSG00000176155.18	CCDC57	52170	ENSG00000176155.18	OK	log(dose + 0.01)	-0.0096604	0.0180919	-0.534	0.593	-0.0134502	count	0.696889	A172	zstk474
ENSG00000176155.18	CCDC57	52170	ENSG00000176155.18	OK	replicatereplicate_2	-0.0686895	0.1033	-0.665	0.506	-0.0955361	count	0.619724	A172	zstk474
ENSG00000176171.11	BNIP3	13406	ENSG00000176171.11	OK	(Intercept)	-3.1122	0.203187	-15.3169	3.28e-50	0	count	1.75938e-49	A172	zstk474
ENSG00000176171.11	BNIP3	13406	ENSG00000176171.11	OK	log(dose + 0.01)	-0.0037316	0.0388106	-0.0962	0.923	-0.0043943	count	0.948557	A172	zstk474
ENSG00000176171.11	BNIP3	13406	ENSG00000176171.11	OK	replicatereplicate_2	0.492578	0.23257	2.118	0.0343	0.603825	count	0.0649936	A172	zstk474
ENSG00000176208.8	ATAD5	21095	ENSG00000176208.8	OK	(Intercept)	-2.09315	0.125282	-16.7074	7.82e-59	0	count	5.77019e-58	A172	zstk474
ENSG00000176208.8	ATAD5	21095	ENSG00000176208.8	OK	log(dose + 0.01)	-0.0224718	0.0299129	-0.7512	0.453	-0.0299624	count	0.569864	A172	zstk474
ENSG00000176208.8	ATAD5	21095	ENSG00000176208.8	OK	replicatereplicate_2	-0.645889	0.175442	-3.6815	0.000238	-0.836782	count	0.000595047	A172	zstk474
ENSG00000176209.11	SMIM19	21108	ENSG00000176209.11	OK	(Intercept)	-2.56332	0.150064	-17.0816	3e-61	0	count	2.45669e-60	A172	zstk474
ENSG00000176209.11	SMIM19	21108	ENSG00000176209.11	OK	log(dose + 0.01)	-0.0204435	0.0299553	-0.6825	0.495	-0.0260747	count	0.609586	A172	zstk474
ENSG00000176209.11	SMIM19	21108	ENSG00000176209.11	OK	replicatereplicate_2	0.314197	0.173706	1.8088	0.0706	0.407898	count	0.123345	A172	zstk474
ENSG00000176225.13	RTTN	14708	ENSG00000176225.13	OK	(Intercept)	-2.68198	0.170074	-15.7695	5.92e-53	0	count	3.45305e-52	A172	zstk474
ENSG00000176225.13	RTTN	14708	ENSG00000176225.13	OK	log(dose + 0.01)	0.0082699	0.0374135	0.221	0.825	0.0104152	count	0.87943	A172	zstk474
ENSG00000176225.13	RTTN	14708	ENSG00000176225.13	OK	replicatereplicate_2	-0.0810505	0.215627	-0.3759	0.707	-0.101484	count	0.790925	A172	zstk474
ENSG00000176261.15	ZBTB8OS	28657	ENSG00000176261.15	OK	(Intercept)	-2.11732	0.122878	-17.2311	3.16e-62	0	count	2.7102e-61	A172	zstk474
ENSG00000176261.15	ZBTB8OS	28657	ENSG00000176261.15	OK	log(dose + 0.01)	-0.0076878	0.0268205	-0.2866	0.774	-0.0102373	count	0.842109	A172	zstk474
ENSG00000176261.15	ZBTB8OS	28657	ENSG00000176261.15	OK	replicatereplicate_2	-0.0712947	0.15331	-0.465	0.642	-0.094701	count	0.737865	A172	zstk474
ENSG00000176340.3	COX8A	93119	ENSG00000176340.3	OK	(Intercept)	-0.698146	0.0605895	-11.5226	8.3e-30	0	count	2.81609e-29	A172	zstk474
ENSG00000176340.3	COX8A	93119	ENSG00000176340.3	OK	log(dose + 0.01)	-0.0009286	0.0123551	-0.0752	0.94	-0.00131328	count	0.960514	A172	zstk474
ENSG00000176340.3	COX8A	93119	ENSG00000176340.3	OK	replicatereplicate_2	0.242157	0.0719968	3.3634	0.000784	0.343232	count	0.00188511	A172	zstk474
ENSG00000176390.11	CRLF3	33668	ENSG00000176390.11	OK	(Intercept)	-1.80533	0.116037	-15.5582	1.15e-51	0	count	6.43154e-51	A172	zstk474
ENSG00000176390.11	CRLF3	33668	ENSG00000176390.11	OK	log(dose + 0.01)	-0.0106887	0.0261162	-0.4093	0.682	-0.014532	count	0.770543	A172	zstk474
ENSG00000176390.11	CRLF3	33668	ENSG00000176390.11	OK	replicatereplicate_2	-0.236521	0.149275	-1.5845	0.113	-0.319324	count	0.184884	A172	zstk474
ENSG00000176393.10	RNPEP	57420	ENSG00000176393.10	OK	(Intercept)	-1.09291	0.0789346	-13.8457	9.78e-42	0	count	4.22481e-41	A172	zstk474
ENSG00000176393.10	RNPEP	57420	ENSG00000176393.10	OK	log(dose + 0.01)	0.0770036	0.0182493	4.2195	2.56e-05	0.107992	count	6.73083e-05	A172	zstk474
ENSG00000176393.10	RNPEP	57420	ENSG00000176393.10	OK	replicatereplicate_2	-0.146305	0.106723	-1.3709	0.171	-0.204504	count	0.261902	A172	zstk474
ENSG00000176396.10	EID2	13429	ENSG00000176396.10	OK	(Intercept)	-2.63454	0.185784	-14.1807	1.32e-43	0	count	6.0084e-43	A172	zstk474
ENSG00000176396.10	EID2	13429	ENSG00000176396.10	OK	log(dose + 0.01)	0.009757	0.0421867	0.2313	0.817	0.0123619	count	0.873491	A172	zstk474
ENSG00000176396.10	EID2	13429	ENSG00000176396.10	OK	replicatereplicate_2	-0.237762	0.243731	-0.9755	0.329	-0.296413	count	0.445289	A172	zstk474
ENSG00000176407.17	KCMF1	80310	ENSG00000176407.17	OK	(Intercept)	-0.971798	0.0682537	-14.238	6.28e-44	0	count	2.88297e-43	A172	zstk474
ENSG00000176407.17	KCMF1	80310	ENSG00000176407.17	OK	log(dose + 0.01)	-0.0216038	0.0145761	-1.4821	0.138	-0.0303567	count	0.218872	A172	zstk474
ENSG00000176407.17	KCMF1	80310	ENSG00000176407.17	OK	replicatereplicate_2	0.0147683	0.0827436	0.1785	0.858	0.0207615	count	0.903336	A172	zstk474
ENSG00000176444.18	CLK2	16796	ENSG00000176444.18	OK	(Intercept)	-2.54982	0.15765	-16.1739	1.86e-55	0	count	1.18839e-54	A172	zstk474
ENSG00000176444.18	CLK2	16796	ENSG00000176444.18	OK	log(dose + 0.01)	-0.0360337	0.0357581	-1.0077	0.314	-0.0459895	count	0.428948	A172	zstk474
ENSG00000176444.18	CLK2	16796	ENSG00000176444.18	OK	replicatereplicate_2	-0.337303	0.201764	-1.6718	0.0947	-0.422381	count	0.159131	A172	zstk474
ENSG00000176463.13	SLCO3A1	39957	ENSG00000176463.13	OK	(Intercept)	-1.42041	0.0972691	-14.6029	5.18e-46	0	count	2.50159e-45	A172	zstk474
ENSG00000176463.13	SLCO3A1	39957	ENSG00000176463.13	OK	log(dose + 0.01)	0.0062428	0.0222847	0.2801	0.779	0.00864958	count	0.845989	A172	zstk474
ENSG00000176463.13	SLCO3A1	39957	ENSG00000176463.13	OK	replicatereplicate_2	-0.294432	0.128815	-2.2857	0.0224	-0.405277	count	0.044205	A172	zstk474
ENSG00000176473.13	WDR25	12340	ENSG00000176473.13	OK	(Intercept)	-3.06672	0.250676	-12.2338	2.91e-33	0	count	1.03368e-32	A172	zstk474
ENSG00000176473.13	WDR25	12340	ENSG00000176473.13	OK	log(dose + 0.01)	-0.0032425	0.0539503	-0.0601	0.952	-0.00384996	count	0.968553	A172	zstk474
ENSG00000176473.13	WDR25	12340	ENSG00000176473.13	OK	replicatereplicate_2	0.0033963	0.309619	0.011	0.991	0.00403494	count	0.993929	A172	zstk474
ENSG00000176476.8	SGF29	12936	ENSG00000176476.8	OK	(Intercept)	-2.7155	0.163053	-16.6541	1.72e-58	0	count	1.24967e-57	A172	zstk474
ENSG00000176476.8	SGF29	12936	ENSG00000176476.8	OK	log(dose + 0.01)	0.0231011	0.0358571	0.6443	0.519	0.0289961	count	0.631525	A172	zstk474
ENSG00000176476.8	SGF29	12936	ENSG00000176476.8	OK	replicatereplicate_2	-0.0507824	0.207997	-0.2441	0.807	-0.0634305	count	0.866419	A172	zstk474
ENSG00000176485.11	PLA2G16	45202	ENSG00000176485.11	OK	(Intercept)	-1.59301	0.103987	-15.3192	3.17e-50	0	count	1.70114e-49	A172	zstk474
ENSG00000176485.11	PLA2G16	45202	ENSG00000176485.11	OK	log(dose + 0.01)	0.0163065	0.0214409	0.7605	0.447	0.022431	count	0.563974	A172	zstk474
ENSG00000176485.11	PLA2G16	45202	ENSG00000176485.11	OK	replicatereplicate_2	0.216154	0.12569	1.7197	0.0856	0.298637	count	0.145713	A172	zstk474
ENSG00000176490.4	DIRAS1	27553	ENSG00000176490.4	OK	(Intercept)	-2.06712	0.130872	-15.795	4.13e-53	0	count	2.42147e-52	A172	zstk474
ENSG00000176490.4	DIRAS1	27553	ENSG00000176490.4	OK	log(dose + 0.01)	0.0126375	0.027497	0.4596	0.646	0.0169047	count	0.741189	A172	zstk474
ENSG00000176490.4	DIRAS1	27553	ENSG00000176490.4	OK	replicatereplicate_2	0.133371	0.159987	0.8336	0.405	0.179161	count	0.523084	A172	zstk474
ENSG00000176531.10	PHLDB3	12343	ENSG00000176531.10	OK	(Intercept)	-2.99885	0.190455	-15.7457	8.29e-53	0	count	4.81131e-52	A172	zstk474
ENSG00000176531.10	PHLDB3	12343	ENSG00000176531.10	OK	log(dose + 0.01)	0.0435901	0.0392917	1.1094	0.267	0.0525677	count	0.377384	A172	zstk474
ENSG00000176531.10	PHLDB3	12343	ENSG00000176531.10	OK	replicatereplicate_2	0.251694	0.233029	1.0801	0.28	0.308452	count	0.391897	A172	zstk474
ENSG00000176533.12	GNG7	27233	ENSG00000176533.12	OK	(Intercept)	-1.86867	0.1236	-15.1187	4.98e-49	0	count	2.58725e-48	A172	zstk474
ENSG00000176533.12	GNG7	27233	ENSG00000176533.12	OK	log(dose + 0.01)	0.0408288	0.0297271	1.3735	0.17	0.0553869	count	0.260627	A172	zstk474
ENSG00000176533.12	GNG7	27233	ENSG00000176533.12	OK	replicatereplicate_2	-0.461756	0.175815	-2.6264	0.00869	-0.615549	count	0.0184686	A172	zstk474
ENSG00000176542.9	USF3	27490	ENSG00000176542.9	OK	(Intercept)	-2.03636	0.121446	-16.7676	3.22e-59	0	count	2.41812e-58	A172	zstk474
ENSG00000176542.9	USF3	27490	ENSG00000176542.9	OK	log(dose + 0.01)	0.0117477	0.0267998	0.4383	0.661	0.0157486	count	0.753362	A172	zstk474
ENSG00000176542.9	USF3	27490	ENSG00000176542.9	OK	replicatereplicate_2	-0.0894189	0.15469	-0.5781	0.563	-0.119431	count	0.670955	A172	zstk474
ENSG00000176597.11	B3GNT5	33839	ENSG00000176597.11	OK	(Intercept)	-2.60912	0.160101	-16.2967	3.16e-56	0	count	2.07899e-55	A172	zstk474
ENSG00000176597.11	B3GNT5	33839	ENSG00000176597.11	OK	log(dose + 0.01)	-0.0825205	0.0309347	-2.6676	0.0077	-0.104283	count	0.0165005	A172	zstk474
ENSG00000176597.11	B3GNT5	33839	ENSG00000176597.11	OK	replicatereplicate_2	0.445325	0.172454	2.5823	0.00988	0.579076	count	0.0208003	A172	zstk474
ENSG00000176619.12	LMNB2	52177	ENSG00000176619.12	OK	(Intercept)	-1.18351	0.0821964	-14.3986	7.69e-45	0	count	3.61294e-44	A172	zstk474
ENSG00000176619.12	LMNB2	52177	ENSG00000176619.12	OK	log(dose + 0.01)	-0.0516882	0.01782	-2.9006	0.00376	-0.072152	count	0.00842392	A172	zstk474
ENSG00000176619.12	LMNB2	52177	ENSG00000176619.12	OK	replicatereplicate_2	-0.100238	0.0986212	-1.0164	0.31	-0.139811	count	0.424621	A172	zstk474
ENSG00000176623.11	RMDN1	29348	ENSG00000176623.11	OK	(Intercept)	-1.86074	0.114089	-16.3095	2.62e-56	0	count	1.72932e-55	A172	zstk474
ENSG00000176623.11	RMDN1	29348	ENSG00000176623.11	OK	log(dose + 0.01)	0.0584698	0.0256108	2.283	0.0225	0.0793965	count	0.0443812	A172	zstk474
ENSG00000176623.11	RMDN1	29348	ENSG00000176623.11	OK	replicatereplicate_2	-0.064895	0.149733	-0.4334	0.665	-0.0877929	count	0.75661	A172	zstk474
ENSG00000176624.10	MEX3C	11176	ENSG00000176624.10	OK	(Intercept)	-3.0193	0.213525	-14.1403	2.23e-43	0	count	1.00888e-42	A172	zstk474
ENSG00000176624.10	MEX3C	11176	ENSG00000176624.10	OK	log(dose + 0.01)	-0.0447721	0.0482545	-0.9278	0.354	-0.053408	count	0.471533	A172	zstk474
ENSG00000176624.10	MEX3C	11176	ENSG00000176624.10	OK	replicatereplicate_2	-0.333458	0.270322	-1.2336	0.218	-0.387153	count	0.320116	A172	zstk474
ENSG00000176697.18	BDNF	15303	ENSG00000176697.18	OK	(Intercept)	-2.80635	0.178726	-15.702	1.53e-52	0	count	8.79704e-52	A172	zstk474
ENSG00000176697.18	BDNF	15303	ENSG00000176697.18	OK	log(dose + 0.01)	-0.114318	0.0391572	-2.9195	0.00354	-0.140327	count	0.00795514	A172	zstk474
ENSG00000176697.18	BDNF	15303	ENSG00000176697.18	OK	replicatereplicate_2	-0.237968	0.202995	-1.1723	0.241	-0.289301	count	0.34747	A172	zstk474
ENSG00000176715.15	ACSF3	32838	ENSG00000176715.15	OK	(Intercept)	-1.97785	0.112896	-17.5192	3.98e-64	0	count	3.70506e-63	A172	zstk474
ENSG00000176715.15	ACSF3	32838	ENSG00000176715.15	OK	log(dose + 0.01)	-0.0270097	0.0226498	-1.1925	0.233	-0.036307	count	0.338114	A172	zstk474
ENSG00000176715.15	ACSF3	32838	ENSG00000176715.15	OK	replicatereplicate_2	0.28971	0.130416	2.2214	0.0264	0.393296	count	0.0513392	A172	zstk474
ENSG00000176728.7	TTTY14	27814	ENSG00000176728.7	OK	(Intercept)	-2.86435	0.172514	-16.6036	3.6e-58	0	count	2.57975e-57	A172	zstk474
ENSG00000176728.7	TTTY14	27814	ENSG00000176728.7	OK	log(dose + 0.01)	-0.223099	0.0366265	-6.0912	1.34e-09	-0.269039	count	3.89342e-09	A172	zstk474
ENSG00000176728.7	TTTY14	27814	ENSG00000176728.7	OK	replicatereplicate_2	-0.0252495	0.160111	-0.1577	0.875	-0.0309333	count	0.91524	A172	zstk474
ENSG00000176783.14	RUFY1	92012	ENSG00000176783.14	OK	(Intercept)	-0.7173	0.0589083	-12.1765	5.6e-33	0	count	1.97994e-32	A172	zstk474
ENSG00000176783.14	RUFY1	92012	ENSG00000176783.14	OK	log(dose + 0.01)	-0.0127625	0.0126928	-1.0055	0.315	-0.0180404	count	0.430049	A172	zstk474
ENSG00000176783.14	RUFY1	92012	ENSG00000176783.14	OK	replicatereplicate_2	-0.0161464	0.0724034	-0.223	0.824	-0.0228229	count	0.878747	A172	zstk474
ENSG00000176788.8	BASP1	43131	ENSG00000176788.8	OK	(Intercept)	-1.82765	0.105548	-17.3158	8.78e-63	0	count	7.71759e-62	A172	zstk474
ENSG00000176788.8	BASP1	43131	ENSG00000176788.8	OK	log(dose + 0.01)	-0.0125196	0.0223324	-0.5606	0.575	-0.0169982	count	0.681499	A172	zstk474
ENSG00000176788.8	BASP1	43131	ENSG00000176788.8	OK	replicatereplicate_2	0.0696658	0.127791	0.5452	0.586	0.0948108	count	0.690763	A172	zstk474
ENSG00000176809.10	LRRC37A3	18167	ENSG00000176809.10	OK	(Intercept)	-2.85302	0.198531	-14.3706	1.11e-44	0	count	5.19628e-44	A172	zstk474
ENSG00000176809.10	LRRC37A3	18167	ENSG00000176809.10	OK	log(dose + 0.01)	-0.0827684	0.0416822	-1.9857	0.0472	-0.101129	count	0.0864396	A172	zstk474
ENSG00000176809.10	LRRC37A3	18167	ENSG00000176809.10	OK	replicatereplicate_2	0.0480645	0.224415	0.2142	0.83	0.0593028	count	0.88307	A172	zstk474
ENSG00000176834.13	VSIG10	46229	ENSG00000176834.13	OK	(Intercept)	-1.49145	0.101801	-14.6507	2.74e-46	0	count	1.33215e-45	A172	zstk474
ENSG00000176834.13	VSIG10	46229	ENSG00000176834.13	OK	log(dose + 0.01)	-0.0026561	0.0222577	-0.1193	0.905	-0.00366871	count	0.936592	A172	zstk474
ENSG00000176834.13	VSIG10	46229	ENSG00000176834.13	OK	replicatereplicate_2	-0.0710691	0.127588	-0.557	0.578	-0.0980172	count	0.684046	A172	zstk474
ENSG00000176845.12	METRNL	66172	ENSG00000176845.12	OK	(Intercept)	-1.45141	0.0851229	-17.0508	4.75e-61	0	count	3.85837e-60	A172	zstk474
ENSG00000176845.12	METRNL	66172	ENSG00000176845.12	OK	log(dose + 0.01)	-0.0361192	0.0164609	-2.1942	0.0283	-0.0499381	count	0.054671	A172	zstk474
ENSG00000176845.12	METRNL	66172	ENSG00000176845.12	OK	replicatereplicate_2	0.435893	0.0957434	4.5527	5.61e-06	0.607838	count	1.51187e-05	A172	zstk474
ENSG00000176853.15	FAM91A1	33289	ENSG00000176853.15	OK	(Intercept)	-1.81207	0.103456	-17.5153	4.22e-64	0	count	3.92329e-63	A172	zstk474
ENSG00000176853.15	FAM91A1	33289	ENSG00000176853.15	OK	log(dose + 0.01)	0.0375955	0.0225802	1.665	0.0961	0.0511642	count	0.161152	A172	zstk474
ENSG00000176853.15	FAM91A1	33289	ENSG00000176853.15	OK	replicatereplicate_2	0.0118236	0.131762	0.0897	0.929	0.0160791	count	0.952916	A172	zstk474
ENSG00000176871.8	WSB2	34598	ENSG00000176871.8	OK	(Intercept)	-1.94052	0.121784	-15.9341	5.75e-54	0	count	3.47577e-53	A172	zstk474
ENSG00000176871.8	WSB2	34598	ENSG00000176871.8	OK	log(dose + 0.01)	0.0293928	0.0264944	1.1094	0.267	0.0396822	count	0.377384	A172	zstk474
ENSG00000176871.8	WSB2	34598	ENSG00000176871.8	OK	replicatereplicate_2	0.0100613	0.154235	0.0652	0.948	0.013575	count	0.965936	A172	zstk474
ENSG00000176887.6	SOX11	62313	ENSG00000176887.6	OK	(Intercept)	-1.15193	0.0808947	-14.2399	6.13e-44	0	count	2.81509e-43	A172	zstk474
ENSG00000176887.6	SOX11	62313	ENSG00000176887.6	OK	log(dose + 0.01)	0.0919127	0.0179984	5.1067	3.58e-07	0.128711	count	9.97728e-07	A172	zstk474
ENSG00000176887.6	SOX11	62313	ENSG00000176887.6	OK	replicatereplicate_2	0.0561245	0.105518	0.5319	0.595	0.0785534	count	0.698663	A172	zstk474
ENSG00000176890.15	TYMS	17645	ENSG00000176890.15	OK	(Intercept)	-2.12148	0.139471	-15.211	1.41e-49	0	count	7.435e-49	A172	zstk474
ENSG00000176890.15	TYMS	17645	ENSG00000176890.15	OK	log(dose + 0.01)	-0.0017225	0.0331205	-0.052	0.959	-0.00229352	count	0.973236	A172	zstk474
ENSG00000176890.15	TYMS	17645	ENSG00000176890.15	OK	replicatereplicate_2	-0.533318	0.194106	-2.7476	0.00606	-0.693186	count	0.0131919	A172	zstk474
ENSG00000176903.4	PNMA1	52469	ENSG00000176903.4	OK	(Intercept)	-1.60604	0.0972541	-16.5138	1.34e-57	0	count	9.37304e-57	A172	zstk474
ENSG00000176903.4	PNMA1	52469	ENSG00000176903.4	OK	log(dose + 0.01)	-0.0209526	0.0195552	-1.0715	0.284	-0.028779	count	0.396222	A172	zstk474
ENSG00000176903.4	PNMA1	52469	ENSG00000176903.4	OK	replicatereplicate_2	0.283995	0.113012	2.513	0.012	0.392689	count	0.0249093	A172	zstk474
ENSG00000176915.14	ANKLE2	60847	ENSG00000176915.14	OK	(Intercept)	-1.35544	0.0830549	-16.3198	2.26e-56	0	count	1.49599e-55	A172	zstk474
ENSG00000176915.14	ANKLE2	60847	ENSG00000176915.14	OK	log(dose + 0.01)	-0.063209	0.0170479	-3.7077	0.000215	-0.0876809	count	0.000538983	A172	zstk474
ENSG00000176915.14	ANKLE2	60847	ENSG00000176915.14	OK	replicatereplicate_2	0.17117	0.0942648	1.8158	0.0695	0.238447	count	0.121632	A172	zstk474
ENSG00000176946.11	THAP4	32278	ENSG00000176946.11	OK	(Intercept)	-1.87764	0.115234	-16.2942	3.28e-56	0	count	2.15616e-55	A172	zstk474
ENSG00000176946.11	THAP4	32278	ENSG00000176946.11	OK	log(dose + 0.01)	-0.0122196	0.0251542	-0.4858	0.627	-0.0165411	count	0.725372	A172	zstk474
ENSG00000176946.11	THAP4	32278	ENSG00000176946.11	OK	replicatereplicate_2	-0.0792051	0.143389	-0.5524	0.581	-0.10699	count	0.686525	A172	zstk474
ENSG00000176953.12	NFATC2IP	85641	ENSG00000176953.12	OK	(Intercept)	-0.698341	0.06327	-11.0375	1.49e-27	0	count	4.94555e-27	A172	zstk474
ENSG00000176953.12	NFATC2IP	85641	ENSG00000176953.12	OK	log(dose + 0.01)	-0.0029681	0.0137269	-0.2162	0.829	-0.00419755	count	0.882383	A172	zstk474
ENSG00000176953.12	NFATC2IP	85641	ENSG00000176953.12	OK	replicatereplicate_2	-0.0342307	0.0787173	-0.4349	0.664	-0.0483947	count	0.75576	A172	zstk474
ENSG00000176973.7	FAM89B	18296	ENSG00000176973.7	OK	(Intercept)	-2.32651	0.146557	-15.8744	1.34e-53	0	count	7.98639e-53	A172	zstk474
ENSG00000176973.7	FAM89B	18296	ENSG00000176973.7	OK	log(dose + 0.01)	0.0258949	0.0321173	0.8063	0.42	0.0339281	count	0.537749	A172	zstk474
ENSG00000176973.7	FAM89B	18296	ENSG00000176973.7	OK	replicatereplicate_2	-0.029335	0.18656	-0.1572	0.875	-0.0383368	count	0.91524	A172	zstk474
ENSG00000176974.19	SHMT1	14281	ENSG00000176974.19	OK	(Intercept)	-3.0034	0.205293	-14.6298	3.62e-46	0	count	1.75551e-45	A172	zstk474
ENSG00000176974.19	SHMT1	14281	ENSG00000176974.19	OK	log(dose + 0.01)	0.0174105	0.0399628	0.4357	0.663	0.0209353	count	0.754937	A172	zstk474
ENSG00000176974.19	SHMT1	14281	ENSG00000176974.19	OK	replicatereplicate_2	0.437352	0.240071	1.8218	0.0686	0.542586	count	0.120242	A172	zstk474
ENSG00000176978.13	DPP7	97419	ENSG00000176978.13	OK	(Intercept)	-0.525112	0.0582276	-9.0183	4.29e-19	0	count	1.34491e-18	A172	zstk474
ENSG00000176978.13	DPP7	97419	ENSG00000176978.13	OK	log(dose + 0.01)	0.102973	0.0117274	8.7805	3.37e-18	0.14621	count	1.05132e-17	A172	zstk474
ENSG00000176978.13	DPP7	97419	ENSG00000176978.13	OK	replicatereplicate_2	0.440081	0.0710609	6.193	7.12e-10	0.626338	count	2.0764e-09	A172	zstk474
ENSG00000176986.15	SEC24C	46946	ENSG00000176986.15	OK	(Intercept)	-1.36747	0.088019	-15.536	1.57e-51	0	count	8.74818e-51	A172	zstk474
ENSG00000176986.15	SEC24C	46946	ENSG00000176986.15	OK	log(dose + 0.01)	0.020232	0.019227	1.0523	0.293	0.0280968	count	0.406167	A172	zstk474
ENSG00000176986.15	SEC24C	46946	ENSG00000176986.15	OK	replicatereplicate_2	-0.0255398	0.111467	-0.2291	0.819	-0.0354372	count	0.874981	A172	zstk474
ENSG00000176994.10	SMCR8	19276	ENSG00000176994.10	OK	(Intercept)	-2.85728	0.178135	-16.04	1.27e-54	0	count	7.85492e-54	A172	zstk474
ENSG00000176994.10	SMCR8	19276	ENSG00000176994.10	OK	log(dose + 0.01)	-0.0492006	0.0321799	-1.5289	0.126	-0.0602308	count	0.202627	A172	zstk474
ENSG00000176994.10	SMCR8	19276	ENSG00000176994.10	OK	replicatereplicate_2	0.693075	0.193027	3.5905	0.000338	0.888744	count	0.000836666	A172	zstk474
ENSG00000177000.11	MTHFR	22695	ENSG00000177000.11	OK	(Intercept)	-2.35188	0.158757	-14.8143	3.07e-47	0	count	1.52718e-46	A172	zstk474
ENSG00000177000.11	MTHFR	22695	ENSG00000177000.11	OK	log(dose + 0.01)	0.0572394	0.0343519	1.6663	0.0958	0.0749287	count	0.160711	A172	zstk474
ENSG00000177000.11	MTHFR	22695	ENSG00000177000.11	OK	replicatereplicate_2	0.0879486	0.201811	0.4358	0.663	0.115289	count	0.754937	A172	zstk474
ENSG00000177030.16	DEAF1	28150	ENSG00000177030.16	OK	(Intercept)	-1.91687	0.113216	-16.9311	2.84e-60	0	count	2.22817e-59	A172	zstk474
ENSG00000177030.16	DEAF1	28150	ENSG00000177030.16	OK	log(dose + 0.01)	-0.0324704	0.0250919	-1.2941	0.196	-0.0438166	count	0.293372	A172	zstk474
ENSG00000177030.16	DEAF1	28150	ENSG00000177030.16	OK	replicatereplicate_2	-0.193776	0.141179	-1.3726	0.17	-0.260052	count	0.260627	A172	zstk474
ENSG00000177034.14	MTX3	28604	ENSG00000177034.14	OK	(Intercept)	-2.32476	0.143327	-16.22	9.57e-56	0	count	6.18174e-55	A172	zstk474
ENSG00000177034.14	MTX3	28604	ENSG00000177034.14	OK	log(dose + 0.01)	-0.0762637	0.0298121	-2.5581	0.0106	-0.099459	count	0.0221975	A172	zstk474
ENSG00000177034.14	MTX3	28604	ENSG00000177034.14	OK	replicatereplicate_2	0.100183	0.162001	0.6184	0.536	0.13172	count	0.646894	A172	zstk474
ENSG00000177045.7	SIX5	9971	ENSG00000177045.7	OK	(Intercept)	-3.20847	0.2103	-15.2566	7.52e-50	0	count	3.99488e-49	A172	zstk474
ENSG00000177045.7	SIX5	9971	ENSG00000177045.7	OK	log(dose + 0.01)	-0.0156177	0.0428448	-0.3645	0.716	-0.0180346	count	0.798138	A172	zstk474
ENSG00000177045.7	SIX5	9971	ENSG00000177045.7	OK	replicatereplicate_2	0.232858	0.247319	0.9415	0.347	0.275242	count	0.464238	A172	zstk474
ENSG00000177054.13	ZDHHC13	23257	ENSG00000177054.13	OK	(Intercept)	-2.65282	0.155477	-17.0625	3.99e-61	0	count	3.25184e-60	A172	zstk474
ENSG00000177054.13	ZDHHC13	23257	ENSG00000177054.13	OK	log(dose + 0.01)	-0.0310088	0.0332236	-0.9333	0.351	-0.0390995	count	0.468412	A172	zstk474
ENSG00000177054.13	ZDHHC13	23257	ENSG00000177054.13	OK	replicatereplicate_2	0.0002484	0.187263	0.0013	0.999	0.000313826	count	0.999117	A172	zstk474
ENSG00000177058.11	SLC38A9	35947	ENSG00000177058.11	OK	(Intercept)	-1.66366	0.101958	-16.3172	2.35e-56	0	count	1.55436e-55	A172	zstk474
ENSG00000177058.11	SLC38A9	35947	ENSG00000177058.11	OK	log(dose + 0.01)	-0.0029628	0.0231509	-0.128	0.898	-0.0040598	count	0.931545	A172	zstk474
ENSG00000177058.11	SLC38A9	35947	ENSG00000177058.11	OK	replicatereplicate_2	-0.267694	0.133051	-2.012	0.0444	-0.364166	count	0.0818639	A172	zstk474
ENSG00000177082.12	WDR73	23935	ENSG00000177082.12	OK	(Intercept)	-1.97448	0.123724	-15.9588	4.04e-54	0	count	2.45424e-53	A172	zstk474
ENSG00000177082.12	WDR73	23935	ENSG00000177082.12	OK	log(dose + 0.01)	0.0006899	0.0283571	0.0243	0.981	0.000928462	count	0.987563	A172	zstk474
ENSG00000177082.12	WDR73	23935	ENSG00000177082.12	OK	replicatereplicate_2	-0.310865	0.163594	-1.9002	0.0575	-0.413566	count	0.102897	A172	zstk474
ENSG00000177084.16	POLE	15044	ENSG00000177084.16	OK	(Intercept)	-2.7016	0.172761	-15.6378	3.78e-52	0	count	2.14629e-51	A172	zstk474
ENSG00000177084.16	POLE	15044	ENSG00000177084.16	OK	log(dose + 0.01)	-0.0083814	0.0381077	-0.2199	0.826	-0.0105177	count	0.880105	A172	zstk474
ENSG00000177084.16	POLE	15044	ENSG00000177084.16	OK	replicatereplicate_2	-0.125343	0.217699	-0.5758	0.565	-0.156057	count	0.67283	A172	zstk474
ENSG00000177105.9	RHOG	36800	ENSG00000177105.9	OK	(Intercept)	-1.66177	0.111609	-14.8892	1.12e-47	0	count	5.63136e-47	A172	zstk474
ENSG00000177105.9	RHOG	36800	ENSG00000177105.9	OK	log(dose + 0.01)	-0.0045924	0.0237715	-0.1932	0.847	-0.00629311	count	0.895343	A172	zstk474
ENSG00000177105.9	RHOG	36800	ENSG00000177105.9	OK	replicatereplicate_2	0.0496689	0.136543	0.3638	0.716	0.068154	count	0.798138	A172	zstk474
ENSG00000177106.14	EPS8L2	27468	ENSG00000177106.14	OK	(Intercept)	-1.78137	0.108979	-16.3461	1.55e-56	0	count	1.03465e-55	A172	zstk474
ENSG00000177106.14	EPS8L2	27468	ENSG00000177106.14	OK	log(dose + 0.01)	0.0363002	0.0255012	1.4235	0.155	0.0494844	count	0.241463	A172	zstk474
ENSG00000177106.14	EPS8L2	27468	ENSG00000177106.14	OK	replicatereplicate_2	-0.325114	0.149254	-2.1783	0.0295	-0.438302	count	0.0567631	A172	zstk474
ENSG00000177119.15	ANO6	87157	ENSG00000177119.15	OK	(Intercept)	-0.431781	0.058398	-7.3938	2.07e-13	0	count	6.24677e-13	A172	zstk474
ENSG00000177119.15	ANO6	87157	ENSG00000177119.15	OK	log(dose + 0.01)	0.0323946	0.0130541	2.4816	0.0132	0.0460379	count	0.0272167	A172	zstk474
ENSG00000177119.15	ANO6	87157	ENSG00000177119.15	OK	replicatereplicate_2	-0.107211	0.0759111	-1.4123	0.158	-0.152199	count	0.245294	A172	zstk474
ENSG00000177150.12	FAM210A	61332	ENSG00000177150.12	OK	(Intercept)	-1.39599	0.0943651	-14.7935	4.06e-47	0	count	2.01389e-46	A172	zstk474
ENSG00000177150.12	FAM210A	61332	ENSG00000177150.12	OK	log(dose + 0.01)	0.0142028	0.0189491	0.7495	0.454	0.0197002	count	0.570744	A172	zstk474
ENSG00000177150.12	FAM210A	61332	ENSG00000177150.12	OK	replicatereplicate_2	0.318171	0.112058	2.8393	0.00457	0.443679	count	0.0101278	A172	zstk474
ENSG00000177156.10	TALDO1	72135	ENSG00000177156.10	OK	(Intercept)	-1.12876	0.0744824	-15.1547	3.04e-49	0	count	1.58915e-48	A172	zstk474
ENSG00000177156.10	TALDO1	72135	ENSG00000177156.10	OK	log(dose + 0.01)	0.0098052	0.0154155	0.6361	0.525	0.0137237	count	0.637027	A172	zstk474
ENSG00000177156.10	TALDO1	72135	ENSG00000177156.10	OK	replicatereplicate_2	0.192724	0.0899457	2.1427	0.0323	0.270438	count	0.0616074	A172	zstk474
ENSG00000177169.9	ULK1	39366	ENSG00000177169.9	OK	(Intercept)	-2.43322	0.143138	-16.9991	1.03e-60	0	count	8.23807e-60	A172	zstk474
ENSG00000177169.9	ULK1	39366	ENSG00000177169.9	OK	log(dose + 0.01)	-0.129469	0.0289715	-4.4688	8.3e-06	-0.166527	count	2.22415e-05	A172	zstk474
ENSG00000177169.9	ULK1	39366	ENSG00000177169.9	OK	replicatereplicate_2	0.245732	0.14912	1.6479	0.0995	0.321998	count	0.166007	A172	zstk474
ENSG00000177189.12	RPS6KA3	72067	ENSG00000177189.12	OK	(Intercept)	-0.934446	0.0695604	-13.4336	1.74e-39	0	count	7.06787e-39	A172	zstk474
ENSG00000177189.12	RPS6KA3	72067	ENSG00000177189.12	OK	log(dose + 0.01)	0.0289973	0.0153634	1.8874	0.0592	0.0408102	count	0.105579	A172	zstk474
ENSG00000177189.12	RPS6KA3	72067	ENSG00000177189.12	OK	replicatereplicate_2	-0.0587292	0.0892844	-0.6578	0.511	-0.0825635	count	0.624252	A172	zstk474
ENSG00000177192.13	PUS1	11886	ENSG00000177192.13	OK	(Intercept)	-3.24262	0.227937	-14.2259	7.35e-44	0	count	3.36786e-43	A172	zstk474
ENSG00000177192.13	PUS1	11886	ENSG00000177192.13	OK	log(dose + 0.01)	-0.0505829	0.0457993	-1.1044	0.27	-0.0577988	count	0.380784	A172	zstk474
ENSG00000177192.13	PUS1	11886	ENSG00000177192.13	OK	replicatereplicate_2	0.273318	0.258361	1.0579	0.29	0.322218	count	0.402927	A172	zstk474
ENSG00000177200.16	CHD9	139597	ENSG00000177200.16	OK	(Intercept)	0.0425502	0.044018	0.9667	0.3338	0	count	0.450534	A172	zstk474
ENSG00000177200.16	CHD9	139597	ENSG00000177200.16	OK	log(dose + 0.01)	-0.0294235	0.0097229	-3.0262	0.0025	-0.0420403	count	0.0057129	A172	zstk474
ENSG00000177200.16	CHD9	139597	ENSG00000177200.16	OK	replicatereplicate_2	-0.169851	0.0548057	-3.0991	0.002	-0.24251	count	0.00461754	A172	zstk474
ENSG00000177225.16	GATD1	44790	ENSG00000177225.16	OK	(Intercept)	-1.53211	0.0976856	-15.6841	1.97e-52	0	count	1.12847e-51	A172	zstk474
ENSG00000177225.16	GATD1	44790	ENSG00000177225.16	OK	log(dose + 0.01)	0.0242941	0.0203312	1.1949	0.232	0.0335165	count	0.33696	A172	zstk474
ENSG00000177225.16	GATD1	44790	ENSG00000177225.16	OK	replicatereplicate_2	0.188807	0.119293	1.5827	0.114	0.261369	count	0.186273	A172	zstk474
ENSG00000177239.14	MAN1B1	86392	ENSG00000177239.14	OK	(Intercept)	-0.644015	0.0613355	-10.4999	3.74e-25	0	count	1.21817e-24	A172	zstk474
ENSG00000177239.14	MAN1B1	86392	ENSG00000177239.14	OK	log(dose + 0.01)	0.0127865	0.013468	0.9494	0.343	0.0181045	count	0.460068	A172	zstk474
ENSG00000177239.14	MAN1B1	86392	ENSG00000177239.14	OK	replicatereplicate_2	-0.063719	0.0777922	-0.8191	0.413	-0.0901546	count	0.530943	A172	zstk474
ENSG00000177302.14	TOP3A	37309	ENSG00000177302.14	OK	(Intercept)	-1.89145	0.111811	-16.9166	3.53e-60	0	count	2.75958e-59	A172	zstk474
ENSG00000177302.14	TOP3A	37309	ENSG00000177302.14	OK	log(dose + 0.01)	-0.0242264	0.0237533	-1.0199	0.308	-0.0327536	count	0.422525	A172	zstk474
ENSG00000177302.14	TOP3A	37309	ENSG00000177302.14	OK	replicatereplicate_2	0.0367	0.134698	0.2725	0.785	0.0497113	count	0.850438	A172	zstk474
ENSG00000177303.9	CASKIN2	11211	ENSG00000177303.9	OK	(Intercept)	-3.25749	0.210316	-15.4886	3.04e-51	0	count	1.67861e-50	A172	zstk474
ENSG00000177303.9	CASKIN2	11211	ENSG00000177303.9	OK	log(dose + 0.01)	-0.0655685	0.0428946	-1.5286	0.127	-0.0745708	count	0.203983	A172	zstk474
ENSG00000177303.9	CASKIN2	11211	ENSG00000177303.9	OK	replicatereplicate_2	0.200806	0.237152	0.8467	0.397	0.234526	count	0.51538	A172	zstk474
ENSG00000177311.11	ZBTB38	102883	ENSG00000177311.11	OK	(Intercept)	-0.580442	0.0577244	-10.0554	2.99e-23	0	count	9.6165e-23	A172	zstk474
ENSG00000177311.11	ZBTB38	102883	ENSG00000177311.11	OK	log(dose + 0.01)	-0.0296597	0.0122826	-2.4148	0.0158	-0.0420277	count	0.0321372	A172	zstk474
ENSG00000177311.11	ZBTB38	102883	ENSG00000177311.11	OK	replicatereplicate_2	0.0227569	0.0693469	0.3282	0.743	0.0322613	count	0.819088	A172	zstk474
ENSG00000177363.4	LRRN4CL	8653	ENSG00000177363.4	OK	(Intercept)	-3.3876	0.252245	-13.4298	1.82e-39	0	count	7.38882e-39	A172	zstk474
ENSG00000177363.4	LRRN4CL	8653	ENSG00000177363.4	OK	log(dose + 0.01)	-0.0966336	0.0514598	-1.8778	0.0605	-0.106368	count	0.107617	A172	zstk474
ENSG00000177363.4	LRRN4CL	8653	ENSG00000177363.4	OK	replicatereplicate_2	0.195761	0.275043	0.7117	0.477	0.222625	count	0.592801	A172	zstk474
ENSG00000177370.4	TIMM22	14341	ENSG00000177370.4	OK	(Intercept)	-2.83326	0.170346	-16.6324	2.36e-58	0	count	1.70422e-57	A172	zstk474
ENSG00000177370.4	TIMM22	14341	ENSG00000177370.4	OK	log(dose + 0.01)	-0.0698393	0.0373178	-1.8715	0.0614	-0.0856721	count	0.109003	A172	zstk474
ENSG00000177370.4	TIMM22	14341	ENSG00000177370.4	OK	replicatereplicate_2	-0.183842	0.203181	-0.9048	0.366	-0.223528	count	0.483666	A172	zstk474
ENSG00000177383.4	MAGEF1	18605	ENSG00000177383.4	OK	(Intercept)	-2.41596	0.152713	-15.8202	2.89e-53	0	count	1.70278e-52	A172	zstk474
ENSG00000177383.4	MAGEF1	18605	ENSG00000177383.4	OK	log(dose + 0.01)	0.090576	0.0347491	2.6066	0.00921	0.118035	count	0.0194856	A172	zstk474
ENSG00000177383.4	MAGEF1	18605	ENSG00000177383.4	OK	replicatereplicate_2	-0.0388449	0.203131	-0.1912	0.848	-0.0502971	count	0.896076	A172	zstk474
ENSG00000177409.11	SAMD9L	50922	ENSG00000177409.11	OK	(Intercept)	-1.88767	0.110713	-17.05	4.8e-61	0	count	3.89793e-60	A172	zstk474
ENSG00000177409.11	SAMD9L	50922	ENSG00000177409.11	OK	log(dose + 0.01)	-0.0981115	0.0232089	-4.2273	2.47e-05	-0.132361	count	6.49848e-05	A172	zstk474
ENSG00000177409.11	SAMD9L	50922	ENSG00000177409.11	OK	replicatereplicate_2	0.0503888	0.122816	0.4103	0.682	0.0682972	count	0.770543	A172	zstk474
ENSG00000177410.12	ZFAS1	56481	ENSG00000177410.12	OK	(Intercept)	-1.89953	0.103802	-18.2997	2.17e-69	0	count	2.54884e-68	A172	zstk474
ENSG00000177410.12	ZFAS1	56481	ENSG00000177410.12	OK	log(dose + 0.01)	-0.144122	0.0188692	-7.638	3.37e-14	-0.193982	count	1.02354e-13	A172	zstk474
ENSG00000177410.12	ZFAS1	56481	ENSG00000177410.12	OK	replicatereplicate_2	0.764231	0.102632	7.4463	1.41e-13	1.05344	count	4.26095e-13	A172	zstk474
ENSG00000177425.10	PAWR	109619	ENSG00000177425.10	OK	(Intercept)	-0.310081	0.0563833	-5.4995	4.29e-08	0	count	1.21854e-07	A172	zstk474
ENSG00000177425.10	PAWR	109619	ENSG00000177425.10	OK	log(dose + 0.01)	0.0078283	0.0116235	0.6735	0.501	0.0111425	count	0.615084	A172	zstk474
ENSG00000177425.10	PAWR	109619	ENSG00000177425.10	OK	replicatereplicate_2	0.206674	0.0678317	3.0469	0.00234	0.294539	count	0.00536241	A172	zstk474
ENSG00000177426.20	TGIF1	28634	ENSG00000177426.20	OK	(Intercept)	-2.55017	0.146065	-17.4591	9.94e-64	0	count	9.09013e-63	A172	zstk474
ENSG00000177426.20	TGIF1	28634	ENSG00000177426.20	OK	log(dose + 0.01)	-0.0310087	0.0265721	-1.167	0.243	-0.039586	count	0.349752	A172	zstk474
ENSG00000177426.20	TGIF1	28634	ENSG00000177426.20	OK	replicatereplicate_2	0.663062	0.160875	4.1216	3.91e-05	0.874921	count	0.000101919	A172	zstk474
ENSG00000177463.15	NR2C2	55483	ENSG00000177463.15	OK	(Intercept)	-1.25203	0.080751	-15.5048	2.42e-51	0	count	1.34083e-50	A172	zstk474
ENSG00000177463.15	NR2C2	55483	ENSG00000177463.15	OK	log(dose + 0.01)	-0.0217059	0.017631	-1.2311	0.218	-0.0302456	count	0.320116	A172	zstk474
ENSG00000177463.15	NR2C2	55483	ENSG00000177463.15	OK	replicatereplicate_2	-0.0955813	0.0998819	-0.9569	0.339	-0.133013	count	0.455934	A172	zstk474
ENSG00000177469.12	CAVIN1	167874	ENSG00000177469.12	OK	(Intercept)	0.784758	0.0334492	23.4612	5.76e-108	0	count	5.56809e-106	A172	zstk474
ENSG00000177469.12	CAVIN1	167874	ENSG00000177469.12	OK	log(dose + 0.01)	0.0311848	0.0072144	4.3225	1.62e-05	0.044789	count	4.29309e-05	A172	zstk474
ENSG00000177469.12	CAVIN1	167874	ENSG00000177469.12	OK	replicatereplicate_2	0.0510064	0.0420845	1.212	0.226	0.0732608	count	0.32985	A172	zstk474
ENSG00000177479.19	ARIH2	49050	ENSG00000177479.19	OK	(Intercept)	-1.58316	0.0968591	-16.345	1.57e-56	0	count	1.04759e-55	A172	zstk474
ENSG00000177479.19	ARIH2	49050	ENSG00000177479.19	OK	log(dose + 0.01)	-0.0505315	0.020628	-2.4497	0.0144	-0.0694331	count	0.0295106	A172	zstk474
ENSG00000177479.19	ARIH2	49050	ENSG00000177479.19	OK	replicatereplicate_2	-0.0038327	0.114434	-0.0335	0.973	-0.00527215	count	0.982458	A172	zstk474
ENSG00000177542.10	SLC25A22	11765	ENSG00000177542.10	OK	(Intercept)	-3.65555	0.250079	-14.6176	4.26e-46	0	count	2.06253e-45	A172	zstk474
ENSG00000177542.10	SLC25A22	11765	ENSG00000177542.10	OK	log(dose + 0.01)	-0.135525	0.0501817	-2.7007	0.00698	-0.138262	count	0.0150651	A172	zstk474
ENSG00000177542.10	SLC25A22	11765	ENSG00000177542.10	OK	replicatereplicate_2	0.295175	0.257307	1.1472	0.251	0.319128	count	0.358937	A172	zstk474
ENSG00000177548.12	RABEP2	25387	ENSG00000177548.12	OK	(Intercept)	-2.38195	0.144023	-16.5387	9.34e-58	0	count	6.57693e-57	A172	zstk474
ENSG00000177548.12	RABEP2	25387	ENSG00000177548.12	OK	log(dose + 0.01)	-0.0518365	0.0325281	-1.5936	0.111	-0.0673057	count	0.182097	A172	zstk474
ENSG00000177548.12	RABEP2	25387	ENSG00000177548.12	OK	replicatereplicate_2	-0.34454	0.181244	-1.901	0.0574	-0.44023	count	0.102749	A172	zstk474
ENSG00000177556.11	ATOX1	59050	ENSG00000177556.11	OK	(Intercept)	-1.21874	0.0801559	-15.2046	1.53e-49	0	count	8.06244e-49	A172	zstk474
ENSG00000177556.11	ATOX1	59050	ENSG00000177556.11	OK	log(dose + 0.01)	0.0827409	0.0169284	4.8877	1.1e-06	0.115616	count	3.02767e-06	A172	zstk474
ENSG00000177556.11	ATOX1	59050	ENSG00000177556.11	OK	replicatereplicate_2	0.234155	0.100518	2.3295	0.0199	0.327925	count	0.0396708	A172	zstk474
ENSG00000177565.16	TBL1XR1	114761	ENSG00000177565.16	OK	(Intercept)	-0.386603	0.0513361	-7.5308	7.53e-14	0	count	2.28059e-13	A172	zstk474
ENSG00000177565.16	TBL1XR1	114761	ENSG00000177565.16	OK	log(dose + 0.01)	-0.028228	0.0107701	-2.621	0.00883	-0.0401253	count	0.0187373	A172	zstk474
ENSG00000177565.16	TBL1XR1	114761	ENSG00000177565.16	OK	replicatereplicate_2	0.0916243	0.0610471	1.5009	0.134	0.130352	count	0.213583	A172	zstk474
ENSG00000177570.13	SAMD12	48354	ENSG00000177570.13	OK	(Intercept)	-1.24512	0.0852861	-14.5993	5.43e-46	0	count	2.62084e-45	A172	zstk474
ENSG00000177570.13	SAMD12	48354	ENSG00000177570.13	OK	log(dose + 0.01)	0.0434249	0.0198091	2.1922	0.0285	0.0605895	count	0.0550192	A172	zstk474
ENSG00000177570.13	SAMD12	48354	ENSG00000177570.13	OK	replicatereplicate_2	-0.265543	0.115823	-2.2927	0.022	-0.368444	count	0.0434873	A172	zstk474
ENSG00000177600.8	RPLP2	117260	ENSG00000177600.8	OK	(Intercept)	-0.128966	0.0499438	-2.5822	0.00989	0	count	0.0208187	A172	zstk474
ENSG00000177600.8	RPLP2	117260	ENSG00000177600.8	OK	log(dose + 0.01)	0.0747482	0.0104393	7.1603	1.12e-12	0.10667	count	3.35933e-12	A172	zstk474
ENSG00000177600.8	RPLP2	117260	ENSG00000177600.8	OK	replicatereplicate_2	0.25631	0.0621323	4.1252	3.85e-05	0.366103	count	0.00010039	A172	zstk474
ENSG00000177606.6	JUN	34582	ENSG00000177606.6	OK	(Intercept)	-1.65598	0.10878	-15.2232	1.19e-49	0	count	6.28683e-49	A172	zstk474
ENSG00000177606.6	JUN	34582	ENSG00000177606.6	OK	log(dose + 0.01)	0.0197988	0.024758	0.7997	0.424	0.0271552	count	0.541799	A172	zstk474
ENSG00000177606.6	JUN	34582	ENSG00000177606.6	OK	replicatereplicate_2	-0.225292	0.14358	-1.5691	0.117	-0.306995	count	0.190429	A172	zstk474
ENSG00000177613.8	CSTF2T	8948	ENSG00000177613.8	OK	(Intercept)	-3.45186	0.243132	-14.1975	1.06e-43	0	count	4.83595e-43	A172	zstk474
ENSG00000177613.8	CSTF2T	8948	ENSG00000177613.8	OK	log(dose + 0.01)	-0.0400542	0.0457662	-0.8752	0.382	-0.0437115	count	0.500316	A172	zstk474
ENSG00000177613.8	CSTF2T	8948	ENSG00000177613.8	OK	replicatereplicate_2	0.539713	0.269385	2.0035	0.0453	0.626554	count	0.0833462	A172	zstk474
ENSG00000177640.15	CASC2	14906	ENSG00000177640.15	OK	(Intercept)	-2.61831	0.190424	-13.7499	3.3e-41	0	count	1.40557e-40	A172	zstk474
ENSG00000177640.15	CASC2	14906	ENSG00000177640.15	OK	log(dose + 0.01)	0.060677	0.0418522	1.4498	0.147	0.0772595	count	0.230947	A172	zstk474
ENSG00000177640.15	CASC2	14906	ENSG00000177640.15	OK	replicatereplicate_2	0.0309524	0.245335	0.1262	0.9	0.0393427	count	0.932949	A172	zstk474
ENSG00000177646.18	ACAD9	35889	ENSG00000177646.18	OK	(Intercept)	-1.75528	0.103484	-16.9619	1.79e-60	0	count	1.41672e-59	A172	zstk474
ENSG00000177646.18	ACAD9	35889	ENSG00000177646.18	OK	log(dose + 0.01)	0.0165888	0.0227291	0.7298	0.466	0.022634	count	0.582376	A172	zstk474
ENSG00000177646.18	ACAD9	35889	ENSG00000177646.18	OK	replicatereplicate_2	-0.0577683	0.131505	-0.4393	0.66	-0.0786577	count	0.752494	A172	zstk474
ENSG00000177663.13	IL17RA	27654	ENSG00000177663.13	OK	(Intercept)	-2.32662	0.137135	-16.9659	1.69e-60	0	count	1.33863e-59	A172	zstk474
ENSG00000177663.13	IL17RA	27654	ENSG00000177663.13	OK	log(dose + 0.01)	-0.0525693	0.0291514	-1.8033	0.0715	-0.0686243	count	0.124706	A172	zstk474
ENSG00000177663.13	IL17RA	27654	ENSG00000177663.13	OK	replicatereplicate_2	0.0038137	0.161461	0.0236	0.981	0.00499167	count	0.987563	A172	zstk474
ENSG00000177666.16	PNPLA2	47220	ENSG00000177666.16	OK	(Intercept)	-1.29594	0.0852715	-15.1978	1.69e-49	0	count	8.89539e-49	A172	zstk474
ENSG00000177666.16	PNPLA2	47220	ENSG00000177666.16	OK	log(dose + 0.01)	0.0610673	0.018189	3.3574	0.000801	0.0850852	count	0.00192448	A172	zstk474
ENSG00000177666.16	PNPLA2	47220	ENSG00000177666.16	OK	replicatereplicate_2	0.152793	0.10731	1.4239	0.155	0.213209	count	0.241463	A172	zstk474
ENSG00000177674.15	AGTRAP	25520	ENSG00000177674.15	OK	(Intercept)	-2.33017	0.146491	-15.9065	8.51e-54	0	count	5.10856e-53	A172	zstk474
ENSG00000177674.15	AGTRAP	25520	ENSG00000177674.15	OK	log(dose + 0.01)	-0.0170862	0.0300583	-0.5684	0.57	-0.0223345	count	0.677343	A172	zstk474
ENSG00000177674.15	AGTRAP	25520	ENSG00000177674.15	OK	replicatereplicate_2	0.201277	0.1729	1.1641	0.245	0.265653	count	0.35211	A172	zstk474
ENSG00000177679.15	SRRM3	11900	ENSG00000177679.15	OK	(Intercept)	-3.4541	0.227533	-15.1807	2.13e-49	0	count	1.11775e-48	A172	zstk474
ENSG00000177679.15	SRRM3	11900	ENSG00000177679.15	OK	log(dose + 0.01)	-0.0409916	0.0474333	-0.8642	0.388	-0.0447049	count	0.506237	A172	zstk474
ENSG00000177679.15	SRRM3	11900	ENSG00000177679.15	OK	replicatereplicate_2	0.110215	0.266495	0.4136	0.679	0.122368	count	0.768081	A172	zstk474
ENSG00000177683.13	THAP5	23318	ENSG00000177683.13	OK	(Intercept)	-2.59116	0.150921	-17.169	8.06e-62	0	count	6.77067e-61	A172	zstk474
ENSG00000177683.13	THAP5	23318	ENSG00000177683.13	OK	log(dose + 0.01)	-0.0841865	0.0321363	-2.6197	0.00887	-0.106613	count	0.0188158	A172	zstk474
ENSG00000177683.13	THAP5	23318	ENSG00000177683.13	OK	replicatereplicate_2	-0.0309838	0.172363	-0.1798	0.857	-0.0393647	count	0.902553	A172	zstk474
ENSG00000177694.15	NAALADL2	80433	ENSG00000177694.15	OK	(Intercept)	-0.534591	0.0624756	-8.5568	2.24e-17	0	count	6.95573e-17	A172	zstk474
ENSG00000177694.15	NAALADL2	80433	ENSG00000177694.15	OK	log(dose + 0.01)	0.0435516	0.014824	2.9379	0.00334	0.0617996	count	0.00752773	A172	zstk474
ENSG00000177694.15	NAALADL2	80433	ENSG00000177694.15	OK	replicatereplicate_2	-0.376876	0.0871682	-4.3236	1.61e-05	-0.532679	count	4.26716e-05	A172	zstk474
ENSG00000177697.17	CD151	194019	ENSG00000177697.17	OK	(Intercept)	1.04162	0.0289091	36.0308	1.85e-220	0	count	1.78692e-217	A172	zstk474
ENSG00000177697.17	CD151	194019	ENSG00000177697.17	OK	log(dose + 0.01)	0.0103277	0.006188	1.669	0.0953	0.0148476	count	0.160005	A172	zstk474
ENSG00000177697.17	CD151	194019	ENSG00000177697.17	OK	replicatereplicate_2	0.0491091	0.0358118	1.3713	0.17	0.0706063	count	0.260627	A172	zstk474
ENSG00000177700.5	POLR2L	91353	ENSG00000177700.5	OK	(Intercept)	-0.490678	0.0580104	-8.4584	5.09e-17	0	count	1.57676e-16	A172	zstk474
ENSG00000177700.5	POLR2L	91353	ENSG00000177700.5	OK	log(dose + 0.01)	0.0745467	0.0123931	6.0152	2.12e-09	0.105882	count	6.14156e-09	A172	zstk474
ENSG00000177700.5	POLR2L	91353	ENSG00000177700.5	OK	replicatereplicate_2	0.174042	0.0732595	2.3757	0.0176	0.247381	count	0.035451	A172	zstk474
ENSG00000177706.8	FAM20C	36450	ENSG00000177706.8	OK	(Intercept)	-1.52733	0.1034	-14.7711	5.49e-47	0	count	2.71523e-46	A172	zstk474
ENSG00000177706.8	FAM20C	36450	ENSG00000177706.8	OK	log(dose + 0.01)	-0.047151	0.0242003	-1.9484	0.0515	-0.0649609	count	0.0933693	A172	zstk474
ENSG00000177706.8	FAM20C	36450	ENSG00000177706.8	OK	replicatereplicate_2	-0.581795	0.138223	-4.2091	2.67e-05	-0.790069	count	7.01281e-05	A172	zstk474
ENSG00000177707.10	NECTIN3	47741	ENSG00000177707.10	OK	(Intercept)	-1.46673	0.0950628	-15.4291	6.94e-51	0	count	3.79205e-50	A172	zstk474
ENSG00000177707.10	NECTIN3	47741	ENSG00000177707.10	OK	log(dose + 0.01)	0.0234324	0.0213482	1.0976	0.272	0.0324169	count	0.383032	A172	zstk474
ENSG00000177707.10	NECTIN3	47741	ENSG00000177707.10	OK	replicatereplicate_2	-0.149576	0.123802	-1.2082	0.227	-0.206154	count	0.331071	A172	zstk474
ENSG00000177728.16	TMEM94	21200	ENSG00000177728.16	OK	(Intercept)	-2.41598	0.15532	-15.5549	1.21e-51	0	count	6.76204e-51	A172	zstk474
ENSG00000177728.16	TMEM94	21200	ENSG00000177728.16	OK	log(dose + 0.01)	0.0635372	0.0331853	1.9146	0.0557	0.0826912	count	0.100078	A172	zstk474
ENSG00000177728.16	TMEM94	21200	ENSG00000177728.16	OK	replicatereplicate_2	0.151221	0.1958	0.7723	0.44	0.197626	count	0.557291	A172	zstk474
ENSG00000177731.15	FLII	77633	ENSG00000177731.15	OK	(Intercept)	-0.843389	0.0670645	-12.5758	5.49e-35	0	count	2.01048e-34	A172	zstk474
ENSG00000177731.15	FLII	77633	ENSG00000177731.15	OK	log(dose + 0.01)	0.0369322	0.014005	2.6371	0.00843	0.0520932	count	0.0179549	A172	zstk474
ENSG00000177731.15	FLII	77633	ENSG00000177731.15	OK	replicatereplicate_2	0.194072	0.0825275	2.3516	0.0188	0.274194	count	0.0376459	A172	zstk474
ENSG00000177732.8	SOX12	39076	ENSG00000177732.8	OK	(Intercept)	-1.9344	0.114512	-16.8926	5.04e-60	0	count	3.91244e-59	A172	zstk474
ENSG00000177732.8	SOX12	39076	ENSG00000177732.8	OK	log(dose + 0.01)	-0.0106253	0.0231618	-0.4587	0.646	-0.014332	count	0.741189	A172	zstk474
ENSG00000177732.8	SOX12	39076	ENSG00000177732.8	OK	replicatereplicate_2	0.266936	0.134527	1.9843	0.0474	0.363064	count	0.0867701	A172	zstk474
ENSG00000177733.6	HNRNPA0	39904	ENSG00000177733.6	OK	(Intercept)	-1.65408	0.1073	-15.4154	8.39e-51	0	count	4.57391e-50	A172	zstk474
ENSG00000177733.6	HNRNPA0	39904	ENSG00000177733.6	OK	log(dose + 0.01)	-0.0034645	0.0217829	-0.159	0.874	-0.00474947	count	0.914538	A172	zstk474
ENSG00000177733.6	HNRNPA0	39904	ENSG00000177733.6	OK	replicatereplicate_2	0.258017	0.12694	2.0326	0.0422	0.355846	count	0.078246	A172	zstk474
ENSG00000177738.3	AC025171.1	43143	ENSG00000177738.3	OK	(Intercept)	-1.2792	0.0936635	-13.6574	1.06e-40	0	count	4.45077e-40	A172	zstk474
ENSG00000177738.3	AC025171.1	43143	ENSG00000177738.3	OK	log(dose + 0.01)	0.0835706	0.0238006	3.5113	0.000456	0.116549	count	0.00111653	A172	zstk474
ENSG00000177738.3	AC025171.1	43143	ENSG00000177738.3	OK	replicatereplicate_2	-0.604903	0.143211	-4.2238	2.51e-05	-0.831684	count	6.60154e-05	A172	zstk474
ENSG00000177788.5	AL162595.1	12280	ENSG00000177788.5	OK	(Intercept)	-3.26514	0.210801	-15.4892	3.01e-51	0	count	1.66243e-50	A172	zstk474
ENSG00000177788.5	AL162595.1	12280	ENSG00000177788.5	OK	log(dose + 0.01)	-0.10057	0.0424652	-2.3683	0.018	-0.113761	count	0.0361922	A172	zstk474
ENSG00000177788.5	AL162595.1	12280	ENSG00000177788.5	OK	replicatereplicate_2	0.259754	0.227105	1.1438	0.253	0.304584	count	0.361271	A172	zstk474
ENSG00000177822.7	AC098864.1	42003	ENSG00000177822.7	OK	(Intercept)	-1.13104	0.085319	-13.2566	1.54e-38	0	count	6.10899e-38	A172	zstk474
ENSG00000177822.7	AC098864.1	42003	ENSG00000177822.7	OK	log(dose + 0.01)	0.0308836	0.0198571	1.5553	0.12	0.0432363	count	0.19454	A172	zstk474
ENSG00000177822.7	AC098864.1	42003	ENSG00000177822.7	OK	replicatereplicate_2	-0.31239	0.115973	-2.6936	0.00713	-0.43487	count	0.0153664	A172	zstk474
ENSG00000177830.17	CHID1	43831	ENSG00000177830.17	OK	(Intercept)	-1.50665	0.0936774	-16.0834	6.82e-55	0	count	4.25817e-54	A172	zstk474
ENSG00000177830.17	CHID1	43831	ENSG00000177830.17	OK	log(dose + 0.01)	0.0274187	0.0206978	1.3247	0.185	0.0378714	count	0.2797	A172	zstk474
ENSG00000177830.17	CHID1	43831	ENSG00000177830.17	OK	replicatereplicate_2	-0.0637538	0.120217	-0.5303	0.596	-0.0878833	count	0.699467	A172	zstk474
ENSG00000177839.6	PCDHB9	37047	ENSG00000177839.6	OK	(Intercept)	-1.76473	0.114294	-15.4403	5.94e-51	0	count	3.25188e-50	A172	zstk474
ENSG00000177839.6	PCDHB9	37047	ENSG00000177839.6	OK	log(dose + 0.01)	0.0536123	0.025092	2.1366	0.0327	0.0731848	count	0.062292	A172	zstk474
ENSG00000177839.6	PCDHB9	37047	ENSG00000177839.6	OK	replicatereplicate_2	0.0200557	0.146916	0.1365	0.891	0.0273528	count	0.926627	A172	zstk474
ENSG00000177853.14	ZNF518A	48508	ENSG00000177853.14	OK	(Intercept)	-1.595	0.0955642	-16.6903	1.01e-58	0	count	7.41236e-58	A172	zstk474
ENSG00000177853.14	ZNF518A	48508	ENSG00000177853.14	OK	log(dose + 0.01)	-0.0517219	0.0205431	-2.5177	0.0119	-0.0710265	count	0.0247175	A172	zstk474
ENSG00000177853.14	ZNF518A	48508	ENSG00000177853.14	OK	replicatereplicate_2	-0.0542069	0.11373	-0.4766	0.634	-0.0744345	count	0.731203	A172	zstk474
ENSG00000177854.7	TMEM187	13020	ENSG00000177854.7	OK	(Intercept)	-2.47336	0.155489	-15.9069	8.46e-54	0	count	5.07931e-53	A172	zstk474
ENSG00000177854.7	TMEM187	13020	ENSG00000177854.7	OK	log(dose + 0.01)	0.0444157	0.0370043	1.2003	0.23	0.0574166	count	0.334632	A172	zstk474
ENSG00000177854.7	TMEM187	13020	ENSG00000177854.7	OK	replicatereplicate_2	-0.390255	0.217823	-1.7916	0.0733	-0.491778	count	0.127437	A172	zstk474
ENSG00000177879.15	AP3S1	31703	ENSG00000177879.15	OK	(Intercept)	-2.13828	0.129351	-16.5308	1.05e-57	0	count	7.37469e-57	A172	zstk474
ENSG00000177879.15	AP3S1	31703	ENSG00000177879.15	OK	log(dose + 0.01)	0.0203864	0.026687	0.7639	0.445	0.0271325	count	0.562073	A172	zstk474
ENSG00000177879.15	AP3S1	31703	ENSG00000177879.15	OK	replicatereplicate_2	0.218854	0.156732	1.3964	0.163	0.293388	count	0.251794	A172	zstk474
ENSG00000177885.13	GRB2	91594	ENSG00000177885.13	OK	(Intercept)	-0.740213	0.0618906	-11.96	6.53e-32	0	count	2.27226e-31	A172	zstk474
ENSG00000177885.13	GRB2	91594	ENSG00000177885.13	OK	log(dose + 0.01)	-0.0230728	0.0133302	-1.7309	0.0836	-0.0325957	count	0.142769	A172	zstk474
ENSG00000177885.13	GRB2	91594	ENSG00000177885.13	OK	replicatereplicate_2	-0.0287561	0.0755094	-0.3808	0.703	-0.0406223	count	0.78773	A172	zstk474
ENSG00000177888.7	ZBTB41	52909	ENSG00000177888.7	OK	(Intercept)	-1.65862	0.0991566	-16.7273	5.83e-59	0	count	4.32929e-58	A172	zstk474
ENSG00000177888.7	ZBTB41	52909	ENSG00000177888.7	OK	log(dose + 0.01)	-0.043497	0.020669	-2.1045	0.0355	-0.059556	count	0.0670415	A172	zstk474
ENSG00000177888.7	ZBTB41	52909	ENSG00000177888.7	OK	replicatereplicate_2	0.108728	0.115877	0.9383	0.348	0.149425	count	0.465274	A172	zstk474
ENSG00000177889.9	UBE2N	33402	ENSG00000177889.9	OK	(Intercept)	-1.79049	0.108155	-16.5549	7.36e-58	0	count	5.20563e-57	A172	zstk474
ENSG00000177889.9	UBE2N	33402	ENSG00000177889.9	OK	log(dose + 0.01)	0.0050886	0.0232063	0.2193	0.826	0.00692725	count	0.880105	A172	zstk474
ENSG00000177889.9	UBE2N	33402	ENSG00000177889.9	OK	replicatereplicate_2	0.0301519	0.133874	0.2252	0.822	0.0410754	count	0.877239	A172	zstk474
ENSG00000177917.10	ARL6IP6	25887	ENSG00000177917.10	OK	(Intercept)	-2.2255	0.130751	-17.0208	7.44e-61	0	count	5.98578e-60	A172	zstk474
ENSG00000177917.10	ARL6IP6	25887	ENSG00000177917.10	OK	log(dose + 0.01)	-0.0132501	0.028376	-0.4669	0.641	-0.0174862	count	0.737076	A172	zstk474
ENSG00000177917.10	ARL6IP6	25887	ENSG00000177917.10	OK	replicatereplicate_2	-0.0519674	0.161703	-0.3214	0.748	-0.0684669	count	0.822759	A172	zstk474
ENSG00000177943.13	MAMDC4	9741	ENSG00000177943.13	OK	(Intercept)	-3.49684	0.256467	-13.6346	1.41e-40	0	count	5.90072e-40	A172	zstk474
ENSG00000177943.13	MAMDC4	9741	ENSG00000177943.13	OK	log(dose + 0.01)	-0.0463155	0.0477002	-0.971	0.332	-0.0499449	count	0.448387	A172	zstk474
ENSG00000177943.13	MAMDC4	9741	ENSG00000177943.13	OK	replicatereplicate_2	0.58574	0.281391	2.0816	0.0375	0.676889	count	0.0704398	A172	zstk474
ENSG00000177951.17	BET1L	17060	ENSG00000177951.17	OK	(Intercept)	-2.89407	0.173173	-16.7121	7.3e-59	0	count	5.39414e-58	A172	zstk474
ENSG00000177951.17	BET1L	17060	ENSG00000177951.17	OK	log(dose + 0.01)	-0.0575447	0.0337585	-1.7046	0.0884	-0.070002	count	0.149827	A172	zstk474
ENSG00000177951.17	BET1L	17060	ENSG00000177951.17	OK	replicatereplicate_2	0.402116	0.191934	2.0951	0.0363	0.50512	count	0.0684013	A172	zstk474
ENSG00000177954.11	RPS27	59117	ENSG00000177954.11	OK	(Intercept)	-1.14141	0.0778233	-14.6666	2.22e-46	0	count	1.08184e-45	A172	zstk474
ENSG00000177954.11	RPS27	59117	ENSG00000177954.11	OK	log(dose + 0.01)	0.119423	0.0160751	7.429	1.6e-13	0.167351	count	4.83317e-13	A172	zstk474
ENSG00000177954.11	RPS27	59117	ENSG00000177954.11	OK	replicatereplicate_2	0.390725	0.0963407	4.0557	5.19e-05	0.54946	count	0.000134543	A172	zstk474
ENSG00000177963.14	RIC8A	62508	ENSG00000177963.14	OK	(Intercept)	-1.21904	0.0762345	-15.9906	2.57e-54	0	count	1.57104e-53	A172	zstk474
ENSG00000177963.14	RIC8A	62508	ENSG00000177963.14	OK	log(dose + 0.01)	-0.0290612	0.0158079	-1.8384	0.0661	-0.0405347	count	0.116378	A172	zstk474
ENSG00000177963.14	RIC8A	62508	ENSG00000177963.14	OK	replicatereplicate_2	0.144637	0.0898193	1.6103	0.107	0.202294	count	0.176523	A172	zstk474
ENSG00000177971.8	IMP3	18332	ENSG00000177971.8	OK	(Intercept)	-2.85681	0.173388	-16.4764	2.32e-57	0	count	1.60638e-56	A172	zstk474
ENSG00000177971.8	IMP3	18332	ENSG00000177971.8	OK	log(dose + 0.01)	0.0214414	0.0340769	0.6292	0.529	0.0263891	count	0.64044	A172	zstk474
ENSG00000177971.8	IMP3	18332	ENSG00000177971.8	OK	replicatereplicate_2	0.405994	0.204197	1.9882	0.0469	0.512529	count	0.0859559	A172	zstk474
ENSG00000177981.10	ASB8	18865	ENSG00000177981.10	OK	(Intercept)	-2.28714	0.146333	-15.6297	4.23e-52	0	count	2.39793e-51	A172	zstk474
ENSG00000177981.10	ASB8	18865	ENSG00000177981.10	OK	log(dose + 0.01)	0.0030524	0.0311666	0.0979	0.922	0.00400948	count	0.947911	A172	zstk474
ENSG00000177981.10	ASB8	18865	ENSG00000177981.10	OK	replicatereplicate_2	0.0605199	0.17983	0.3365	0.736	0.0796972	count	0.813677	A172	zstk474
ENSG00000178035.11	IMPDH2	25428	ENSG00000178035.11	OK	(Intercept)	-2.16693	0.131148	-16.5227	1.18e-57	0	count	8.27126e-57	A172	zstk474
ENSG00000178035.11	IMPDH2	25428	ENSG00000178035.11	OK	log(dose + 0.01)	0.0402557	0.0263932	1.5252	0.127	0.0534983	count	0.203983	A172	zstk474
ENSG00000178035.11	IMPDH2	25428	ENSG00000178035.11	OK	replicatereplicate_2	0.340117	0.157827	2.155	0.0313	0.45689	count	0.0599061	A172	zstk474
ENSG00000178053.17	1	13293	ENSG00000178053.17	OK	(Intercept)	-3.01731	0.186785	-16.1539	2.48e-55	0	count	1.57478e-54	A172	zstk474
ENSG00000178053.17	1	13293	ENSG00000178053.17	OK	log(dose + 0.01)	0.0598514	0.037865	1.5807	0.114	0.0720548	count	0.186273	A172	zstk474
ENSG00000178053.17	1	13293	ENSG00000178053.17	OK	replicatereplicate_2	0.341727	0.227216	1.504	0.133	0.420348	count	0.212215	A172	zstk474
ENSG00000178057.14	NDUFAF3	25106	ENSG00000178057.14	OK	(Intercept)	-2.13765	0.124255	-17.2038	4.77e-62	0	count	4.05129e-61	A172	zstk474
ENSG00000178057.14	NDUFAF3	25106	ENSG00000178057.14	OK	log(dose + 0.01)	0.0910822	0.025858	3.5224	0.000437	0.121553	count	0.00107191	A172	zstk474
ENSG00000178057.14	NDUFAF3	25106	ENSG00000178057.14	OK	replicatereplicate_2	0.304437	0.154451	1.9711	0.0488	0.409304	count	0.0890335	A172	zstk474
ENSG00000178074.5	C2orf69	22446	ENSG00000178074.5	OK	(Intercept)	-2.2209	0.136054	-16.3237	2.14e-56	0	count	1.41805e-55	A172	zstk474
ENSG00000178074.5	C2orf69	22446	ENSG00000178074.5	OK	log(dose + 0.01)	-0.0111398	0.029335	-0.3797	0.704	-0.0147083	count	0.788467	A172	zstk474
ENSG00000178074.5	C2orf69	22446	ENSG00000178074.5	OK	replicatereplicate_2	-0.0170544	0.167498	-0.1018	0.919	-0.0225119	count	0.945834	A172	zstk474
ENSG00000178078.11	STAP2	23854	ENSG00000178078.11	OK	(Intercept)	-2.41141	0.151901	-15.8749	1.33e-53	0	count	7.92837e-53	A172	zstk474
ENSG00000178078.11	STAP2	23854	ENSG00000178078.11	OK	log(dose + 0.01)	0.0233184	0.0338083	0.6897	0.49	0.0303019	count	0.605053	A172	zstk474
ENSG00000178078.11	STAP2	23854	ENSG00000178078.11	OK	replicatereplicate_2	-0.106651	0.196026	-0.5441	0.586	-0.137669	count	0.690763	A172	zstk474
ENSG00000178096.8	BOLA1	18460	ENSG00000178096.8	OK	(Intercept)	-2.50259	0.163929	-15.2663	6.58e-50	0	count	3.50018e-49	A172	zstk474
ENSG00000178096.8	BOLA1	18460	ENSG00000178096.8	OK	log(dose + 0.01)	-0.0359651	0.0367521	-0.9786	0.328	-0.0461476	count	0.444237	A172	zstk474
ENSG00000178096.8	BOLA1	18460	ENSG00000178096.8	OK	replicatereplicate_2	-0.266593	0.206685	-1.2898	0.197	-0.337418	count	0.294648	A172	zstk474
ENSG00000178104.19	PDE4DIP	37321	ENSG00000178104.19	OK	(Intercept)	-2.21563	0.122347	-18.1094	4.32e-68	0	count	4.7931e-67	A172	zstk474
ENSG00000178104.19	PDE4DIP	37321	ENSG00000178104.19	OK	log(dose + 0.01)	-0.0043763	0.0257389	-0.17	0.865	-0.00578242	count	0.908231	A172	zstk474
ENSG00000178104.19	PDE4DIP	37321	ENSG00000178104.19	OK	replicatereplicate_2	0.105519	0.148254	0.7117	0.477	0.140048	count	0.592801	A172	zstk474
ENSG00000178105.9	DDX10	25465	ENSG00000178105.9	OK	(Intercept)	-2.16326	0.132478	-16.3293	1.97e-56	0	count	1.30771e-55	A172	zstk474
ENSG00000178105.9	DDX10	25465	ENSG00000178105.9	OK	log(dose + 0.01)	0.0032938	0.0295777	0.1114	0.911	0.00437222	count	0.940502	A172	zstk474
ENSG00000178105.9	DDX10	25465	ENSG00000178105.9	OK	replicatereplicate_2	-0.164351	0.17009	-0.9663	0.334	-0.21663	count	0.450534	A172	zstk474
ENSG00000178127.12	NDUFV2	19479	ENSG00000178127.12	OK	(Intercept)	-2.26925	0.136655	-16.6057	3.49e-58	0	count	2.50227e-57	A172	zstk474
ENSG00000178127.12	NDUFV2	19479	ENSG00000178127.12	OK	log(dose + 0.01)	0.0395579	0.0306463	1.2908	0.197	0.0521267	count	0.294648	A172	zstk474
ENSG00000178127.12	NDUFV2	19479	ENSG00000178127.12	OK	replicatereplicate_2	-0.105824	0.178548	-0.5927	0.553	-0.138538	count	0.662293	A172	zstk474
ENSG00000178149.16	DALRD3	13466	ENSG00000178149.16	OK	(Intercept)	-2.56582	0.156203	-16.4263	4.82e-57	0	count	3.29115e-56	A172	zstk474
ENSG00000178149.16	DALRD3	13466	ENSG00000178149.16	OK	log(dose + 0.01)	0.0556163	0.0336633	1.6521	0.0987	0.0712235	count	0.164826	A172	zstk474
ENSG00000178149.16	DALRD3	13466	ENSG00000178149.16	OK	replicatereplicate_2	0.101006	0.197866	0.5105	0.61	0.129674	count	0.711152	A172	zstk474
ENSG00000178177.15	LCORL	34160	ENSG00000178177.15	OK	(Intercept)	-1.97041	0.11964	-16.4695	2.57e-57	0	count	1.77578e-56	A172	zstk474
ENSG00000178177.15	LCORL	34160	ENSG00000178177.15	OK	log(dose + 0.01)	0.0026586	0.0267492	0.0994	0.921	0.00357914	count	0.947249	A172	zstk474
ENSG00000178177.15	LCORL	34160	ENSG00000178177.15	OK	replicatereplicate_2	-0.172896	0.153793	-1.1242	0.261	-0.231324	count	0.370446	A172	zstk474
ENSG00000178188.14	SH2B1	42662	ENSG00000178188.14	OK	(Intercept)	-1.59008	0.0986942	-16.1112	4.58e-55	0	count	2.87639e-54	A172	zstk474
ENSG00000178188.14	SH2B1	42662	ENSG00000178188.14	OK	log(dose + 0.01)	0.012553	0.0226155	0.5551	0.579	0.0172686	count	0.684878	A172	zstk474
ENSG00000178188.14	SH2B1	42662	ENSG00000178188.14	OK	replicatereplicate_2	-0.279291	0.131015	-2.1318	0.0331	-0.381364	count	0.0629768	A172	zstk474
ENSG00000178202.12	KDELC2	43036	ENSG00000178202.12	OK	(Intercept)	-1.49142	0.089487	-16.6664	1.43e-58	0	count	1.042e-57	A172	zstk474
ENSG00000178202.12	KDELC2	43036	ENSG00000178202.12	OK	log(dose + 0.01)	-0.035706	0.0196136	-1.8205	0.0688	-0.0492834	count	0.120548	A172	zstk474
ENSG00000178202.12	KDELC2	43036	ENSG00000178202.12	OK	replicatereplicate_2	-0.137733	0.11	-1.2521	0.211	-0.189671	count	0.31161	A172	zstk474
ENSG00000178209.14	PLEC	167232	ENSG00000178209.14	OK	(Intercept)	0.842222	0.0329428	25.5662	2.66e-125	0	count	1.47497e-122	A172	zstk474
ENSG00000178209.14	PLEC	167232	ENSG00000178209.14	OK	log(dose + 0.01)	0.104354	0.0067291	15.5079	2.32e-51	0.149938	count	1.28638e-50	A172	zstk474
ENSG00000178209.14	PLEC	167232	ENSG00000178209.14	OK	replicatereplicate_2	0.39576	0.0405244	9.766	4.75e-22	0.568937	count	1.51663e-21	A172	zstk474
ENSG00000178234.12	GALNT11	50522	ENSG00000178234.12	OK	(Intercept)	-1.4735	0.0904606	-16.2889	3.54e-56	0	count	2.3235e-55	A172	zstk474
ENSG00000178234.12	GALNT11	50522	ENSG00000178234.12	OK	log(dose + 0.01)	0.0128066	0.018999	0.6741	0.5	0.0177081	count	0.614159	A172	zstk474
ENSG00000178234.12	GALNT11	50522	ENSG00000178234.12	OK	replicatereplicate_2	0.13524	0.110563	1.2232	0.221	0.187458	count	0.323748	A172	zstk474
ENSG00000178252.17	WDR6	31777	ENSG00000178252.17	OK	(Intercept)	-1.74885	0.10672	-16.3872	8.5e-57	0	count	5.73782e-56	A172	zstk474
ENSG00000178252.17	WDR6	31777	ENSG00000178252.17	OK	log(dose + 0.01)	0.141258	0.0238245	5.9291	3.57e-09	0.193424	count	1.03055e-08	A172	zstk474
ENSG00000178252.17	WDR6	31777	ENSG00000178252.17	OK	replicatereplicate_2	0.17817	0.138514	1.2863	0.198	0.24419	count	0.295826	A172	zstk474
ENSG00000178295.14	GEN1	20387	ENSG00000178295.14	OK	(Intercept)	-2.80369	0.163554	-17.1423	1.2e-61	0	count	1.00032e-60	A172	zstk474
ENSG00000178295.14	GEN1	20387	ENSG00000178295.14	OK	log(dose + 0.01)	-0.104502	0.0362379	-2.8838	0.00397	-0.128423	count	0.00886555	A172	zstk474
ENSG00000178295.14	GEN1	20387	ENSG00000178295.14	OK	replicatereplicate_2	-0.306511	0.190706	-1.6072	0.108	-0.370695	count	0.177923	A172	zstk474
ENSG00000178307.9	TMEM11	16793	ENSG00000178307.9	OK	(Intercept)	-2.70442	0.156083	-17.3269	7.42e-63	0	count	6.53895e-62	A172	zstk474
ENSG00000178307.9	TMEM11	16793	ENSG00000178307.9	OK	log(dose + 0.01)	-0.0096913	0.0328446	-0.2951	0.768	-0.012156	count	0.837788	A172	zstk474
ENSG00000178307.9	TMEM11	16793	ENSG00000178307.9	OK	replicatereplicate_2	0.0979136	0.188526	0.5194	0.604	0.123656	count	0.706219	A172	zstk474
ENSG00000178338.10	ZNF354B	10796	ENSG00000178338.10	OK	(Intercept)	-3.23136	0.226542	-14.2639	4.49e-44	0	count	2.06948e-43	A172	zstk474
ENSG00000178338.10	ZNF354B	10796	ENSG00000178338.10	OK	log(dose + 0.01)	-0.0030325	0.0478967	-0.0633	0.95	-0.00349014	count	0.967258	A172	zstk474
ENSG00000178338.10	ZNF354B	10796	ENSG00000178338.10	OK	replicatereplicate_2	0.0850757	0.275794	0.3085	0.758	0.098772	count	0.830229	A172	zstk474
ENSG00000178381.11	ZFAND2A	13092	ENSG00000178381.11	OK	(Intercept)	-2.98772	0.197034	-15.1635	2.7e-49	0	count	1.41333e-48	A172	zstk474
ENSG00000178381.11	ZFAND2A	13092	ENSG00000178381.11	OK	log(dose + 0.01)	-0.0543062	0.0405616	-1.3389	0.181	-0.0650789	count	0.274654	A172	zstk474
ENSG00000178381.11	ZFAND2A	13092	ENSG00000178381.11	OK	replicatereplicate_2	0.161208	0.225999	0.7133	0.476	0.196568	count	0.591792	A172	zstk474
ENSG00000178385.14	PLEKHM3	33482	ENSG00000178385.14	OK	(Intercept)	-1.89011	0.112611	-16.7843	2.51e-59	0	count	1.89241e-58	A172	zstk474
ENSG00000178385.14	PLEKHM3	33482	ENSG00000178385.14	OK	log(dose + 0.01)	0.0250978	0.0243034	1.0327	0.302	0.0339865	count	0.415885	A172	zstk474
ENSG00000178385.14	PLEKHM3	33482	ENSG00000178385.14	OK	replicatereplicate_2	0.0374045	0.141416	0.2645	0.791	0.0506708	count	0.855151	A172	zstk474
ENSG00000178397.12	FAM220A	18349	ENSG00000178397.12	OK	(Intercept)	-2.72416	0.172197	-15.82	2.9e-53	0	count	1.7085e-52	A172	zstk474
ENSG00000178397.12	FAM220A	18349	ENSG00000178397.12	OK	log(dose + 0.01)	-0.0252646	0.0340786	-0.7414	0.459	-0.0315747	count	0.575586	A172	zstk474
ENSG00000178397.12	FAM220A	18349	ENSG00000178397.12	OK	replicatereplicate_2	0.346734	0.197655	1.7542	0.0795	0.443205	count	0.136683	A172	zstk474
ENSG00000178401.14	DNAJC22	32259	ENSG00000178401.14	OK	(Intercept)	-1.9987	0.121967	-16.3872	8.5e-57	0	count	5.73782e-56	A172	zstk474
ENSG00000178401.14	DNAJC22	32259	ENSG00000178401.14	OK	log(dose + 0.01)	0.0452144	0.0264166	1.7116	0.0871	0.0608409	count	0.147915	A172	zstk474
ENSG00000178401.14	DNAJC22	32259	ENSG00000178401.14	OK	replicatereplicate_2	0.0597725	0.154696	0.3864	0.699	0.0804694	count	0.784246	A172	zstk474
ENSG00000178425.13	NT5DC1	25242	ENSG00000178425.13	OK	(Intercept)	-2.03624	0.132998	-15.3103	3.59e-50	0	count	1.92325e-49	A172	zstk474
ENSG00000178425.13	NT5DC1	25242	ENSG00000178425.13	OK	log(dose + 0.01)	0.0528712	0.030495	1.7338	0.0831	0.07098	count	0.142024	A172	zstk474
ENSG00000178425.13	NT5DC1	25242	ENSG00000178425.13	OK	replicatereplicate_2	-0.176024	0.178181	-0.9879	0.323	-0.234323	count	0.438835	A172	zstk474
ENSG00000178449.8	COX14	15550	ENSG00000178449.8	OK	(Intercept)	-2.95997	0.186983	-15.8301	2.51e-53	0	count	1.48209e-52	A172	zstk474
ENSG00000178449.8	COX14	15550	ENSG00000178449.8	OK	log(dose + 0.01)	0.0536132	0.0353407	1.517	0.129	0.0651136	count	0.206749	A172	zstk474
ENSG00000178449.8	COX14	15550	ENSG00000178449.8	OK	replicatereplicate_2	0.574032	0.218914	2.6222	0.0088	0.722451	count	0.0186779	A172	zstk474
ENSG00000178467.17	P4HTM	14172	ENSG00000178467.17	OK	(Intercept)	-2.98497	0.182273	-16.3763	9.96e-57	0	count	6.70373e-56	A172	zstk474
ENSG00000178467.17	P4HTM	14172	ENSG00000178467.17	OK	log(dose + 0.01)	-0.0303055	0.0388604	-0.7799	0.436	-0.0364078	count	0.553513	A172	zstk474
ENSG00000178467.17	P4HTM	14172	ENSG00000178467.17	OK	replicatereplicate_2	0.0123855	0.219227	0.0565	0.955	0.0149323	count	0.97046	A172	zstk474
ENSG00000178498.15	DTX3	10007	ENSG00000178498.15	OK	(Intercept)	-3.63115	0.2469	-14.7069	1.3e-46	0	count	6.37346e-46	A172	zstk474
ENSG00000178498.15	DTX3	10007	ENSG00000178498.15	OK	log(dose + 0.01)	-0.117971	0.0509827	-2.3139	0.0208	-0.121517	count	0.0412932	A172	zstk474
ENSG00000178498.15	DTX3	10007	ENSG00000178498.15	OK	replicatereplicate_2	0.132766	0.264293	0.5023	0.615	0.141521	count	0.715331	A172	zstk474
ENSG00000178531.5	CTXN1	57331	ENSG00000178531.5	OK	(Intercept)	-1.03854	0.0876965	-11.8425	2.44e-31	0	count	8.42881e-31	A172	zstk474
ENSG00000178531.5	CTXN1	57331	ENSG00000178531.5	OK	log(dose + 0.01)	0.0031353	0.019082	0.1643	0.87	0.00439919	count	0.911682	A172	zstk474
ENSG00000178531.5	CTXN1	57331	ENSG00000178531.5	OK	replicatereplicate_2	-0.0380068	0.109769	-0.3462	0.729	-0.0532975	count	0.808454	A172	zstk474
ENSG00000178537.9	SLC25A20	14638	ENSG00000178537.9	OK	(Intercept)	-2.66259	0.177594	-14.9926	2.77e-48	0	count	1.41208e-47	A172	zstk474
ENSG00000178537.9	SLC25A20	14638	ENSG00000178537.9	OK	log(dose + 0.01)	-0.0567892	0.0406353	-1.3975	0.162	-0.0713997	count	0.250501	A172	zstk474
ENSG00000178537.9	SLC25A20	14638	ENSG00000178537.9	OK	replicatereplicate_2	-0.443691	0.227008	-1.9545	0.0508	-0.542487	count	0.0922441	A172	zstk474
ENSG00000178567.7	EPM2AIP1	48153	ENSG00000178567.7	OK	(Intercept)	-1.20982	0.0844388	-14.3278	1.95e-44	0	count	9.07681e-44	A172	zstk474
ENSG00000178567.7	EPM2AIP1	48153	ENSG00000178567.7	OK	log(dose + 0.01)	0.0337317	0.0193179	1.7461	0.0809	0.0471113	count	0.138783	A172	zstk474
ENSG00000178567.7	EPM2AIP1	48153	ENSG00000178567.7	OK	replicatereplicate_2	-0.216157	0.112516	-1.9211	0.0549	-0.300599	count	0.0988126	A172	zstk474
ENSG00000178607.15	1	14901	ENSG00000178607.15	OK	(Intercept)	-3.68383	0.24147	-15.2558	7.6e-50	0	count	4.03666e-49	A172	zstk474
ENSG00000178607.15	1	14901	ENSG00000178607.15	OK	log(dose + 0.01)	-0.258177	0.0515148	-5.0117	5.86e-07	-0.256294	count	1.62502e-06	A172	zstk474
ENSG00000178607.15	1	14901	ENSG00000178607.15	OK	replicatereplicate_2	-0.0526702	0.21084	-0.2498	0.803	-0.0539442	count	0.863689	A172	zstk474
ENSG00000178662.15	CSRNP3	17043	ENSG00000178662.15	OK	(Intercept)	-2.95782	0.195843	-15.103	6.17e-49	0	count	3.19772e-48	A172	zstk474
ENSG00000178662.15	CSRNP3	17043	ENSG00000178662.15	OK	log(dose + 0.01)	-0.0563748	0.0450018	-1.2527	0.21	-0.0678849	count	0.310409	A172	zstk474
ENSG00000178662.15	CSRNP3	17043	ENSG00000178662.15	OK	replicatereplicate_2	-0.472873	0.252131	-1.8755	0.0609	-0.547829	count	0.10822	A172	zstk474
ENSG00000178685.13	PARP10	10922	ENSG00000178685.13	OK	(Intercept)	-3.26051	0.253339	-12.8701	1.67e-36	0	count	6.31314e-36	A172	zstk474
ENSG00000178685.13	PARP10	10922	ENSG00000178685.13	OK	log(dose + 0.01)	-0.0482912	0.0514235	-0.9391	0.348	-0.0549872	count	0.465274	A172	zstk474
ENSG00000178685.13	PARP10	10922	ENSG00000178685.13	OK	replicatereplicate_2	0.228877	0.289521	0.7905	0.429	0.267854	count	0.54659	A172	zstk474
ENSG00000178691.10	SUZ12	111597	ENSG00000178691.10	OK	(Intercept)	-0.557433	0.0565592	-9.8557	2.03e-22	0	count	6.49509e-22	A172	zstk474
ENSG00000178691.10	SUZ12	111597	ENSG00000178691.10	OK	log(dose + 0.01)	-0.0383551	0.0118477	-3.2374	0.00123	-0.0543669	count	0.00290325	A172	zstk474
ENSG00000178691.10	SUZ12	111597	ENSG00000178691.10	OK	replicatereplicate_2	0.0894964	0.0666331	1.3431	0.179	0.126995	count	0.272074	A172	zstk474
ENSG00000178694.9	NSUN3	18343	ENSG00000178694.9	OK	(Intercept)	-2.50393	0.148333	-16.8804	6.03e-60	0	count	4.66524e-59	A172	zstk474
ENSG00000178694.9	NSUN3	18343	ENSG00000178694.9	OK	log(dose + 0.01)	0.0137869	0.0357114	0.3861	0.699	0.017736	count	0.784246	A172	zstk474
ENSG00000178694.9	NSUN3	18343	ENSG00000178694.9	OK	replicatereplicate_2	-0.567095	0.211585	-2.6802	0.00742	-0.702893	count	0.0159484	A172	zstk474
ENSG00000178719.16	GRINA	111107	ENSG00000178719.16	OK	(Intercept)	-0.514619	0.0548162	-9.3881	1.57e-20	0	count	4.96612e-20	A172	zstk474
ENSG00000178719.16	GRINA	111107	ENSG00000178719.16	OK	log(dose + 0.01)	-0.0100461	0.0110127	-0.9122	0.362	-0.0142538	count	0.47982	A172	zstk474
ENSG00000178719.16	GRINA	111107	ENSG00000178719.16	OK	replicatereplicate_2	0.29499	0.0641602	4.5977	4.53e-06	0.419504	count	1.22473e-05	A172	zstk474
ENSG00000178741.11	COX5A	48424	ENSG00000178741.11	OK	(Intercept)	-1.61597	0.0943317	-17.1308	1.43e-61	0	count	1.18759e-60	A172	zstk474
ENSG00000178741.11	COX5A	48424	ENSG00000178741.11	OK	log(dose + 0.01)	-0.0026369	0.0193065	-0.1366	0.891	-0.00362173	count	0.926627	A172	zstk474
ENSG00000178741.11	COX5A	48424	ENSG00000178741.11	OK	replicatereplicate_2	0.225342	0.112238	2.0077	0.0448	0.311085	count	0.0825112	A172	zstk474
ENSG00000178752.15	ERFE	7125	ENSG00000178752.15	OK	(Intercept)	-4.7792	0.425997	-11.2189	2.19e-28	0	count	7.32458e-28	A172	zstk474
ENSG00000178752.15	ERFE	7125	ENSG00000178752.15	OK	log(dose + 0.01)	-0.366897	0.0899444	-4.0792	4.69e-05	-0.21798	count	0.000121837	A172	zstk474
ENSG00000178752.15	ERFE	7125	ENSG00000178752.15	OK	replicatereplicate_2	0.187132	0.295967	0.6323	0.527	0.129563	count	0.638742	A172	zstk474
ENSG00000178761.14	FAM219B	13804	ENSG00000178761.14	OK	(Intercept)	-3.31422	0.296516	-11.1772	3.41e-28	0	count	1.1383e-27	A172	zstk474
ENSG00000178761.14	FAM219B	13804	ENSG00000178761.14	OK	log(dose + 0.01)	-0.0695041	0.0562286	-1.2361	0.217	-0.0780477	count	0.318961	A172	zstk474
ENSG00000178761.14	FAM219B	13804	ENSG00000178761.14	OK	replicatereplicate_2	0.517837	0.321094	1.6127	0.107	0.615481	count	0.176523	A172	zstk474
ENSG00000178764.7	ZHX2	23490	ENSG00000178764.7	OK	(Intercept)	-2.38572	0.142291	-16.7665	3.27e-59	0	count	2.45474e-58	A172	zstk474
ENSG00000178764.7	ZHX2	23490	ENSG00000178764.7	OK	log(dose + 0.01)	-0.003818	0.0333051	-0.1146	0.909	-0.00496738	count	0.939222	A172	zstk474
ENSG00000178764.7	ZHX2	23490	ENSG00000178764.7	OK	replicatereplicate_2	-0.447659	0.193421	-2.3144	0.0207	-0.56812	count	0.0411089	A172	zstk474
ENSG00000178802.17	MPI	12120	ENSG00000178802.17	OK	(Intercept)	-2.95745	0.219687	-13.4621	1.22e-39	0	count	4.97605e-39	A172	zstk474
ENSG00000178802.17	MPI	12120	ENSG00000178802.17	OK	log(dose + 0.01)	0.0551505	0.0432047	1.2765	0.202	0.0670155	count	0.300632	A172	zstk474
ENSG00000178802.17	MPI	12120	ENSG00000178802.17	OK	replicatereplicate_2	0.441918	0.26238	1.6843	0.0923	0.551876	count	0.15557	A172	zstk474
ENSG00000178878.12	APOLD1	23853	ENSG00000178878.12	OK	(Intercept)	-1.88005	0.126751	-14.8327	2.4e-47	0	count	1.19652e-46	A172	zstk474
ENSG00000178878.12	APOLD1	23853	ENSG00000178878.12	OK	log(dose + 0.01)	-0.0530534	0.0300131	-1.7677	0.0773	-0.0717131	count	0.133369	A172	zstk474
ENSG00000178878.12	APOLD1	23853	ENSG00000178878.12	OK	replicatereplicate_2	-0.695238	0.173077	-4.0169	6.11e-05	-0.916552	count	0.000157826	A172	zstk474
ENSG00000178896.8	EXOSC4	8509	ENSG00000178896.8	OK	(Intercept)	-3.78074	0.274636	-13.7664	2.68e-41	0	count	1.14414e-40	A172	zstk474
ENSG00000178896.8	EXOSC4	8509	ENSG00000178896.8	OK	log(dose + 0.01)	-0.0644641	0.0535208	-1.2045	0.229	-0.0640123	count	0.333481	A172	zstk474
ENSG00000178896.8	EXOSC4	8509	ENSG00000178896.8	OK	replicatereplicate_2	0.404062	0.302366	1.3363	0.182	0.428814	count	0.275896	A172	zstk474
ENSG00000178904.18	DPY19L3	20068	ENSG00000178904.18	OK	(Intercept)	-2.63428	0.168115	-15.6695	2.42e-52	0	count	1.38247e-51	A172	zstk474
ENSG00000178904.18	DPY19L3	20068	ENSG00000178904.18	OK	log(dose + 0.01)	-0.0168381	0.0367403	-0.4583	0.647	-0.0212994	count	0.741952	A172	zstk474
ENSG00000178904.18	DPY19L3	20068	ENSG00000178904.18	OK	replicatereplicate_2	-0.0926142	0.208811	-0.4435	0.657	-0.116594	count	0.750002	A172	zstk474
ENSG00000178913.7	TAF7	93962	ENSG00000178913.7	OK	(Intercept)	-0.577653	0.0616932	-9.3633	1.97e-20	0	count	6.22808e-20	A172	zstk474
ENSG00000178913.7	TAF7	93962	ENSG00000178913.7	OK	log(dose + 0.01)	-0.00469	0.013372	-0.3507	0.726	-0.00664751	count	0.806097	A172	zstk474
ENSG00000178913.7	TAF7	93962	ENSG00000178913.7	OK	replicatereplicate_2	-0.0324376	0.0766124	-0.4234	0.672	-0.0459651	count	0.762308	A172	zstk474
ENSG00000178921.13	PFAS	12803	ENSG00000178921.13	OK	(Intercept)	-2.97397	0.192482	-15.4506	5.15e-51	0	count	2.82494e-50	A172	zstk474
ENSG00000178921.13	PFAS	12803	ENSG00000178921.13	OK	log(dose + 0.01)	0.0730705	0.038259	1.9099	0.0563	0.0886836	count	0.101012	A172	zstk474
ENSG00000178921.13	PFAS	12803	ENSG00000178921.13	OK	replicatereplicate_2	0.431456	0.232296	1.8574	0.0634	0.537246	count	0.112153	A172	zstk474
ENSG00000178927.17	C17orf62	39607	ENSG00000178927.17	OK	(Intercept)	-1.64169	0.107916	-15.2127	1.37e-49	0	count	7.22694e-49	A172	zstk474
ENSG00000178927.17	C17orf62	39607	ENSG00000178927.17	OK	log(dose + 0.01)	-0.0301501	0.0230327	-1.309	0.191	-0.0413306	count	0.28718	A172	zstk474
ENSG00000178927.17	C17orf62	39607	ENSG00000178927.17	OK	replicatereplicate_2	0.0071795	0.129931	0.0553	0.956	0.00985096	count	0.971089	A172	zstk474
ENSG00000178950.16	GAK	24146	ENSG00000178950.16	OK	(Intercept)	-2.20048	0.138003	-15.9452	4.91e-54	0	count	2.97431e-53	A172	zstk474
ENSG00000178950.16	GAK	24146	ENSG00000178950.16	OK	log(dose + 0.01)	0.0121259	0.0312831	0.3876	0.698	0.0160532	count	0.783484	A172	zstk474
ENSG00000178950.16	GAK	24146	ENSG00000178950.16	OK	replicatereplicate_2	-0.223074	0.180848	-1.2335	0.218	-0.292274	count	0.320116	A172	zstk474
ENSG00000178951.8	ZBTB7A	66405	ENSG00000178951.8	OK	(Intercept)	-0.983609	0.0766931	-12.8253	2.86e-36	0	count	1.07604e-35	A172	zstk474
ENSG00000178951.8	ZBTB7A	66405	ENSG00000178951.8	OK	log(dose + 0.01)	0.0120156	0.0160322	0.7495	0.454	0.016886	count	0.570744	A172	zstk474
ENSG00000178951.8	ZBTB7A	66405	ENSG00000178951.8	OK	replicatereplicate_2	0.153946	0.0933782	1.6486	0.0994	0.216726	count	0.165863	A172	zstk474
ENSG00000178952.10	TUFM	73256	ENSG00000178952.10	OK	(Intercept)	-0.874966	0.0682218	-12.8253	2.86e-36	0	count	1.07604e-35	A172	zstk474
ENSG00000178952.10	TUFM	73256	ENSG00000178952.10	OK	log(dose + 0.01)	0.0266431	0.0143306	1.8592	0.0631	0.037549	count	0.111675	A172	zstk474
ENSG00000178952.10	TUFM	73256	ENSG00000178952.10	OK	replicatereplicate_2	0.154571	0.0839476	1.8413	0.0657	0.21815	count	0.115748	A172	zstk474
ENSG00000178966.16	RMI1	31575	ENSG00000178966.16	OK	(Intercept)	-1.99779	0.11594	-17.2313	3.15e-62	0	count	2.7022e-61	A172	zstk474
ENSG00000178966.16	RMI1	31575	ENSG00000178966.16	OK	log(dose + 0.01)	-0.0202166	0.0246546	-0.82	0.412	-0.0271447	count	0.529879	A172	zstk474
ENSG00000178966.16	RMI1	31575	ENSG00000178966.16	OK	replicatereplicate_2	0.0368351	0.140193	0.2627	0.793	0.0495548	count	0.856749	A172	zstk474
ENSG00000178974.9	FBXO34	32551	ENSG00000178974.9	OK	(Intercept)	-1.84797	0.11709	-15.7825	4.93e-53	0	count	2.88276e-52	A172	zstk474
ENSG00000178974.9	FBXO34	32551	ENSG00000178974.9	OK	log(dose + 0.01)	-0.013266	0.027401	-0.4841	0.628	-0.0179894	count	0.726213	A172	zstk474
ENSG00000178974.9	FBXO34	32551	ENSG00000178974.9	OK	replicatereplicate_2	-0.475192	0.158646	-2.9953	0.00277	-0.634108	count	0.0062996	A172	zstk474
ENSG00000178982.9	EIF3K	43842	ENSG00000178982.9	OK	(Intercept)	-1.87603	0.113804	-16.4847	2.05e-57	0	count	1.42206e-56	A172	zstk474
ENSG00000178982.9	EIF3K	43842	ENSG00000178982.9	OK	log(dose + 0.01)	0.0178154	0.0220002	0.8098	0.418	0.0241404	count	0.535818	A172	zstk474
ENSG00000178982.9	EIF3K	43842	ENSG00000178982.9	OK	replicatereplicate_2	0.462738	0.132648	3.4885	0.000496	0.634464	count	0.00121147	A172	zstk474
ENSG00000178988.10	MRFAP1L1	13077	ENSG00000178988.10	OK	(Intercept)	-2.89344	0.19645	-14.7286	9.7e-47	0	count	4.77042e-46	A172	zstk474
ENSG00000178988.10	MRFAP1L1	13077	ENSG00000178988.10	OK	log(dose + 0.01)	-0.0635826	0.0422968	-1.5032	0.133	-0.0773178	count	0.212215	A172	zstk474
ENSG00000178988.10	MRFAP1L1	13077	ENSG00000178988.10	OK	replicatereplicate_2	-0.0755615	0.231565	-0.3263	0.744	-0.0917971	count	0.819866	A172	zstk474
ENSG00000178996.13	SNX18	24702	ENSG00000178996.13	OK	(Intercept)	-2.44598	0.144031	-16.9823	1.32e-60	0	count	1.05007e-59	A172	zstk474
ENSG00000178996.13	SNX18	24702	ENSG00000178996.13	OK	log(dose + 0.01)	-0.0653428	0.0291644	-2.2405	0.0252	-0.0842244	count	0.0492198	A172	zstk474
ENSG00000178996.13	SNX18	24702	ENSG00000178996.13	OK	replicatereplicate_2	0.234695	0.161718	1.4513	0.147	0.307022	count	0.230947	A172	zstk474
ENSG00000178999.12	AURKB	9797	ENSG00000178999.12	OK	(Intercept)	-3.67774	0.281893	-13.0466	2e-37	0	count	7.71478e-37	A172	zstk474
ENSG00000178999.12	AURKB	9797	ENSG00000178999.12	OK	log(dose + 0.01)	-0.0530489	0.0538594	-0.985	0.325	-0.0544249	count	0.441042	A172	zstk474
ENSG00000178999.12	AURKB	9797	ENSG00000178999.12	OK	replicatereplicate_2	0.483417	0.310859	1.5551	0.12	0.531484	count	0.19454	A172	zstk474
ENSG00000179010.14	MRFAP1	67155	ENSG00000179010.14	OK	(Intercept)	-1.18549	0.0782812	-15.1439	3.52e-49	0	count	1.83687e-48	A172	zstk474
ENSG00000179010.14	MRFAP1	67155	ENSG00000179010.14	OK	log(dose + 0.01)	-0.0376058	0.0161056	-2.335	0.0196	-0.052503	count	0.0391229	A172	zstk474
ENSG00000179010.14	MRFAP1	67155	ENSG00000179010.14	OK	replicatereplicate_2	0.17374	0.0910945	1.9073	0.0566	0.243345	count	0.101493	A172	zstk474
ENSG00000179021.9	C3orf38	25592	ENSG00000179021.9	OK	(Intercept)	-2.13328	0.13352	-15.9772	3.11e-54	0	count	1.89698e-53	A172	zstk474
