## Supplementary File 3 for "Multiplex single-cell chemical genomics reveals the kinase dependence of the response to targeted therapy" (part 17 of 49)

### Sheet: NTC_RTKi_diff_test - RTK_inhibi (continued)
id	gene_short_name	num_cells_expressed	gene_id	status	term	estimate	std_err	test_val	p_value	normalized_effect	model_component	q_value	cell_type	treatment
ENSG00000179021.9	C3orf38	25592	ENSG00000179021.9	OK	log(dose + 0.01)	0.0137741	0.0297736	0.4626	0.644	0.0183345	count	0.739603	A172	zstk474
ENSG00000179021.9	C3orf38	25592	ENSG00000179021.9	OK	replicatereplicate_2	-0.136145	0.172001	-0.7915	0.429	-0.180126	count	0.54659	A172	zstk474
ENSG00000179029.14	TMEM107	9212	ENSG00000179029.14	OK	(Intercept)	-2.82383	0.199201	-14.1758	1.41e-43	0	count	6.41319e-43	A172	zstk474
ENSG00000179029.14	TMEM107	9212	ENSG00000179029.14	OK	log(dose + 0.01)	0.0292337	0.0451247	0.6478	0.517	0.0361718	count	0.629661	A172	zstk474
ENSG00000179029.14	TMEM107	9212	ENSG00000179029.14	OK	replicatereplicate_2	-0.178489	0.262281	-0.6805	0.496	-0.217432	count	0.610498	A172	zstk474
ENSG00000179051.13	RCC2	27805	ENSG00000179051.13	OK	(Intercept)	-2.58917	0.157995	-16.3877	8.45e-57	0	count	5.70504e-56	A172	zstk474
ENSG00000179051.13	RCC2	27805	ENSG00000179051.13	OK	log(dose + 0.01)	-0.102939	0.0312038	-3.2989	0.000987	-0.13024	count	0.00235039	A172	zstk474
ENSG00000179051.13	RCC2	27805	ENSG00000179051.13	OK	replicatereplicate_2	0.356088	0.168039	2.1191	0.0342	0.46201	count	0.0648226	A172	zstk474
ENSG00000179083.6	FAM133A	17491	ENSG00000179083.6	OK	(Intercept)	-2.45499	0.161958	-15.1581	2.9e-49	0	count	1.5169e-48	A172	zstk474
ENSG00000179083.6	FAM133A	17491	ENSG00000179083.6	OK	log(dose + 0.01)	0.0132465	0.0370517	0.3575	0.721	0.0171289	count	0.802204	A172	zstk474
ENSG00000179083.6	FAM133A	17491	ENSG00000179083.6	OK	replicatereplicate_2	-0.268745	0.214619	-1.2522	0.211	-0.342048	count	0.31161	A172	zstk474
ENSG00000179085.7	DPM3	14275	ENSG00000179085.7	OK	(Intercept)	-3.14975	0.204457	-15.4054	9.63e-51	0	count	5.2387e-50	A172	zstk474
ENSG00000179085.7	DPM3	14275	ENSG00000179085.7	OK	log(dose + 0.01)	0.0005541	0.0392922	0.0141	0.989	0.00064821	count	0.992647	A172	zstk474
ENSG00000179085.7	DPM3	14275	ENSG00000179085.7	OK	replicatereplicate_2	0.472461	0.235322	2.0077	0.0448	0.575013	count	0.0825112	A172	zstk474
ENSG00000179091.4	CYC1	70083	ENSG00000179091.4	OK	(Intercept)	-1.15067	0.0725199	-15.867	1.49e-53	0	count	8.86495e-53	A172	zstk474
ENSG00000179091.4	CYC1	70083	ENSG00000179091.4	OK	log(dose + 0.01)	-0.0009074	0.0142876	-0.0635	0.949	-0.00126898	count	0.96656	A172	zstk474
ENSG00000179091.4	CYC1	70083	ENSG00000179091.4	OK	replicatereplicate_2	0.37849	0.0844515	4.4817	7.81e-06	0.532052	count	2.09472e-05	A172	zstk474
ENSG00000179104.8	TMTC2	39766	ENSG00000179104.8	OK	(Intercept)	-1.47956	0.110523	-13.3869	3.1e-39	0	count	1.25074e-38	A172	zstk474
ENSG00000179104.8	TMTC2	39766	ENSG00000179104.8	OK	log(dose + 0.01)	-0.084819	0.026613	-3.1871	0.00146	-0.117006	count	0.00342045	A172	zstk474
ENSG00000179104.8	TMTC2	39766	ENSG00000179104.8	OK	replicatereplicate_2	-1.00544	0.157195	-6.3961	1.97e-10	-1.34902	count	5.7824e-10	A172	zstk474
ENSG00000179115.10	FARSA	37106	ENSG00000179115.10	OK	(Intercept)	-1.89463	0.114348	-16.5689	5.99e-58	0	count	4.25071e-57	A172	zstk474
ENSG00000179115.10	FARSA	37106	ENSG00000179115.10	OK	log(dose + 0.01)	-0.0565076	0.0238421	-2.3701	0.0179	-0.076303	count	0.0360026	A172	zstk474
ENSG00000179115.10	FARSA	37106	ENSG00000179115.10	OK	replicatereplicate_2	0.0983699	0.132083	0.7448	0.457	0.133465	count	0.573648	A172	zstk474
ENSG00000179119.14	SPTY2D1	29604	ENSG00000179119.14	OK	(Intercept)	-2.05848	0.12075	-17.0475	4.99e-61	0	count	4.04756e-60	A172	zstk474
ENSG00000179119.14	SPTY2D1	29604	ENSG00000179119.14	OK	log(dose + 0.01)	-0.0139105	0.025791	-0.5394	0.59	-0.0186012	count	0.69431	A172	zstk474
ENSG00000179119.14	SPTY2D1	29604	ENSG00000179119.14	OK	replicatereplicate_2	0.0239691	0.147187	0.1628	0.871	0.0320956	count	0.912379	A172	zstk474
ENSG00000179134.15	SAMD4B	65593	ENSG00000179134.15	OK	(Intercept)	-1.06941	0.0730227	-14.6448	2.96e-46	0	count	1.43824e-45	A172	zstk474
ENSG00000179134.15	SAMD4B	65593	ENSG00000179134.15	OK	log(dose + 0.01)	0.0159966	0.0162429	0.9848	0.325	0.0224299	count	0.441042	A172	zstk474
ENSG00000179134.15	SAMD4B	65593	ENSG00000179134.15	OK	replicatereplicate_2	-0.119311	0.0939161	-1.2704	0.204	-0.166963	count	0.303119	A172	zstk474
ENSG00000179151.11	EDC3	25224	ENSG00000179151.11	OK	(Intercept)	-2.1115	0.135215	-15.6158	5.14e-52	0	count	2.90295e-51	A172	zstk474
ENSG00000179151.11	EDC3	25224	ENSG00000179151.11	OK	log(dose + 0.01)	-0.0467074	0.0299036	-1.5619	0.118	-0.0621305	count	0.191791	A172	zstk474
ENSG00000179151.11	EDC3	25224	ENSG00000179151.11	OK	replicatereplicate_2	-0.205821	0.166399	-1.2369	0.216	-0.271996	count	0.317733	A172	zstk474
ENSG00000179152.19	TCAIM	27966	ENSG00000179152.19	OK	(Intercept)	-2.13695	0.127485	-16.7624	3.47e-59	0	count	2.60129e-58	A172	zstk474
ENSG00000179152.19	TCAIM	27966	ENSG00000179152.19	OK	log(dose + 0.01)	0.0641866	0.0293774	2.1849	0.029	0.0855782	count	0.0558953	A172	zstk474
ENSG00000179152.19	TCAIM	27966	ENSG00000179152.19	OK	replicatereplicate_2	-0.168124	0.171819	-0.9785	0.328	-0.222065	count	0.444237	A172	zstk474
ENSG00000179195.15	ZNF664	30819	ENSG00000179195.15	OK	(Intercept)	-2.19393	0.12403	-17.6888	2.95e-65	0	count	2.88289e-64	A172	zstk474
ENSG00000179195.15	ZNF664	30819	ENSG00000179195.15	OK	log(dose + 0.01)	-0.0481987	0.0256125	-1.8818	0.06	-0.0636835	count	0.106818	A172	zstk474
ENSG00000179195.15	ZNF664	30819	ENSG00000179195.15	OK	replicatereplicate_2	0.149906	0.143371	1.0456	0.296	0.19964	count	0.409519	A172	zstk474
ENSG00000179218.13	CALR	184818	ENSG00000179218.13	OK	(Intercept)	0.833211	0.0332988	25.0222	9.56e-121	0	count	5.08898e-118	A172	zstk474
ENSG00000179218.13	CALR	184818	ENSG00000179218.13	OK	log(dose + 0.01)	-0.0087182	0.0072435	-1.2036	0.229	-0.012523	count	0.333481	A172	zstk474
ENSG00000179218.13	CALR	184818	ENSG00000179218.13	OK	replicatereplicate_2	-0.0562873	0.0413878	-1.36	0.174	-0.0808439	count	0.265715	A172	zstk474
ENSG00000179222.17	MAGED1	71581	ENSG00000179222.17	OK	(Intercept)	-1.01068	0.0724806	-13.9441	2.79e-42	0	count	1.22427e-41	A172	zstk474
ENSG00000179222.17	MAGED1	71581	ENSG00000179222.17	OK	log(dose + 0.01)	0.0464319	0.0164392	2.8245	0.00478	0.0652357	count	0.0105627	A172	zstk474
ENSG00000179222.17	MAGED1	71581	ENSG00000179222.17	OK	replicatereplicate_2	-0.141727	0.0959203	-1.4776	0.14	-0.198607	count	0.221604	A172	zstk474
ENSG00000179241.12	LDLRAD3	42999	ENSG00000179241.12	OK	(Intercept)	-1.70178	0.0999428	-17.0276	6.72e-61	0	count	5.42108e-60	A172	zstk474
ENSG00000179241.12	LDLRAD3	42999	ENSG00000179241.12	OK	log(dose + 0.01)	-0.0002867	0.0209739	-0.0137	0.989	-0.000392115	count	0.992647	A172	zstk474
ENSG00000179241.12	LDLRAD3	42999	ENSG00000179241.12	OK	replicatereplicate_2	0.121434	0.121186	1.0021	0.316	0.16659	count	0.431183	A172	zstk474
ENSG00000179242.15	CDH4	26581	ENSG00000179242.15	OK	(Intercept)	-1.72676	0.115639	-14.9323	6.26e-48	0	count	3.1652e-47	A172	zstk474
ENSG00000179242.15	CDH4	26581	ENSG00000179242.15	OK	log(dose + 0.01)	-0.0381959	0.025221	-1.5144	0.13	-0.0521181	count	0.208135	A172	zstk474
ENSG00000179242.15	CDH4	26581	ENSG00000179242.15	OK	replicatereplicate_2	-0.11473	0.14116	-0.8128	0.416	-0.156214	count	0.533929	A172	zstk474
ENSG00000179262.9	RAD23A	93718	ENSG00000179262.9	OK	(Intercept)	-0.754074	0.0642332	-11.7396	7.65e-31	0	count	2.62613e-30	A172	zstk474
ENSG00000179262.9	RAD23A	93718	ENSG00000179262.9	OK	log(dose + 0.01)	-0.0246801	0.0127718	-1.9324	0.0534	-0.0348557	count	0.0964243	A172	zstk474
ENSG00000179262.9	RAD23A	93718	ENSG00000179262.9	OK	replicatereplicate_2	0.327955	0.0739533	4.4346	9.71e-06	0.464718	count	2.59485e-05	A172	zstk474
ENSG00000179271.2	GADD45GIP1	32992	ENSG00000179271.2	OK	(Intercept)	-1.71125	0.107656	-15.8955	9.94e-54	0	count	5.95118e-53	A172	zstk474
ENSG00000179271.2	GADD45GIP1	32992	ENSG00000179271.2	OK	log(dose + 0.01)	0.0994501	0.0236934	4.1974	2.82e-05	0.136294	count	7.39965e-05	A172	zstk474
ENSG00000179271.2	GADD45GIP1	32992	ENSG00000179271.2	OK	replicatereplicate_2	0.117646	0.139172	0.8453	0.398	0.161303	count	0.516354	A172	zstk474
ENSG00000179295.17	PTPN11	80128	ENSG00000179295.17	OK	(Intercept)	-0.848161	0.0708732	-11.9673	6.02e-32	0	count	2.09607e-31	A172	zstk474
ENSG00000179295.17	PTPN11	80128	ENSG00000179295.17	OK	log(dose + 0.01)	-0.0152381	0.0151659	-1.0048	0.315	-0.0214785	count	0.430049	A172	zstk474
ENSG00000179295.17	PTPN11	80128	ENSG00000179295.17	OK	replicatereplicate_2	0.0134206	0.0864484	0.1552	0.877	0.0189229	count	0.916636	A172	zstk474
ENSG00000179335.18	CLK3	11261	ENSG00000179335.18	OK	(Intercept)	-3.46908	0.230852	-15.0273	1.73e-48	0	count	8.86024e-48	A172	zstk474
ENSG00000179335.18	CLK3	11261	ENSG00000179335.18	OK	log(dose + 0.01)	-0.0801213	0.0488804	-1.6391	0.101	-0.086634	count	0.168044	A172	zstk474
ENSG00000179335.18	CLK3	11261	ENSG00000179335.18	OK	replicatereplicate_2	0.0032927	0.263531	0.0125	0.99	0.00359728	count	0.993276	A172	zstk474
ENSG00000179364.13	PACS2	28467	ENSG00000179364.13	OK	(Intercept)	-2.07698	0.120297	-17.2655	1.88e-62	0	count	1.6299e-61	A172	zstk474
ENSG00000179364.13	PACS2	28467	ENSG00000179364.13	OK	log(dose + 0.01)	0.0391973	0.0256032	1.531	0.126	0.0524454	count	0.202627	A172	zstk474
ENSG00000179364.13	PACS2	28467	ENSG00000179364.13	OK	replicatereplicate_2	0.121167	0.15021	0.8067	0.42	0.162589	count	0.537749	A172	zstk474
ENSG00000179387.9	ELMOD2	21586	ENSG00000179387.9	OK	(Intercept)	-2.43724	0.164735	-14.7949	3.99e-47	0	count	1.97983e-46	A172	zstk474
ENSG00000179387.9	ELMOD2	21586	ENSG00000179387.9	OK	log(dose + 0.01)	0.0224037	0.0352931	0.6348	0.526	0.0290365	count	0.637879	A172	zstk474
ENSG00000179387.9	ELMOD2	21586	ENSG00000179387.9	OK	replicatereplicate_2	0.0646989	0.205399	0.315	0.753	0.0840312	count	0.826354	A172	zstk474
ENSG00000179397.17	CATSPERE	33757	ENSG00000179397.17	OK	(Intercept)	-2.04278	0.117667	-17.3607	4.44e-63	0	count	3.95352e-62	A172	zstk474
ENSG00000179397.17	CATSPERE	33757	ENSG00000179397.17	OK	log(dose + 0.01)	-0.0102452	0.0254295	-0.4029	0.687	-0.0137174	count	0.774687	A172	zstk474
ENSG00000179397.17	CATSPERE	33757	ENSG00000179397.17	OK	replicatereplicate_2	-0.0269265	0.145244	-0.1854	0.853	-0.0360303	count	0.899709	A172	zstk474
ENSG00000179406.7	LINC00174	33921	ENSG00000179406.7	OK	(Intercept)	-1.82695	0.110564	-16.5238	1.16e-57	0	count	8.13297e-57	A172	zstk474
ENSG00000179406.7	LINC00174	33921	ENSG00000179406.7	OK	log(dose + 0.01)	-0.0479862	0.023962	-2.0026	0.0454	-0.0650859	count	0.0835122	A172	zstk474
ENSG00000179406.7	LINC00174	33921	ENSG00000179406.7	OK	replicatereplicate_2	-0.093717	0.133042	-0.7044	0.481	-0.126935	count	0.596454	A172	zstk474
ENSG00000179409.10	GEMIN4	10322	ENSG00000179409.10	OK	(Intercept)	-3.13752	0.221552	-14.1615	1.7e-43	0	count	7.71815e-43	A172	zstk474
ENSG00000179409.10	GEMIN4	10322	ENSG00000179409.10	OK	log(dose + 0.01)	0.0461719	0.0456707	1.011	0.312	0.0543674	count	0.426809	A172	zstk474
ENSG00000179409.10	GEMIN4	10322	ENSG00000179409.10	OK	replicatereplicate_2	0.258694	0.271179	0.954	0.34	0.310269	count	0.45695	A172	zstk474
ENSG00000179431.6	FJX1	26849	ENSG00000179431.6	OK	(Intercept)	-1.85019	0.110699	-16.7137	7.13e-59	0	count	5.2721e-58	A172	zstk474
ENSG00000179431.6	FJX1	26849	ENSG00000179431.6	OK	log(dose + 0.01)	0.0605181	0.023449	2.5808	0.00993	0.0822335	count	0.0208952	A172	zstk474
ENSG00000179431.6	FJX1	26849	ENSG00000179431.6	OK	replicatereplicate_2	0.178892	0.138591	1.2908	0.197	0.243884	count	0.294648	A172	zstk474
ENSG00000179454.13	KLHL28	14323	ENSG00000179454.13	OK	(Intercept)	-2.50745	0.159742	-15.6969	1.65e-52	0	count	9.477e-52	A172	zstk474
ENSG00000179454.13	KLHL28	14323	ENSG00000179454.13	OK	log(dose + 0.01)	0.0056723	0.0365674	0.1551	0.877	0.00729106	count	0.916636	A172	zstk474
ENSG00000179454.13	KLHL28	14323	ENSG00000179454.13	OK	replicatereplicate_2	-0.291368	0.211289	-1.379	0.168	-0.367971	count	0.258136	A172	zstk474
ENSG00000179455.7	MKRN3	26947	ENSG00000179455.7	OK	(Intercept)	-2.09698	0.12202	-17.1856	6.27e-62	0	count	5.29598e-61	A172	zstk474
ENSG00000179455.7	MKRN3	26947	ENSG00000179455.7	OK	log(dose + 0.01)	0.0145397	0.0257401	0.5649	0.572	0.0194077	count	0.679025	A172	zstk474
ENSG00000179455.7	MKRN3	26947	ENSG00000179455.7	OK	replicatereplicate_2	0.119009	0.149758	0.7947	0.427	0.159456	count	0.544685	A172	zstk474
ENSG00000179456.10	ZBTB18	15217	ENSG00000179456.10	OK	(Intercept)	-2.68077	0.170371	-15.7349	9.65e-53	0	count	5.58843e-52	A172	zstk474
ENSG00000179456.10	ZBTB18	15217	ENSG00000179456.10	OK	log(dose + 0.01)	0.0246786	0.0383958	0.6427	0.52	0.0311173	count	0.632485	A172	zstk474
ENSG00000179456.10	ZBTB18	15217	ENSG00000179456.10	OK	replicatereplicate_2	-0.164041	0.222794	-0.7363	0.462	-0.204271	count	0.578421	A172	zstk474
ENSG00000179523.4	EIF3J-AS1	14214	ENSG00000179523.4	OK	(Intercept)	-2.82674	0.18012	-15.6936	1.73e-52	0	count	9.92649e-52	A172	zstk474
ENSG00000179523.4	EIF3J-AS1	14214	ENSG00000179523.4	OK	log(dose + 0.01)	0.0276642	0.0358677	0.7713	0.441	0.0342118	count	0.558221	A172	zstk474
ENSG00000179523.4	EIF3J-AS1	14214	ENSG00000179523.4	OK	replicatereplicate_2	0.364003	0.214298	1.6986	0.0896	0.460096	count	0.151589	A172	zstk474
ENSG00000179526.16	SHARPIN	25719	ENSG00000179526.16	OK	(Intercept)	-1.90351	0.120542	-15.7912	4.36e-53	0	count	2.55445e-52	A172	zstk474
ENSG00000179526.16	SHARPIN	25719	ENSG00000179526.16	OK	log(dose + 0.01)	0.0294523	0.0276915	1.0636	0.288	0.0398556	count	0.400654	A172	zstk474
ENSG00000179526.16	SHARPIN	25719	ENSG00000179526.16	OK	replicatereplicate_2	-0.248282	0.161236	-1.5399	0.124	-0.332855	count	0.199956	A172	zstk474
ENSG00000179532.12	DNHD1	13090	ENSG00000179532.12	OK	(Intercept)	-2.67097	0.161949	-16.4927	1.83e-57	0	count	1.27232e-56	A172	zstk474
ENSG00000179532.12	DNHD1	13090	ENSG00000179532.12	OK	log(dose + 0.01)	0.0386732	0.0357637	1.0814	0.28	0.0488655	count	0.391897	A172	zstk474
ENSG00000179532.12	DNHD1	13090	ENSG00000179532.12	OK	replicatereplicate_2	-0.0376976	0.208478	-0.1808	0.857	-0.0474037	count	0.902553	A172	zstk474
ENSG00000179562.2	GCC1	10421	ENSG00000179562.2	OK	(Intercept)	-3.66788	0.272866	-13.4421	1.56e-39	0	count	6.34554e-39	A172	zstk474
ENSG00000179562.2	GCC1	10421	ENSG00000179562.2	OK	log(dose + 0.01)	-0.0339313	0.0528056	-0.6426	0.521	-0.0350062	count	0.633431	A172	zstk474
ENSG00000179562.2	GCC1	10421	ENSG00000179562.2	OK	replicatereplicate_2	0.433328	0.307558	1.4089	0.159	0.474804	count	0.246594	A172	zstk474
ENSG00000179598.5	PLD6	8434	ENSG00000179598.5	OK	(Intercept)	-3.99408	0.2974	-13.43	1.82e-39	0	count	7.38882e-39	A172	zstk474
ENSG00000179598.5	PLD6	8434	ENSG00000179598.5	OK	log(dose + 0.01)	-0.163365	0.0585144	-2.7919	0.00529	-0.148312	count	0.0116173	A172	zstk474
ENSG00000179598.5	PLD6	8434	ENSG00000179598.5	OK	replicatereplicate_2	0.424513	0.292214	1.4527	0.146	0.425236	count	0.229638	A172	zstk474
ENSG00000179604.9	CDC42EP4	33700	ENSG00000179604.9	OK	(Intercept)	-2.34015	0.144503	-16.1945	1.38e-55	0	count	8.85821e-55	A172	zstk474
ENSG00000179604.9	CDC42EP4	33700	ENSG00000179604.9	OK	log(dose + 0.01)	-0.0579691	0.0293299	-1.9765	0.0482	-0.0755554	count	0.0880636	A172	zstk474
ENSG00000179604.9	CDC42EP4	33700	ENSG00000179604.9	OK	replicatereplicate_2	0.225581	0.163658	1.3784	0.168	0.297776	count	0.258136	A172	zstk474
ENSG00000179632.9	1	35889	ENSG00000179632.9	OK	(Intercept)	-1.67351	0.0982585	-17.0317	6.32e-61	0	count	5.10321e-60	A172	zstk474
ENSG00000179632.9	1	35889	ENSG00000179632.9	OK	log(dose + 0.01)	0.0482934	0.0205252	2.3529	0.0187	0.0662261	count	0.0374594	A172	zstk474
ENSG00000179632.9	1	35889	ENSG00000179632.9	OK	replicatereplicate_2	0.211244	0.121417	1.7398	0.082	0.290789	count	0.140401	A172	zstk474
ENSG00000179715.12	PCED1B	35230	ENSG00000179715.12	OK	(Intercept)	-1.58294	0.105619	-14.9873	2.97e-48	0	count	1.51294e-47	A172	zstk474
ENSG00000179715.12	PCED1B	35230	ENSG00000179715.12	OK	log(dose + 0.01)	-0.0012637	0.0222438	-0.0568	0.955	-0.00173843	count	0.97046	A172	zstk474
ENSG00000179715.12	PCED1B	35230	ENSG00000179715.12	OK	replicatereplicate_2	0.104631	0.128335	0.8153	0.415	0.14428	count	0.532919	A172	zstk474
ENSG00000179818.13	PCBP1-AS1	25753	ENSG00000179818.13	OK	(Intercept)	-2.26385	0.131573	-17.206	4.61e-62	0	count	3.91956e-61	A172	zstk474
ENSG00000179818.13	PCBP1-AS1	25753	ENSG00000179818.13	OK	log(dose + 0.01)	-0.0136923	0.0286521	-0.4779	0.633	-0.0180094	count	0.730366	A172	zstk474
ENSG00000179818.13	PCBP1-AS1	25753	ENSG00000179818.13	OK	replicatereplicate_2	-0.0696026	0.163195	-0.4265	0.67	-0.0913179	count	0.760681	A172	zstk474
ENSG00000179820.15	MYADM	131178	ENSG00000179820.15	OK	(Intercept)	0.26921	0.043247	6.2249	5.83e-10	0	count	1.70239e-09	A172	zstk474
ENSG00000179820.15	MYADM	131178	ENSG00000179820.15	OK	log(dose + 0.01)	0.0811056	0.0102261	7.9312	3.54e-15	0.116158	count	1.08313e-14	A172	zstk474
ENSG00000179820.15	MYADM	131178	ENSG00000179820.15	OK	replicatereplicate_2	-0.237232	0.0598866	-3.9614	7.71e-05	-0.339328	count	0.000198147	A172	zstk474
ENSG00000179832.17	MROH1	46295	ENSG00000179832.17	OK	(Intercept)	-1.57713	0.099319	-15.8795	1.25e-53	0	count	7.45667e-53	A172	zstk474
ENSG00000179832.17	MROH1	46295	ENSG00000179832.17	OK	log(dose + 0.01)	0.058205	0.021068	2.7627	0.00578	0.0802004	count	0.0126234	A172	zstk474
ENSG00000179832.17	MROH1	46295	ENSG00000179832.17	OK	replicatereplicate_2	0.169055	0.124402	1.3589	0.174	0.233496	count	0.265715	A172	zstk474
ENSG00000179833.4	SERTAD2	43270	ENSG00000179833.4	OK	(Intercept)	-2.018	0.124705	-16.1823	1.65e-55	0	count	1.05642e-54	A172	zstk474
ENSG00000179833.4	SERTAD2	43270	ENSG00000179833.4	OK	log(dose + 0.01)	-0.0195001	0.0242951	-0.8026	0.422	-0.0261463	count	0.539767	A172	zstk474
ENSG00000179833.4	SERTAD2	43270	ENSG00000179833.4	OK	replicatereplicate_2	0.411418	0.142578	2.8856	0.00395	0.559095	count	0.00882302	A172	zstk474
ENSG00000179886.5	TIGD5	9568	ENSG00000179886.5	OK	(Intercept)	-3.75374	0.273821	-13.7087	5.55e-41	0	count	2.34781e-40	A172	zstk474
ENSG00000179886.5	TIGD5	9568	ENSG00000179886.5	OK	log(dose + 0.01)	-0.0538086	0.0513336	-1.0482	0.295	-0.053967	count	0.4084	A172	zstk474
ENSG00000179886.5	TIGD5	9568	ENSG00000179886.5	OK	replicatereplicate_2	0.557573	0.29944	1.8621	0.0627	0.607056	count	0.111048	A172	zstk474
ENSG00000179889.18	PDXDC1	50553	ENSG00000179889.18	OK	(Intercept)	-1.49277	0.0950522	-15.7048	1.47e-52	0	count	8.46099e-52	A172	zstk474
ENSG00000179889.18	PDXDC1	50553	ENSG00000179889.18	OK	log(dose + 0.01)	-0.0095796	0.0213882	-0.4479	0.654	-0.013229	count	0.747632	A172	zstk474
ENSG00000179889.18	PDXDC1	50553	ENSG00000179889.18	OK	replicatereplicate_2	-0.23284	0.122316	-1.9036	0.0571	-0.319894	count	0.102264	A172	zstk474
ENSG00000179912.20	R3HDM2	94402	ENSG00000179912.20	OK	(Intercept)	-0.498082	0.0590884	-8.4294	6.47e-17	0	count	2.00249e-16	A172	zstk474
ENSG00000179912.20	R3HDM2	94402	ENSG00000179912.20	OK	log(dose + 0.01)	-0.0054339	0.0133676	-0.4065	0.684	-0.00771221	count	0.772133	A172	zstk474
ENSG00000179912.20	R3HDM2	94402	ENSG00000179912.20	OK	replicatereplicate_2	-0.253197	0.0766802	-3.302	0.000977	-0.358572	count	0.00232754	A172	zstk474
ENSG00000179918.18	SEPHS2	46747	ENSG00000179918.18	OK	(Intercept)	-1.89866	0.121058	-15.6839	1.98e-52	0	count	1.13409e-51	A172	zstk474
ENSG00000179918.18	SEPHS2	46747	ENSG00000179918.18	OK	log(dose + 0.01)	-0.0508982	0.0236257	-2.1544	0.0313	-0.0687233	count	0.0599061	A172	zstk474
ENSG00000179918.18	SEPHS2	46747	ENSG00000179918.18	OK	replicatereplicate_2	0.397449	0.135058	2.9428	0.00329	0.543474	count	0.00742146	A172	zstk474
ENSG00000179933.5	C14orf119	17824	ENSG00000179933.5	OK	(Intercept)	-2.98549	0.186974	-15.9674	3.58e-54	0	count	2.17955e-53	A172	zstk474
ENSG00000179933.5	C14orf119	17824	ENSG00000179933.5	OK	log(dose + 0.01)	-0.0305313	0.0394471	-0.774	0.439	-0.0366752	count	0.556319	A172	zstk474
ENSG00000179933.5	C14orf119	17824	ENSG00000179933.5	OK	replicatereplicate_2	0.0628333	0.222916	0.2819	0.778	0.076057	count	0.845201	A172	zstk474
ENSG00000179941.6	BBS10	18811	ENSG00000179941.6	OK	(Intercept)	-2.37399	0.14984	-15.8436	2.08e-53	0	count	1.2322e-52	A172	zstk474
ENSG00000179941.6	BBS10	18811	ENSG00000179941.6	OK	log(dose + 0.01)	-0.0445757	0.0327021	-1.3631	0.173	-0.057945	count	0.264451	A172	zstk474
ENSG00000179941.6	BBS10	18811	ENSG00000179941.6	OK	replicatereplicate_2	-0.127524	0.182094	-0.7003	0.484	-0.165072	count	0.599281	A172	zstk474
ENSG00000179950.13	PUF60	32417	ENSG00000179950.13	OK	(Intercept)	-1.91798	0.119318	-16.0744	7.75e-55	0	count	4.82977e-54	A172	zstk474
ENSG00000179950.13	PUF60	32417	ENSG00000179950.13	OK	log(dose + 0.01)	0.0037512	0.0249392	0.1504	0.88	0.00506753	count	0.918865	A172	zstk474
ENSG00000179950.13	PUF60	32417	ENSG00000179950.13	OK	replicatereplicate_2	0.143918	0.144596	0.9953	0.32	0.195251	count	0.435634	A172	zstk474
ENSG00000179954.15	SSC5D	16781	ENSG00000179954.15	OK	(Intercept)	-3.16787	0.22816	-13.8844	5.98e-42	0	count	2.59958e-41	A172	zstk474
ENSG00000179954.15	SSC5D	16781	ENSG00000179954.15	OK	log(dose + 0.01)	-0.186454	0.0524354	-3.5559	0.000385	-0.21332	count	0.000949124	A172	zstk474
ENSG00000179954.15	SSC5D	16781	ENSG00000179954.15	OK	replicatereplicate_2	-0.871708	0.262596	-3.3196	0.000917	-0.916171	count	0.00219057	A172	zstk474
ENSG00000179958.8	DCTPP1	24562	ENSG00000179958.8	OK	(Intercept)	-2.32976	0.137312	-16.9669	1.67e-60	0	count	1.32314e-59	A172	zstk474
ENSG00000179958.8	DCTPP1	24562	ENSG00000179958.8	OK	log(dose + 0.01)	-0.0300782	0.0293635	-1.0243	0.306	-0.0392947	count	0.420349	A172	zstk474
ENSG00000179958.8	DCTPP1	24562	ENSG00000179958.8	OK	replicatereplicate_2	-0.002275	0.165609	-0.0137	0.989	-0.00297599	count	0.992647	A172	zstk474
ENSG00000179965.11	ZNF771	16137	ENSG00000179965.11	OK	(Intercept)	-2.66981	0.165937	-16.0893	6.27e-55	0	count	3.91988e-54	A172	zstk474
ENSG00000179965.11	ZNF771	16137	ENSG00000179965.11	OK	log(dose + 0.01)	0.0143836	0.0333617	0.4311	0.666	0.0181496	count	0.757432	A172	zstk474
ENSG00000179965.11	ZNF771	16137	ENSG00000179965.11	OK	replicatereplicate_2	0.313667	0.197209	1.5905	0.112	0.40267	count	0.183511	A172	zstk474
ENSG00000180008.8	SOCS4	17421	ENSG00000180008.8	OK	(Intercept)	-2.76239	0.168861	-16.3589	1.28e-56	0	count	8.5738e-56	A172	zstk474
ENSG00000180008.8	SOCS4	17421	ENSG00000180008.8	OK	log(dose + 0.01)	-0.0800764	0.0359221	-2.2292	0.0259	-0.0991742	count	0.0504488	A172	zstk474
ENSG00000180008.8	SOCS4	17421	ENSG00000180008.8	OK	replicatereplicate_2	-0.0227113	0.193556	-0.1173	0.907	-0.0282415	count	0.937884	A172	zstk474
ENSG00000180011.6	ZADH2	11532	ENSG00000180011.6	OK	(Intercept)	-3.07581	0.195553	-15.7288	1.05e-52	0	count	6.07363e-52	A172	zstk474
ENSG00000180011.6	ZADH2	11532	ENSG00000180011.6	OK	log(dose + 0.01)	0.0687262	0.039705	1.7309	0.0836	0.0819848	count	0.142769	A172	zstk474
ENSG00000180011.6	ZADH2	11532	ENSG00000180011.6	OK	replicatereplicate_2	0.350402	0.23863	1.4684	0.142	0.427505	count	0.224295	A172	zstk474
ENSG00000180035.12	ZNF48	25508	ENSG00000180035.12	OK	(Intercept)	-2.16433	0.130365	-16.6021	3.68e-58	0	count	2.6355e-57	A172	zstk474
ENSG00000180035.12	ZNF48	25508	ENSG00000180035.12	OK	log(dose + 0.01)	-0.0056851	0.0283227	-0.2007	0.841	-0.00754308	count	0.891117	A172	zstk474
ENSG00000180035.12	ZNF48	25508	ENSG00000180035.12	OK	replicatereplicate_2	-0.0452825	0.16214	-0.2793	0.78	-0.0599849	count	0.846775	A172	zstk474
ENSG00000180098.9	TRNAU1AP	16082	ENSG00000180098.9	OK	(Intercept)	-2.71893	0.177055	-15.3564	1.9e-50	0	count	1.02577e-49	A172	zstk474
ENSG00000180098.9	TRNAU1AP	16082	ENSG00000180098.9	OK	log(dose + 0.01)	-0.0528264	0.0399557	-1.3221	0.186	-0.0659441	count	0.280935	A172	zstk474
ENSG00000180098.9	TRNAU1AP	16082	ENSG00000180098.9	OK	replicatereplicate_2	-0.341321	0.222394	-1.5348	0.125	-0.417142	count	0.201289	A172	zstk474
ENSG00000180104.15	EXOC3	32952	ENSG00000180104.15	OK	(Intercept)	-1.86709	0.113394	-16.4654	2.72e-57	0	count	1.87748e-56	A172	zstk474
ENSG00000180104.15	EXOC3	32952	ENSG00000180104.15	OK	log(dose + 0.01)	0.054553	0.0238685	2.2856	0.0224	0.0740417	count	0.044205	A172	zstk474
ENSG00000180104.15	EXOC3	32952	ENSG00000180104.15	OK	replicatereplicate_2	0.19244	0.141122	1.3636	0.173	0.262204	count	0.264451	A172	zstk474
ENSG00000180182.10	MED14	39627	ENSG00000180182.10	OK	(Intercept)	-1.51864	0.0990409	-15.3335	2.61e-50	0	count	1.40364e-49	A172	zstk474
ENSG00000180182.10	MED14	39627	ENSG00000180182.10	OK	log(dose + 0.01)	0.0288624	0.0222736	1.2958	0.195	0.0398463	count	0.292134	A172	zstk474
ENSG00000180182.10	MED14	39627	ENSG00000180182.10	OK	replicatereplicate_2	-0.144072	0.129397	-1.1134	0.266	-0.198122	count	0.376263	A172	zstk474
ENSG00000180185.11	FAHD1	32833	ENSG00000180185.11	OK	(Intercept)	-2.30595	0.132934	-17.3466	5.5e-63	0	count	4.87888e-62	A172	zstk474
ENSG00000180185.11	FAHD1	32833	ENSG00000180185.11	OK	log(dose + 0.01)	0.0252647	0.0239424	1.0552	0.291	0.0331634	count	0.403964	A172	zstk474
ENSG00000180185.11	FAHD1	32833	ENSG00000180185.11	OK	replicatereplicate_2	0.707653	0.150853	4.691	2.9e-06	0.95261	count	7.89101e-06	A172	zstk474
ENSG00000180228.12	PRKRA	24453	ENSG00000180228.12	OK	(Intercept)	-2.49834	0.154023	-16.2206	9.49e-56	0	count	6.13105e-55	A172	zstk474
ENSG00000180228.12	PRKRA	24453	ENSG00000180228.12	OK	log(dose + 0.01)	-0.0436942	0.0323043	-1.3526	0.176	-0.0560673	count	0.26826	A172	zstk474
ENSG00000180228.12	PRKRA	24453	ENSG00000180228.12	OK	replicatereplicate_2	0.0789435	0.180805	0.4366	0.662	0.101967	count	0.754171	A172	zstk474
ENSG00000180263.13	FGD6	44369	ENSG00000180263.13	OK	(Intercept)	-1.86671	0.115658	-16.1398	3.03e-55	0	count	1.9162e-54	A172	zstk474
ENSG00000180263.13	FGD6	44369	ENSG00000180263.13	OK	log(dose + 0.01)	-0.0351478	0.0261908	-1.342	0.18	-0.0475761	count	0.273365	A172	zstk474
ENSG00000180263.13	FGD6	44369	ENSG00000180263.13	OK	replicatereplicate_2	-0.325246	0.147783	-2.2008	0.0279	-0.435935	count	0.0539714	A172	zstk474
ENSG00000180304.14	OAZ2	19546	ENSG00000180304.14	OK	(Intercept)	-2.28943	0.150883	-15.1735	2.35e-49	0	count	1.23217e-48	A172	zstk474
ENSG00000180304.14	OAZ2	19546	ENSG00000180304.14	OK	log(dose + 0.01)	0.0172958	0.0348873	0.4958	0.62	0.0227287	count	0.719533	A172	zstk474
ENSG00000180304.14	OAZ2	19546	ENSG00000180304.14	OK	replicatereplicate_2	-0.315552	0.202836	-1.5557	0.12	-0.407948	count	0.19454	A172	zstk474
ENSG00000180329.13	CCDC43	21148	ENSG00000180329.13	OK	(Intercept)	-2.39185	0.147914	-16.1706	1.95e-55	0	count	1.24424e-54	A172	zstk474
ENSG00000180329.13	CCDC43	21148	ENSG00000180329.13	OK	log(dose + 0.01)	0.0212272	0.0309414	0.686	0.493	0.0276347	count	0.607804	A172	zstk474
ENSG00000180329.13	CCDC43	21148	ENSG00000180329.13	OK	replicatereplicate_2	0.163796	0.181017	0.9049	0.366	0.214663	count	0.483666	A172	zstk474
ENSG00000180340.6	FZD2	36692	ENSG00000180340.6	OK	(Intercept)	-1.59757	0.101892	-15.6792	2.11e-52	0	count	1.20751e-51	A172	zstk474
ENSG00000180340.6	FZD2	36692	ENSG00000180340.6	OK	log(dose + 0.01)	0.0950984	0.0218305	4.3562	1.39e-05	0.131023	count	3.69396e-05	A172	zstk474
ENSG00000180340.6	FZD2	36692	ENSG00000180340.6	OK	replicatereplicate_2	0.208	0.129151	1.6105	0.107	0.287267	count	0.176523	A172	zstk474
ENSG00000180357.9	ZNF609	126042	ENSG00000180357.9	OK	(Intercept)	-0.0057227	0.0494615	-0.1157	0.908	0	count	0.93861	A172	zstk474
ENSG00000180357.9	ZNF609	126042	ENSG00000180357.9	OK	log(dose + 0.01)	-0.0215427	0.0115802	-1.8603	0.063	-0.0307668	count	0.111513	A172	zstk474
ENSG00000180357.9	ZNF609	126042	ENSG00000180357.9	OK	replicatereplicate_2	-0.50367	0.0668713	-7.5319	7.46e-14	-0.717266	count	2.25951e-13	A172	zstk474
ENSG00000180370.10	PAK2	113457	ENSG00000180370.10	OK	(Intercept)	-0.481355	0.0533342	-9.0253	4.03e-19	0	count	1.2637e-18	A172	zstk474
ENSG00000180370.10	PAK2	113457	ENSG00000180370.10	OK	log(dose + 0.01)	-0.0387517	0.0109954	-3.5244	0.000434	-0.0549994	count	0.00106486	A172	zstk474
ENSG00000180370.10	PAK2	113457	ENSG00000180370.10	OK	replicatereplicate_2	0.163685	0.0620907	2.6362	0.00845	0.232675	count	0.0179937	A172	zstk474
ENSG00000180376.16	CCDC66	25260	ENSG00000180376.16	OK	(Intercept)	-2.42354	0.15424	-15.7128	1.32e-52	0	count	7.60713e-52	A172	zstk474
ENSG00000180376.16	CCDC66	25260	ENSG00000180376.16	OK	log(dose + 0.01)	-0.0524713	0.0322164	-1.6287	0.104	-0.0678397	count	0.172312	A172	zstk474
ENSG00000180376.16	CCDC66	25260	ENSG00000180376.16	OK	replicatereplicate_2	0.0923875	0.179073	0.5159	0.606	0.120318	count	0.707812	A172	zstk474
ENSG00000180385.8	EMC3-AS1	15071	ENSG00000180385.8	OK	(Intercept)	-2.67127	0.177913	-15.0145	2.06e-48	0	count	1.0531e-47	A172	zstk474
ENSG00000180385.8	EMC3-AS1	15071	ENSG00000180385.8	OK	log(dose + 0.01)	-0.0747664	0.040766	-1.834	0.0668	-0.0937862	count	0.117475	A172	zstk474
ENSG00000180385.8	EMC3-AS1	15071	ENSG00000180385.8	OK	replicatereplicate_2	-0.499101	0.224943	-2.2188	0.0266	-0.606671	count	0.051692	A172	zstk474
ENSG00000180398.11	MCFD2	97931	ENSG00000180398.11	OK	(Intercept)	-0.704092	0.0604131	-11.6546	1.95e-30	0	count	6.66064e-30	A172	zstk474
ENSG00000180398.11	MCFD2	97931	ENSG00000180398.11	OK	log(dose + 0.01)	-0.0666402	0.0126172	-5.2817	1.42e-07	-0.0941724	count	3.99493e-07	A172	zstk474
ENSG00000180398.11	MCFD2	97931	ENSG00000180398.11	OK	replicatereplicate_2	0.0840411	0.0691796	1.2148	0.225	0.118939	count	0.328615	A172	zstk474
ENSG00000180423.4	HARBI1	10007	ENSG00000180423.4	OK	(Intercept)	-3.68058	0.280054	-13.1424	6.24e-38	0	count	2.43548e-37	A172	zstk474
ENSG00000180423.4	HARBI1	10007	ENSG00000180423.4	OK	log(dose + 0.01)	-0.114758	0.0560002	-2.0492	0.0406	-0.116575	count	0.0756365	A172	zstk474
ENSG00000180423.4	HARBI1	10007	ENSG00000180423.4	OK	replicatereplicate_2	0.301496	0.295435	1.0205	0.308	0.324163	count	0.422525	A172	zstk474
ENSG00000180488.14	MIGA1	22842	ENSG00000180488.14	OK	(Intercept)	-2.30542	0.139348	-16.5443	8.59e-58	0	count	6.05914e-57	A172	zstk474
ENSG00000180488.14	MIGA1	22842	ENSG00000180488.14	OK	log(dose + 0.01)	0.0091995	0.0307997	0.2987	0.765	0.0120675	count	0.835421	A172	zstk474
ENSG00000180488.14	MIGA1	22842	ENSG00000180488.14	OK	replicatereplicate_2	-0.102193	0.177564	-0.5755	0.565	-0.133354	count	0.67283	A172	zstk474
ENSG00000180530.10	NRIP1	36493	ENSG00000180530.10	OK	(Intercept)	-1.77955	0.117956	-15.0865	7.72e-49	0	count	3.99119e-48	A172	zstk474
ENSG00000180530.10	NRIP1	36493	ENSG00000180530.10	OK	log(dose + 0.01)	0.0200502	0.0261506	0.7667	0.443	0.027323	count	0.560161	A172	zstk474
ENSG00000180530.10	NRIP1	36493	ENSG00000180530.10	OK	replicatereplicate_2	-0.0948749	0.151451	-0.6264	0.531	-0.128864	count	0.642362	A172	zstk474
ENSG00000180573.9	HIST1H2AC	48569	ENSG00000180573.9	OK	(Intercept)	-1.37918	0.0920633	-14.9808	3.25e-48	0	count	1.65396e-47	A172	zstk474
ENSG00000180573.9	HIST1H2AC	48569	ENSG00000180573.9	OK	log(dose + 0.01)	-0.045889	0.0192542	-2.3833	0.0172	-0.0636183	count	0.03472	A172	zstk474
ENSG00000180573.9	HIST1H2AC	48569	ENSG00000180573.9	OK	replicatereplicate_2	0.090952	0.107629	0.845	0.398	0.126417	count	0.516354	A172	zstk474
ENSG00000180611.6	MB21D2	108161	ENSG00000180611.6	OK	(Intercept)	0.141275	0.0485232	2.9115	0.00364	0	count	0.0081679	A172	zstk474
ENSG00000180611.6	MB21D2	108161	ENSG00000180611.6	OK	log(dose + 0.01)	-0.0325161	0.0115278	-2.8207	0.00484	-0.0465004	count	0.0106868	A172	zstk474
ENSG00000180611.6	MB21D2	108161	ENSG00000180611.6	OK	replicatereplicate_2	-0.645489	0.0671316	-9.6153	1.95e-21	-0.920025	count	6.20185e-21	A172	zstk474
ENSG00000180616.8	SSTR2	55720	ENSG00000180616.8	OK	(Intercept)	-0.533526	0.106081	-5.0294	5.35e-07	0	count	1.48518e-06	A172	zstk474
ENSG00000180616.8	SSTR2	55720	ENSG00000180616.8	OK	log(dose + 0.01)	0.0615894	0.0249083	2.4726	0.0135	0.0874094	count	0.0277912	A172	zstk474
ENSG00000180616.8	SSTR2	55720	ENSG00000180616.8	OK	replicatereplicate_2	-0.265383	0.146002	-1.8177	0.0693	-0.375535	count	0.121332	A172	zstk474
ENSG00000180626.9	ZNF594	23541	ENSG00000180626.9	OK	(Intercept)	-2.52235	0.149603	-16.8602	8.15e-60	0	count	6.2722e-59	A172	zstk474
ENSG00000180626.9	ZNF594	23541	ENSG00000180626.9	OK	log(dose + 0.01)	-0.0489035	0.0302207	-1.6182	0.106	-0.0625651	count	0.175132	A172	zstk474
ENSG00000180626.9	ZNF594	23541	ENSG00000180626.9	OK	replicatereplicate_2	0.25022	0.170369	1.4687	0.142	0.325171	count	0.224295	A172	zstk474
ENSG00000180628.14	PCGF5	43997	ENSG00000180628.14	OK	(Intercept)	-1.63026	0.0997693	-16.3403	1.68e-56	0	count	1.11943e-55	A172	zstk474
ENSG00000180628.14	PCGF5	43997	ENSG00000180628.14	OK	log(dose + 0.01)	0.0217536	0.021213	1.0255	0.305	0.0298751	count	0.419197	A172	zstk474
ENSG00000180628.14	PCGF5	43997	ENSG00000180628.14	OK	replicatereplicate_2	0.0963003	0.123616	0.779	0.436	0.132484	count	0.553513	A172	zstk474
ENSG00000180747.15	SMG1P3	57088	ENSG00000180747.15	OK	(Intercept)	-1.19781	0.082972	-14.4363	4.69e-45	0	count	2.2145e-44	A172	zstk474
ENSG00000180747.15	SMG1P3	57088	ENSG00000180747.15	OK	log(dose + 0.01)	-0.0225891	0.0184499	-1.2243	0.221	-0.0315327	count	0.323748	A172	zstk474
ENSG00000180747.15	SMG1P3	57088	ENSG00000180747.15	OK	replicatereplicate_2	-0.194134	0.104544	-1.857	0.0635	-0.270198	count	0.112312	A172	zstk474
ENSG00000180773.14	SLC36A4	19257	ENSG00000180773.14	OK	(Intercept)	-2.51767	0.15042	-16.7376	5.01e-59	0	count	3.73101e-58	A172	zstk474
ENSG00000180773.14	SLC36A4	19257	ENSG00000180773.14	OK	log(dose + 0.01)	-0.0560629	0.0336156	-1.6678	0.0955	-0.0717332	count	0.1603	A172	zstk474
ENSG00000180773.14	SLC36A4	19257	ENSG00000180773.14	OK	replicatereplicate_2	-0.285361	0.186034	-1.5339	0.125	-0.360064	count	0.201289	A172	zstk474
ENSG00000180776.15	ZDHHC20	55372	ENSG00000180776.15	OK	(Intercept)	-1.13804	0.0826973	-13.7615	2.85e-41	0	count	1.21585e-40	A172	zstk474
ENSG00000180776.15	ZDHHC20	55372	ENSG00000180776.15	OK	log(dose + 0.01)	0.0132878	0.0185374	0.7168	0.474	0.0185938	count	0.58993	A172	zstk474
ENSG00000180776.15	ZDHHC20	55372	ENSG00000180776.15	OK	replicatereplicate_2	-0.163216	0.107093	-1.5241	0.128	-0.227751	count	0.205367	A172	zstk474
ENSG00000180777.13	ANKRD30B	44553	ENSG00000180777.13	OK	(Intercept)	-1.93611	0.119756	-16.1671	2.05e-55	0	count	1.30707e-54	A172	zstk474
ENSG00000180777.13	ANKRD30B	44553	ENSG00000180777.13	OK	log(dose + 0.01)	-0.0323412	0.0250157	-1.2928	0.196	-0.0435877	count	0.293372	A172	zstk474
ENSG00000180777.13	ANKRD30B	44553	ENSG00000180777.13	OK	replicatereplicate_2	0.107991	0.141485	0.7633	0.445	0.146193	count	0.562073	A172	zstk474
ENSG00000180801.13	ARSJ	16892	ENSG00000180801.13	OK	(Intercept)	-2.07344	0.131538	-15.7631	6.48e-53	0	count	3.77547e-52	A172	zstk474
ENSG00000180801.13	ARSJ	16892	ENSG00000180801.13	OK	log(dose + 0.01)	0.102683	0.0335163	3.0637	0.00221	0.137732	count	0.00507879	A172	zstk474
ENSG00000180801.13	ARSJ	16892	ENSG00000180801.13	OK	replicatereplicate_2	-0.532246	0.199445	-2.6686	0.00768	-0.695053	count	0.0164626	A172	zstk474
ENSG00000180817.11	PPA1	29453	ENSG00000180817.11	OK	(Intercept)	-2.56628	0.141961	-18.0774	7.13e-68	0	count	7.83894e-67	A172	zstk474
ENSG00000180817.11	PPA1	29453	ENSG00000180817.11	OK	log(dose + 0.01)	-0.098545	0.0289484	-3.4042	0.000677	-0.125063	count	0.00163571	A172	zstk474
ENSG00000180817.11	PPA1	29453	ENSG00000180817.11	OK	replicatereplicate_2	0.198112	0.154402	1.2831	0.2	0.255637	count	0.29823	A172	zstk474
ENSG00000180822.11	PSMG4	10800	ENSG00000180822.11	OK	(Intercept)	-3.05803	0.196425	-15.5684	9.98e-52	0	count	5.59112e-51	A172	zstk474
ENSG00000180822.11	PSMG4	10800	ENSG00000180822.11	OK	log(dose + 0.01)	-0.0448807	0.0437707	-1.0254	0.305	-0.0531734	count	0.419197	A172	zstk474
ENSG00000180822.11	PSMG4	10800	ENSG00000180822.11	OK	replicatereplicate_2	-0.247357	0.244233	-1.0128	0.311	-0.2875	count	0.425699	A172	zstk474
ENSG00000180879.13	SSR4	79838	ENSG00000180879.13	OK	(Intercept)	-0.905452	0.0677767	-13.3593	4.35e-39	0	count	1.74765e-38	A172	zstk474
ENSG00000180879.13	SSR4	79838	ENSG00000180879.13	OK	log(dose + 0.01)	-0.0027919	0.014301	-0.1952	0.845	-0.00393052	count	0.893947	A172	zstk474
ENSG00000180879.13	SSR4	79838	ENSG00000180879.13	OK	replicatereplicate_2	0.0943278	0.082396	1.1448	0.252	0.132949	count	0.360088	A172	zstk474
ENSG00000180881.19	CAPS2	31958	ENSG00000180881.19	OK	(Intercept)	-1.82017	0.119151	-15.2762	5.74e-50	0	count	3.06e-49	A172	zstk474
ENSG00000180881.19	CAPS2	31958	ENSG00000180881.19	OK	log(dose + 0.01)	-0.0520889	0.0283805	-1.8354	0.0666	-0.0706704	count	0.117161	A172	zstk474
ENSG00000180881.19	CAPS2	31958	ENSG00000180881.19	OK	replicatereplicate_2	-0.741857	0.164932	-4.4979	7.25e-06	-0.980851	count	1.94627e-05	A172	zstk474
ENSG00000180891.12	CUEDC1	45204	ENSG00000180891.12	OK	(Intercept)	-1.86605	0.113317	-16.4675	2.64e-57	0	count	1.8231e-56	A172	zstk474
ENSG00000180891.12	CUEDC1	45204	ENSG00000180891.12	OK	log(dose + 0.01)	-0.126955	0.0241498	-5.257	1.62e-07	-0.171351	count	4.55215e-07	A172	zstk474
ENSG00000180891.12	CUEDC1	45204	ENSG00000180891.12	OK	replicatereplicate_2	-0.0586128	0.122895	-0.4769	0.633	-0.0792835	count	0.730366	A172	zstk474
ENSG00000180900.18	SCRIB	23713	ENSG00000180900.18	OK	(Intercept)	-2.46084	0.15106	-16.2904	3.46e-56	0	count	2.27137e-55	A172	zstk474
ENSG00000180900.18	SCRIB	23713	ENSG00000180900.18	OK	log(dose + 0.01)	-0.0463526	0.0302033	-1.5347	0.125	-0.059713	count	0.201289	A172	zstk474
ENSG00000180900.18	SCRIB	23713	ENSG00000180900.18	OK	replicatereplicate_2	0.296043	0.171386	1.7273	0.0843	0.387803	count	0.143798	A172	zstk474
ENSG00000180901.10	KCTD2	23955	ENSG00000180901.10	OK	(Intercept)	-2.67502	0.158316	-16.8967	4.73e-60	0	count	3.67752e-59	A172	zstk474
ENSG00000180901.10	KCTD2	23955	ENSG00000180901.10	OK	log(dose + 0.01)	-0.0096966	0.0311503	-0.3113	0.756	-0.0122088	count	0.82869	A172	zstk474
ENSG00000180901.10	KCTD2	23955	ENSG00000180901.10	OK	replicatereplicate_2	0.377821	0.183188	2.0625	0.0393	0.486373	count	0.0734442	A172	zstk474
ENSG00000180902.17	D2HGDH	45708	ENSG00000180902.17	OK	(Intercept)	-1.42645	0.0907082	-15.7257	1.1e-52	0	count	6.35947e-52	A172	zstk474
ENSG00000180902.17	D2HGDH	45708	ENSG00000180902.17	OK	log(dose + 0.01)	0.0185199	0.0208536	0.8881	0.375	0.0256599	count	0.493208	A172	zstk474
ENSG00000180902.17	D2HGDH	45708	ENSG00000180902.17	OK	replicatereplicate_2	-0.281264	0.121112	-2.3224	0.0203	-0.387167	count	0.0403889	A172	zstk474
ENSG00000180914.10	OXTR	76278	ENSG00000180914.10	OK	(Intercept)	-0.0809535	0.0586534	-1.3802	0.168	0	count	0.258136	A172	zstk474
ENSG00000180914.10	OXTR	76278	ENSG00000180914.10	OK	log(dose + 0.01)	0.0951972	0.0133864	7.1115	1.58e-12	0.135935	count	4.73336e-12	A172	zstk474
ENSG00000180914.10	OXTR	76278	ENSG00000180914.10	OK	replicatereplicate_2	-0.0383513	0.0781983	-0.4904	0.624	-0.0547243	count	0.722921	A172	zstk474
ENSG00000180917.17	CMTR2	19967	ENSG00000180917.17	OK	(Intercept)	-2.87004	0.171526	-16.7323	5.41e-59	0	count	4.02189e-58	A172	zstk474
ENSG00000180917.17	CMTR2	19967	ENSG00000180917.17	OK	log(dose + 0.01)	-0.0605889	0.0356679	-1.6987	0.0895	-0.0739633	count	0.151447	A172	zstk474
ENSG00000180917.17	CMTR2	19967	ENSG00000180917.17	OK	replicatereplicate_2	0.109185	0.196961	0.5544	0.579	0.134972	count	0.684878	A172	zstk474
ENSG00000180957.17	PITPNB	29161	ENSG00000180957.17	OK	(Intercept)	-1.97448	0.117245	-16.8407	1.09e-59	0	count	8.34888e-59	A172	zstk474
ENSG00000180957.17	PITPNB	29161	ENSG00000180957.17	OK	log(dose + 0.01)	-0.0193436	0.0261958	-0.7384	0.46	-0.0260149	count	0.576484	A172	zstk474
ENSG00000180957.17	PITPNB	29161	ENSG00000180957.17	OK	replicatereplicate_2	-0.214163	0.148826	-1.439	0.15	-0.286005	count	0.234964	A172	zstk474
ENSG00000180964.16	TCEAL8	11762	ENSG00000180964.16	OK	(Intercept)	-3.06462	0.227124	-13.4932	8.28e-40	0	count	3.39325e-39	A172	zstk474
ENSG00000180964.16	TCEAL8	11762	ENSG00000180964.16	OK	log(dose + 0.01)	-0.0122985	0.0466875	-0.2634	0.792	-0.0145962	count	0.855977	A172	zstk474
ENSG00000180964.16	TCEAL8	11762	ENSG00000180964.16	OK	replicatereplicate_2	0.197788	0.269296	0.7345	0.463	0.238925	count	0.579425	A172	zstk474
ENSG00000180979.9	LRRC57	14238	ENSG00000180979.9	OK	(Intercept)	-3.03991	0.202582	-15.0058	2.31e-48	0	count	1.17964e-47	A172	zstk474
ENSG00000180979.9	LRRC57	14238	ENSG00000180979.9	OK	log(dose + 0.01)	0.0210336	0.0414345	0.5076	0.612	0.0251441	count	0.712825	A172	zstk474
ENSG00000180979.9	LRRC57	14238	ENSG00000180979.9	OK	replicatereplicate_2	0.254155	0.244154	1.041	0.298	0.309574	count	0.41164	A172	zstk474
ENSG00000180992.6	MRPL14	32557	ENSG00000180992.6	OK	(Intercept)	-1.98333	0.106198	-18.6757	5.55e-72	0	count	7.17546e-71	A172	zstk474
ENSG00000180992.6	MRPL14	32557	ENSG00000180992.6	OK	log(dose + 0.01)	-0.0571767	0.0222723	-2.5672	0.0103	-0.0767489	count	0.0216157	A172	zstk474
ENSG00000180992.6	MRPL14	32557	ENSG00000180992.6	OK	replicatereplicate_2	0.0688885	0.123137	0.5594	0.576	0.0928641	count	0.68234	A172	zstk474
ENSG00000181019.12	NQO1	53472	ENSG00000181019.12	OK	(Intercept)	-1.98321	0.112169	-17.6806	3.35e-65	0	count	3.26607e-64	A172	zstk474
ENSG00000181019.12	NQO1	53472	ENSG00000181019.12	OK	log(dose + 0.01)	-0.0857432	0.0221478	-3.8714	0.000112	-0.114979	count	0.000285408	A172	zstk474
ENSG00000181019.12	NQO1	53472	ENSG00000181019.12	OK	replicatereplicate_2	0.350952	0.121608	2.8859	0.00394	0.477098	count	0.00880151	A172	zstk474
ENSG00000181031.15	RPH3AL	11614	ENSG00000181031.15	OK	(Intercept)	-3.06807	0.207094	-14.8148	3.05e-47	0	count	1.5173e-46	A172	zstk474
ENSG00000181031.15	RPH3AL	11614	ENSG00000181031.15	OK	log(dose + 0.01)	-0.013877	0.0481286	-0.2883	0.773	-0.0164573	count	0.841319	A172	zstk474
ENSG00000181031.15	RPH3AL	11614	ENSG00000181031.15	OK	replicatereplicate_2	-0.432706	0.277552	-1.559	0.119	-0.492267	count	0.193162	A172	zstk474
ENSG00000181035.13	SLC25A42	15688	ENSG00000181035.13	OK	(Intercept)	-2.91984	0.180358	-16.1891	1.49e-55	0	count	9.55253e-55	A172	zstk474
ENSG00000181035.13	SLC25A42	15688	ENSG00000181035.13	OK	log(dose + 0.01)	-0.0737253	0.0407304	-1.8101	0.0704	-0.0892029	count	0.123031	A172	zstk474
ENSG00000181035.13	SLC25A42	15688	ENSG00000181035.13	OK	replicatereplicate_2	-0.389492	0.222935	-1.7471	0.0808	-0.458282	count	0.138649	A172	zstk474
ENSG00000181038.13	METTL23	26340	ENSG00000181038.13	OK	(Intercept)	-2.3591	0.137275	-17.1852	6.31e-62	0	count	5.32864e-61	A172	zstk474
ENSG00000181038.13	METTL23	26340	ENSG00000181038.13	OK	log(dose + 0.01)	-0.0162573	0.0271028	-0.5998	0.549	-0.0211934	count	0.658635	A172	zstk474
ENSG00000181038.13	METTL23	26340	ENSG00000181038.13	OK	replicatereplicate_2	0.36073	0.158413	2.2771	0.0229	0.477999	count	0.0451026	A172	zstk474
ENSG00000181045.14	SLC26A11	19154	ENSG00000181045.14	OK	(Intercept)	-2.68324	0.166959	-16.0712	8.12e-55	0	count	5.05614e-54	A172	zstk474
ENSG00000181045.14	SLC26A11	19154	ENSG00000181045.14	OK	log(dose + 0.01)	-0.0262506	0.0342738	-0.7659	0.444	-0.0329817	count	0.561141	A172	zstk474
ENSG00000181045.14	SLC26A11	19154	ENSG00000181045.14	OK	replicatereplicate_2	0.191847	0.195778	0.9799	0.327	0.244265	count	0.443188	A172	zstk474
ENSG00000181061.13	HIGD1A	21769	ENSG00000181061.13	OK	(Intercept)	-2.62776	0.167621	-15.6768	2.18e-52	0	count	1.24673e-51	A172	zstk474
ENSG00000181061.13	HIGD1A	21769	ENSG00000181061.13	OK	log(dose + 0.01)	-0.062766	0.0340665	-1.8425	0.0656	-0.0792331	count	0.115589	A172	zstk474
ENSG00000181061.13	HIGD1A	21769	ENSG00000181061.13	OK	replicatereplicate_2	0.218152	0.189114	1.1536	0.249	0.279928	count	0.356652	A172	zstk474
ENSG00000181090.20	EHMT1	74268	ENSG00000181090.20	OK	(Intercept)	-0.901252	0.0714364	-12.6161	3.41e-35	0	count	1.25452e-34	A172	zstk474
ENSG00000181090.20	EHMT1	74268	ENSG00000181090.20	OK	log(dose + 0.01)	-0.0055231	0.0158066	-0.3494	0.727	-0.00777612	count	0.806878	A172	zstk474
ENSG00000181090.20	EHMT1	74268	ENSG00000181090.20	OK	replicatereplicate_2	-0.13592	0.0904504	-1.5027	0.133	-0.191052	count	0.212215	A172	zstk474
ENSG00000181104.6	F2R	56750	ENSG00000181104.6	OK	(Intercept)	-0.987042	0.0801492	-12.3151	1.14e-33	0	count	4.07424e-33	A172	zstk474
ENSG00000181104.6	F2R	56750	ENSG00000181104.6	OK	log(dose + 0.01)	0.0837486	0.0177735	4.712	2.62e-06	0.117792	count	7.13999e-06	A172	zstk474
ENSG00000181104.6	F2R	56750	ENSG00000181104.6	OK	replicatereplicate_2	0.0488055	0.104262	0.4681	0.64	0.0686145	count	0.736181	A172	zstk474
ENSG00000181163.13	NPM1	92570	ENSG00000181163.13	OK	(Intercept)	-0.632448	0.0576983	-10.9613	3.31e-27	0	count	1.09521e-26	A172	zstk474
ENSG00000181163.13	NPM1	92570	ENSG00000181163.13	OK	log(dose + 0.01)	0.0048588	0.0118466	0.4101	0.682	0.00688057	count	0.770543	A172	zstk474
ENSG00000181163.13	NPM1	92570	ENSG00000181163.13	OK	replicatereplicate_2	0.219951	0.069109	3.1827	0.00148	0.312051	count	0.00346609	A172	zstk474
ENSG00000181192.11	DHTKD1	51763	ENSG00000181192.11	OK	(Intercept)	-1.39581	0.0894724	-15.6005	6.37e-52	0	count	3.58646e-51	A172	zstk474
ENSG00000181192.11	DHTKD1	51763	ENSG00000181192.11	OK	log(dose + 0.01)	-0.0078708	0.0193873	-0.406	0.685	-0.0109127	count	0.772956	A172	zstk474
ENSG00000181192.11	DHTKD1	51763	ENSG00000181192.11	OK	replicatereplicate_2	-0.0360063	0.110867	-0.3248	0.745	-0.0498945	count	0.820582	A172	zstk474
ENSG00000181220.15	ZNF746	11245	ENSG00000181220.15	OK	(Intercept)	-3.23398	0.232559	-13.906	4.53e-42	0	count	1.97577e-41	A172	zstk474
ENSG00000181220.15	ZNF746	11245	ENSG00000181220.15	OK	log(dose + 0.01)	-0.130215	0.0515626	-2.5254	0.0116	-0.147807	count	0.0241379	A172	zstk474
ENSG00000181220.15	ZNF746	11245	ENSG00000181220.15	OK	replicatereplicate_2	-0.348112	0.263166	-1.3228	0.186	-0.385471	count	0.280935	A172	zstk474
ENSG00000181222.15	POLR2A	44987	ENSG00000181222.15	OK	(Intercept)	-1.58857	0.0985679	-16.1165	4.24e-55	0	count	2.66649e-54	A172	zstk474
ENSG00000181222.15	POLR2A	44987	ENSG00000181222.15	OK	log(dose + 0.01)	0.0056997	0.0210334	0.271	0.786	0.00784011	count	0.851267	A172	zstk474
ENSG00000181222.15	POLR2A	44987	ENSG00000181222.15	OK	replicatereplicate_2	0.0558766	0.121497	0.4599	0.646	0.0769483	count	0.741189	A172	zstk474
ENSG00000181350.11	LRRC75A	38625	ENSG00000181350.11	OK	(Intercept)	-1.91501	0.114594	-16.7112	7.39e-59	0	count	5.45862e-58	A172	zstk474
ENSG00000181350.11	LRRC75A	38625	ENSG00000181350.11	OK	log(dose + 0.01)	-0.0111255	0.0228917	-0.486	0.627	-0.0150253	count	0.725372	A172	zstk474
ENSG00000181350.11	LRRC75A	38625	ENSG00000181350.11	OK	replicatereplicate_2	0.317117	0.133585	2.3739	0.0177	0.432368	count	0.0356362	A172	zstk474
ENSG00000181381.13	DDX60L	17064	ENSG00000181381.13	OK	(Intercept)	-2.70576	0.161164	-16.7888	2.35e-59	0	count	1.77434e-58	A172	zstk474
ENSG00000181381.13	DDX60L	17064	ENSG00000181381.13	OK	log(dose + 0.01)	0.0040819	0.0345287	0.1182	0.906	0.00512371	count	0.937222	A172	zstk474
ENSG00000181381.13	DDX60L	17064	ENSG00000181381.13	OK	replicatereplicate_2	0.0354176	0.19913	0.1779	0.859	0.0445468	count	0.903967	A172	zstk474
ENSG00000181396.12	OGFOD3	25067	ENSG00000181396.12	OK	(Intercept)	-2.02364	0.127974	-15.8129	3.21e-53	0	count	1.88881e-52	A172	zstk474
ENSG00000181396.12	OGFOD3	25067	ENSG00000181396.12	OK	log(dose + 0.01)	0.0553168	0.0293232	1.8864	0.0594	0.0743341	count	0.105882	A172	zstk474
ENSG00000181396.12	OGFOD3	25067	ENSG00000181396.12	OK	replicatereplicate_2	-0.166212	0.171366	-0.9699	0.332	-0.22156	count	0.448387	A172	zstk474
ENSG00000181450.17	ZNF678	15772	ENSG00000181450.17	OK	(Intercept)	-2.65168	0.165616	-16.011	1.92e-54	0	count	1.17954e-53	A172	zstk474
ENSG00000181450.17	ZNF678	15772	ENSG00000181450.17	OK	log(dose + 0.01)	-0.0055185	0.0385362	-0.1432	0.886	-0.00697051	count	0.923022	A172	zstk474
ENSG00000181450.17	ZNF678	15772	ENSG00000181450.17	OK	replicatereplicate_2	-0.416256	0.223038	-1.8663	0.0621	-0.510886	count	0.110107	A172	zstk474
ENSG00000181467.4	RAP2B	15299	ENSG00000181467.4	OK	(Intercept)	-3.286	0.206576	-15.907	8.45e-54	0	count	5.07356e-53	A172	zstk474
ENSG00000181467.4	RAP2B	15299	ENSG00000181467.4	OK	log(dose + 0.01)	-0.107892	0.0413835	-2.6071	0.0092	-0.121392	count	0.0194658	A172	zstk474
ENSG00000181467.4	RAP2B	15299	ENSG00000181467.4	OK	replicatereplicate_2	0.289457	0.219962	1.3159	0.188	0.339004	count	0.283441	A172	zstk474
ENSG00000181472.4	ZBTB2	11209	ENSG00000181472.4	OK	(Intercept)	-3.00883	0.206959	-14.5383	1.22e-45	0	count	5.84137e-45	A172	zstk474
ENSG00000181472.4	ZBTB2	11209	ENSG00000181472.4	OK	log(dose + 0.01)	-0.0323759	0.0462812	-0.6995	0.484	-0.0387318	count	0.599281	A172	zstk474
ENSG00000181472.4	ZBTB2	11209	ENSG00000181472.4	OK	replicatereplicate_2	-0.244666	0.260778	-0.9382	0.348	-0.287123	count	0.465274	A172	zstk474
ENSG00000181481.13	RNF135	19994	ENSG00000181481.13	OK	(Intercept)	-2.27936	0.14339	-15.8963	9.84e-54	0	count	5.89308e-53	A172	zstk474
ENSG00000181481.13	RNF135	19994	ENSG00000181481.13	OK	log(dose + 0.01)	0.0819748	0.0315997	2.5942	0.00955	0.108122	count	0.020158	A172	zstk474
ENSG00000181481.13	RNF135	19994	ENSG00000181481.13	OK	replicatereplicate_2	0.0694523	0.185565	0.3743	0.708	0.0915568	count	0.791696	A172	zstk474
ENSG00000181555.20	SETD2	120417	ENSG00000181555.20	OK	(Intercept)	-0.162236	0.0481634	-3.3685	0.0008	0	count	0.00192212	A172	zstk474
ENSG00000181555.20	SETD2	120417	ENSG00000181555.20	OK	log(dose + 0.01)	-0.0210679	0.01062	-1.9838	0.0474	-0.0300375	count	0.0867701	A172	zstk474
ENSG00000181555.20	SETD2	120417	ENSG00000181555.20	OK	replicatereplicate_2	-0.146	0.0601965	-2.4254	0.0154	-0.208	count	0.0313854	A172	zstk474
ENSG00000181588.16	MEX3D	17655	ENSG00000181588.16	OK	(Intercept)	-2.50474	0.153163	-16.3534	1.39e-56	0	count	9.29658e-56	A172	zstk474
ENSG00000181588.16	MEX3D	17655	ENSG00000181588.16	OK	log(dose + 0.01)	0.0580413	0.0331285	1.752	0.0799	0.0748367	count	0.13727	A172	zstk474
ENSG00000181588.16	MEX3D	17655	ENSG00000181588.16	OK	replicatereplicate_2	0.0911776	0.194674	0.4684	0.64	0.117765	count	0.736181	A172	zstk474
ENSG00000181610.12	MRPS23	34074	ENSG00000181610.12	OK	(Intercept)	-1.85413	0.113126	-16.39	8.16e-57	0	count	5.51453e-56	A172	zstk474
ENSG00000181610.12	MRPS23	34074	ENSG00000181610.12	OK	log(dose + 0.01)	0.0117011	0.0233208	0.5017	0.616	0.0158733	count	0.716146	A172	zstk474
ENSG00000181610.12	MRPS23	34074	ENSG00000181610.12	OK	replicatereplicate_2	0.211287	0.136387	1.5492	0.121	0.288234	count	0.195891	A172	zstk474
ENSG00000181619.11	GPR135	12860	ENSG00000181619.11	OK	(Intercept)	-3.18716	0.217562	-14.6495	2.79e-46	0	count	1.35613e-45	A172	zstk474
ENSG00000181619.11	GPR135	12860	ENSG00000181619.11	OK	log(dose + 0.01)	-0.055396	0.046922	-1.1806	0.238	-0.0639859	count	0.343944	A172	zstk474
ENSG00000181619.11	GPR135	12860	ENSG00000181619.11	OK	replicatereplicate_2	-0.076052	0.258854	-0.2938	0.769	-0.0876623	count	0.838512	A172	zstk474
ENSG00000181649.5	PHLDA2	30629	ENSG00000181649.5	OK	(Intercept)	-1.90337	0.120374	-15.8121	3.24e-53	0	count	1.906e-52	A172	zstk474
ENSG00000181649.5	PHLDA2	30629	ENSG00000181649.5	OK	log(dose + 0.01)	-0.0294297	0.0235594	-1.2492	0.212	-0.0397517	count	0.312778	A172	zstk474
ENSG00000181649.5	PHLDA2	30629	ENSG00000181649.5	OK	replicatereplicate_2	0.389766	0.136923	2.8466	0.00446	0.532736	count	0.0098965	A172	zstk474
ENSG00000181666.17	HKR1	18867	ENSG00000181666.17	OK	(Intercept)	-2.61405	0.169351	-15.4357	6.33e-51	0	count	3.46364e-50	A172	zstk474
ENSG00000181666.17	HKR1	18867	ENSG00000181666.17	OK	log(dose + 0.01)	-0.0884838	0.0368739	-2.3996	0.0165	-0.111708	count	0.0334327	A172	zstk474
ENSG00000181666.17	HKR1	18867	ENSG00000181666.17	OK	replicatereplicate_2	-0.168453	0.196797	-0.856	0.392	-0.211571	count	0.510227	A172	zstk474
ENSG00000181704.11	YIPF6	48268	ENSG00000181704.11	OK	(Intercept)	-1.51098	0.0871839	-17.3309	6.98e-63	0	count	6.15844e-62	A172	zstk474
ENSG00000181704.11	YIPF6	48268	ENSG00000181704.11	OK	log(dose + 0.01)	-0.0075932	0.0186561	-0.407	0.684	-0.0104781	count	0.772133	A172	zstk474
ENSG00000181704.11	YIPF6	48268	ENSG00000181704.11	OK	replicatereplicate_2	0.023939	0.106874	0.224	0.823	0.0330566	count	0.878025	A172	zstk474
ENSG00000181722.16	ZBTB20	187831	ENSG00000181722.16	OK	(Intercept)	0.790032	0.0346506	22.7999	1.08e-102	0	count	5.12495e-101	A172	zstk474
ENSG00000181722.16	ZBTB20	187831	ENSG00000181722.16	OK	log(dose + 0.01)	0.0242671	0.0078479	3.0922	0.00201	0.0348538	count	0.00463893	A172	zstk474
ENSG00000181722.16	ZBTB20	187831	ENSG00000181722.16	OK	replicatereplicate_2	-0.189633	0.0455495	-4.1632	3.27e-05	-0.272222	count	8.55197e-05	A172	zstk474
ENSG00000181744.8	C3orf58	17416	ENSG00000181744.8	OK	(Intercept)	-2.75293	0.183025	-15.0413	1.43e-48	0	count	7.33759e-48	A172	zstk474
ENSG00000181744.8	C3orf58	17416	ENSG00000181744.8	OK	log(dose + 0.01)	0.0843749	0.0407722	2.0694	0.0386	0.10581	count	0.0722804	A172	zstk474
ENSG00000181744.8	C3orf58	17416	ENSG00000181744.8	OK	replicatereplicate_2	0.0319486	0.239002	0.1337	0.894	0.0399272	count	0.928844	A172	zstk474
ENSG00000181788.3	SIAH2	16530	ENSG00000181788.3	OK	(Intercept)	-3.06735	0.190651	-16.0888	6.31e-55	0	count	3.94447e-54	A172	zstk474
ENSG00000181788.3	SIAH2	16530	ENSG00000181788.3	OK	log(dose + 0.01)	-0.0848229	0.0388292	-2.1845	0.029	-0.0999622	count	0.0558953	A172	zstk474
ENSG00000181788.3	SIAH2	16530	ENSG00000181788.3	OK	replicatereplicate_2	0.204275	0.210476	0.9705	0.332	0.246779	count	0.448387	A172	zstk474
ENSG00000181789.14	COPG1	70355	ENSG00000181789.14	OK	(Intercept)	-1.01254	0.0750629	-13.4893	8.69e-40	0	count	3.55908e-39	A172	zstk474
ENSG00000181789.14	COPG1	70355	ENSG00000181789.14	OK	log(dose + 0.01)	-0.0047972	0.0159847	-0.3001	0.764	-0.00673506	count	0.834648	A172	zstk474
ENSG00000181789.14	COPG1	70355	ENSG00000181789.14	OK	replicatereplicate_2	0.0502061	0.0918068	0.5469	0.585	0.0705384	count	0.689904	A172	zstk474
ENSG00000181826.9	RELL1	31189	ENSG00000181826.9	OK	(Intercept)	-1.50163	0.0963375	-15.5872	7.67e-52	0	count	4.30847e-51	A172	zstk474
ENSG00000181826.9	RELL1	31189	ENSG00000181826.9	OK	log(dose + 0.01)	0.0327972	0.0229571	1.4286	0.153	0.0453152	count	0.238879	A172	zstk474
ENSG00000181826.9	RELL1	31189	ENSG00000181826.9	OK	replicatereplicate_2	-0.436762	0.135225	-3.2299	0.00126	-0.596562	count	0.00297055	A172	zstk474
ENSG00000181827.14	RFX7	56993	ENSG00000181827.14	OK	(Intercept)	-1.35022	0.0839075	-16.0918	6.05e-55	0	count	3.78431e-54	A172	zstk474
ENSG00000181827.14	RFX7	56993	ENSG00000181827.14	OK	log(dose + 0.01)	-0.0353254	0.0184307	-1.9167	0.0554	-0.049038	count	0.0996047	A172	zstk474
ENSG00000181827.14	RFX7	56993	ENSG00000181827.14	OK	replicatereplicate_2	-0.14899	0.103405	-1.4408	0.15	-0.206363	count	0.234964	A172	zstk474
ENSG00000181830.8	SLC35C1	16670	ENSG00000181830.8	OK	(Intercept)	-3.33633	0.207815	-16.0544	1.03e-54	0	count	6.39198e-54	A172	zstk474
ENSG00000181830.8	SLC35C1	16670	ENSG00000181830.8	OK	log(dose + 0.01)	-0.0865967	0.0394573	-2.1947	0.0283	-0.0965739	count	0.054671	A172	zstk474
ENSG00000181830.8	SLC35C1	16670	ENSG00000181830.8	OK	replicatereplicate_2	0.521155	0.221367	2.3543	0.0187	0.617176	count	0.0374594	A172	zstk474
ENSG00000181852.17	RNF41	49242	ENSG00000181852.17	OK	(Intercept)	-1.8305	0.11694	-15.6534	3.03e-52	0	count	1.72559e-51	A172	zstk474
ENSG00000181852.17	RNF41	49242	ENSG00000181852.17	OK	log(dose + 0.01)	-0.162517	0.0243068	-6.6861	2.95e-11	-0.219593	count	8.73103e-11	A172	zstk474
ENSG00000181852.17	RNF41	49242	ENSG00000181852.17	OK	replicatereplicate_2	0.10488	0.11811	0.888	0.375	0.142852	count	0.493208	A172	zstk474
ENSG00000181873.12	IBA57	9028	ENSG00000181873.12	OK	(Intercept)	-3.43451	0.23786	-14.4392	4.51e-45	0	count	2.13052e-44	A172	zstk474
ENSG00000181873.12	IBA57	9028	ENSG00000181873.12	OK	log(dose + 0.01)	-0.0562817	0.0500384	-1.1248	0.261	-0.0615581	count	0.370446	A172	zstk474
ENSG00000181873.12	IBA57	9028	ENSG00000181873.12	OK	replicatereplicate_2	0.0540558	0.276701	0.1954	0.845	0.0599012	count	0.893947	A172	zstk474
ENSG00000181894.14	ZNF329	12977	ENSG00000181894.14	OK	(Intercept)	-2.86284	0.184611	-15.5075	2.33e-51	0	count	1.29181e-50	A172	zstk474
ENSG00000181894.14	ZNF329	12977	ENSG00000181894.14	OK	log(dose + 0.01)	-0.0081953	0.0387451	-0.2115	0.833	-0.0100553	count	0.885263	A172	zstk474
ENSG00000181894.14	ZNF329	12977	ENSG00000181894.14	OK	replicatereplicate_2	0.111506	0.222755	0.5006	0.617	0.138005	count	0.716968	A172	zstk474
ENSG00000181904.8	C5orf24	70085	ENSG00000181904.8	OK	(Intercept)	-1.18791	0.0745845	-15.9271	6.35e-54	0	count	3.83381e-53	A172	zstk474
ENSG00000181904.8	C5orf24	70085	ENSG00000181904.8	OK	log(dose + 0.01)	0.0100377	0.0156792	0.6402	0.522	0.0140236	count	0.634338	A172	zstk474
ENSG00000181904.8	C5orf24	70085	ENSG00000181904.8	OK	replicatereplicate_2	0.127485	0.0910881	1.3996	0.162	0.178427	count	0.250501	A172	zstk474
ENSG00000181915.4	ADO	14964	ENSG00000181915.4	OK	(Intercept)	-2.9093	0.209847	-13.8639	7.76e-42	0	count	3.36214e-41	A172	zstk474
ENSG00000181915.4	ADO	14964	ENSG00000181915.4	OK	log(dose + 0.01)	-0.0212816	0.0399218	-0.5331	0.594	-0.0259007	count	0.697749	A172	zstk474
ENSG00000181915.4	ADO	14964	ENSG00000181915.4	OK	replicatereplicate_2	0.501356	0.23693	2.1161	0.0345	0.632321	count	0.0653322	A172	zstk474
ENSG00000181924.6	COA4	23752	ENSG00000181924.6	OK	(Intercept)	-2.54894	0.15081	-16.9017	4.4e-60	0	count	3.42673e-59	A172	zstk474
ENSG00000181924.6	COA4	23752	ENSG00000181924.6	OK	log(dose + 0.01)	-0.0455963	0.0294119	-1.5503	0.121	-0.0581677	count	0.195891	A172	zstk474
ENSG00000181924.6	COA4	23752	ENSG00000181924.6	OK	replicatereplicate_2	0.400647	0.168979	2.371	0.0178	0.522955	count	0.0358207	A172	zstk474
ENSG00000181929.11	PRKAG1	33498	ENSG00000181929.11	OK	(Intercept)	-2.10144	0.125771	-16.7085	7.7e-59	0	count	5.68234e-58	A172	zstk474
ENSG00000181929.11	PRKAG1	33498	ENSG00000181929.11	OK	log(dose + 0.01)	-0.0456752	0.0268492	-1.7012	0.0891	-0.0608074	count	0.150866	A172	zstk474
ENSG00000181929.11	PRKAG1	33498	ENSG00000181929.11	OK	replicatereplicate_2	-0.0111998	0.149541	-0.0749	0.94	-0.0149301	count	0.960514	A172	zstk474
ENSG00000181938.13	GINS3	23407	ENSG00000181938.13	OK	(Intercept)	-2.43632	0.148371	-16.4204	5.24e-57	0	count	3.57243e-56	A172	zstk474
ENSG00000181938.13	GINS3	23407	ENSG00000181938.13	OK	log(dose + 0.01)	-0.0406357	0.0325734	-1.2475	0.212	-0.0525002	count	0.312778	A172	zstk474
ENSG00000181938.13	GINS3	23407	ENSG00000181938.13	OK	replicatereplicate_2	-0.154408	0.182001	-0.8484	0.396	-0.198262	count	0.514333	A172	zstk474
ENSG00000181991.15	MRPS11	30063	ENSG00000181991.15	OK	(Intercept)	-2.01787	0.133632	-15.1002	6.4e-49	0	count	3.31592e-48	A172	zstk474
ENSG00000181991.15	MRPS11	30063	ENSG00000181991.15	OK	log(dose + 0.01)	-0.0523919	0.0285205	-1.837	0.0664	-0.0701668	count	0.116854	A172	zstk474
ENSG00000181991.15	MRPS11	30063	ENSG00000181991.15	OK	replicatereplicate_2	-0.0168169	0.157909	-0.1065	0.915	-0.022551	count	0.943216	A172	zstk474
ENSG00000182004.12	SNRPE	32123	ENSG00000182004.12	OK	(Intercept)	-1.86741	0.107738	-17.3329	6.78e-63	0	count	5.98816e-62	A172	zstk474
ENSG00000182004.12	SNRPE	32123	ENSG00000182004.12	OK	log(dose + 0.01)	0.0335728	0.0228223	1.4711	0.141	0.0455373	count	0.222963	A172	zstk474
ENSG00000182004.12	SNRPE	32123	ENSG00000182004.12	OK	replicatereplicate_2	0.131007	0.133775	0.9793	0.328	0.178195	count	0.444237	A172	zstk474
ENSG00000182010.10	RTKN2	20696	ENSG00000182010.10	OK	(Intercept)	-2.11934	0.153953	-13.7662	2.69e-41	0	count	1.14833e-40	A172	zstk474
ENSG00000182010.10	RTKN2	20696	ENSG00000182010.10	OK	log(dose + 0.01)	-0.0086322	0.0342871	-0.2518	0.801	-0.0114927	count	0.86232	A172	zstk474
ENSG00000182010.10	RTKN2	20696	ENSG00000182010.10	OK	replicatereplicate_2	-0.175655	0.195937	-0.8965	0.37	-0.232281	count	0.48795	A172	zstk474
ENSG00000182022.17	CHST15	9277	ENSG00000182022.17	OK	(Intercept)	-2.8947	0.187	-15.4797	3.44e-51	0	count	1.89598e-50	A172	zstk474
ENSG00000182022.17	CHST15	9277	ENSG00000182022.17	OK	log(dose + 0.01)	-0.126632	0.0428145	-2.9577	0.00314	-0.153176	count	0.0070974	A172	zstk474
ENSG00000182022.17	CHST15	9277	ENSG00000182022.17	OK	replicatereplicate_2	-0.629095	0.22553	-2.7894	0.00533	-0.726039	count	0.0117002	A172	zstk474
ENSG00000182054.9	IDH2	35614	ENSG00000182054.9	OK	(Intercept)	-1.72604	0.110493	-15.6212	4.77e-52	0	count	2.69869e-51	A172	zstk474
ENSG00000182054.9	IDH2	35614	ENSG00000182054.9	OK	log(dose + 0.01)	0.0460964	0.0247844	1.8599	0.063	0.0630416	count	0.111513	A172	zstk474
ENSG00000182054.9	IDH2	35614	ENSG00000182054.9	OK	replicatereplicate_2	-0.0913388	0.144606	-0.6316	0.528	-0.124453	count	0.63954	A172	zstk474
ENSG00000182087.12	TMEM259	37030	ENSG00000182087.12	OK	(Intercept)	-1.75285	0.11569	-15.1513	3.19e-49	0	count	1.66684e-48	A172	zstk474
ENSG00000182087.12	TMEM259	37030	ENSG00000182087.12	OK	log(dose + 0.01)	0.0210165	0.0235368	0.8929	0.372	0.0286824	count	0.490054	A172	zstk474
ENSG00000182087.12	TMEM259	37030	ENSG00000182087.12	OK	replicatereplicate_2	0.274973	0.138962	1.9788	0.048	0.377653	count	0.0877544	A172	zstk474
ENSG00000182093.14	WRB	21914	ENSG00000182093.14	OK	(Intercept)	-2.14084	0.133422	-16.0457	1.17e-54	0	count	7.2439e-54	A172	zstk474
ENSG00000182093.14	WRB	21914	ENSG00000182093.14	OK	log(dose + 0.01)	0.0887096	0.0315194	2.8144	0.00493	0.118348	count	0.0108751	A172	zstk474
ENSG00000182093.14	WRB	21914	ENSG00000182093.14	OK	replicatereplicate_2	-0.208326	0.184314	-1.1303	0.258	-0.274589	count	0.367032	A172	zstk474
ENSG00000182095.14	TNRC18	90784	ENSG00000182095.14	OK	(Intercept)	-0.358115	0.0546307	-6.5552	7.02e-11	0	count	2.07002e-10	A172	zstk474
ENSG00000182095.14	TNRC18	90784	ENSG00000182095.14	OK	log(dose + 0.01)	0.0136517	0.0128676	1.0609	0.289	0.0194193	count	0.401803	A172	zstk474
ENSG00000182095.14	TNRC18	90784	ENSG00000182095.14	OK	replicatereplicate_2	-0.431631	0.0752611	-5.7351	1.12e-08	-0.61177	count	3.20959e-08	A172	zstk474
ENSG00000182108.9	DEXI	19326	ENSG00000182108.9	OK	(Intercept)	-2.57925	0.155398	-16.5977	3.93e-58	0	count	2.81168e-57	A172	zstk474
ENSG00000182108.9	DEXI	19326	ENSG00000182108.9	OK	log(dose + 0.01)	-0.0381605	0.0336549	-1.1339	0.257	-0.0485305	count	0.365875	A172	zstk474
ENSG00000182108.9	DEXI	19326	ENSG00000182108.9	OK	replicatereplicate_2	-0.0771943	0.188395	-0.4097	0.682	-0.0979413	count	0.770543	A172	zstk474
ENSG00000182117.5	NOP10	26211	ENSG00000182117.5	OK	(Intercept)	-2.30213	0.135597	-16.9778	1.42e-60	0	count	1.1279e-59	A172	zstk474
ENSG00000182117.5	NOP10	26211	ENSG00000182117.5	OK	log(dose + 0.01)	0.0456694	0.0281166	1.6243	0.104	0.0600225	count	0.172312	A172	zstk474
ENSG00000182117.5	NOP10	26211	ENSG00000182117.5	OK	replicatereplicate_2	0.235453	0.166582	1.4134	0.158	0.311918	count	0.245294	A172	zstk474
ENSG00000182134.15	TDRKH	13561	ENSG00000182134.15	OK	(Intercept)	-2.7775	0.166285	-16.7032	8.32e-59	0	count	0	A172	zstk474
ENSG00000182134.15	TDRKH	13561	ENSG00000182134.15	OK	log(dose + 0.01)	-0.0220495	0.037715	-0.5846	0.559	-0.0273623	count	0.66749	A172	zstk474
ENSG00000182134.15	TDRKH	13561	ENSG00000182134.15	OK	replicatereplicate_2	-0.305459	0.214606	-1.4233	0.155	-0.371003	count	0.241463	A172	zstk474
ENSG00000182141.10	ZNF708	18532	ENSG00000182141.10	OK	(Intercept)	-2.73017	0.181153	-15.0711	9.52e-49	0	count	4.90991e-48	A172	zstk474
ENSG00000182141.10	ZNF708	18532	ENSG00000182141.10	OK	log(dose + 0.01)	-0.0461136	0.0407939	-1.1304	0.258	-0.0575032	count	0.367032	A172	zstk474
ENSG00000182141.10	ZNF708	18532	ENSG00000182141.10	OK	replicatereplicate_2	-0.313977	0.228036	-1.3769	0.169	-0.383896	count	0.2594	A172	zstk474
ENSG00000182149.20	IST1	42280	ENSG00000182149.20	OK	(Intercept)	-1.53452	0.0915856	-16.755	3.87e-59	0	count	2.89463e-58	A172	zstk474
ENSG00000182149.20	IST1	42280	ENSG00000182149.20	OK	log(dose + 0.01)	-0.0243945	0.0210702	-1.1578	0.247	-0.0336152	count	0.354368	A172	zstk474
ENSG00000182149.20	IST1	42280	ENSG00000182149.20	OK	replicatereplicate_2	-0.397792	0.120364	-3.3049	0.000967	-0.54298	count	0.00230487	A172	zstk474
ENSG00000182150.15	ERCC6L2	89744	ENSG00000182150.15	OK	(Intercept)	-0.684824	0.0645279	-10.6128	1.19e-25	0	count	3.8904e-25	A172	zstk474
ENSG00000182150.15	ERCC6L2	89744	ENSG00000182150.15	OK	log(dose + 0.01)	-0.0222035	0.0144148	-1.5403	0.124	-0.0314031	count	0.199956	A172	zstk474
ENSG00000182150.15	ERCC6L2	89744	ENSG00000182150.15	OK	replicatereplicate_2	-0.218825	0.0817488	-2.6768	0.00749	-0.308851	count	0.016089	A172	zstk474
ENSG00000182154.7	MRPL41	27199	ENSG00000182154.7	OK	(Intercept)	-2.28213	0.136903	-16.6697	1.36e-58	0	count	9.92021e-58	A172	zstk474
ENSG00000182154.7	MRPL41	27199	ENSG00000182154.7	OK	log(dose + 0.01)	0.0509656	0.0270962	1.8809	0.0601	0.0671169	count	0.106974	A172	zstk474
ENSG00000182154.7	MRPL41	27199	ENSG00000182154.7	OK	replicatereplicate_2	0.414131	0.163844	2.5276	0.0116	0.553139	count	0.0241379	A172	zstk474
ENSG00000182158.14	CREB3L2	26931	ENSG00000182158.14	OK	(Intercept)	-2.18683	0.138106	-15.8344	2.36e-53	0	count	1.39531e-52	A172	zstk474
ENSG00000182158.14	CREB3L2	26931	ENSG00000182158.14	OK	log(dose + 0.01)	0.0096005	0.0304565	0.3152	0.753	0.0127228	count	0.826354	A172	zstk474
ENSG00000182158.14	CREB3L2	26931	ENSG00000182158.14	OK	replicatereplicate_2	-0.0904807	0.175627	-0.5152	0.606	-0.119405	count	0.707812	A172	zstk474
ENSG00000182168.14	UNC5C	145907	ENSG00000182168.14	OK	(Intercept)	0.5908	0.043557	13.5638	3.43e-40	0	count	1.42063e-39	A172	zstk474
ENSG00000182168.14	UNC5C	145907	ENSG00000182168.14	OK	log(dose + 0.01)	0.0033227	0.0106637	0.3116	0.755	0.00476728	count	0.827904	A172	zstk474
ENSG00000182168.14	UNC5C	145907	ENSG00000182168.14	OK	replicatereplicate_2	-0.726539	0.0642005	-11.3167	7.69e-29	-1.03971	count	2.5838e-28	A172	zstk474
ENSG00000182180.13	MRPS16	36695	ENSG00000182180.13	OK	(Intercept)	-1.89313	0.116972	-16.1844	1.6e-55	0	count	1.02479e-54	A172	zstk474
ENSG00000182180.13	MRPS16	36695	ENSG00000182180.13	OK	log(dose + 0.01)	-0.0461735	0.0243315	-1.8977	0.0579	-0.0623754	count	0.103538	A172	zstk474
ENSG00000182180.13	MRPS16	36695	ENSG00000182180.13	OK	replicatereplicate_2	0.116794	0.136165	0.8577	0.391	0.158562	count	0.509236	A172	zstk474
ENSG00000182185.18	RAD51B	108986	ENSG00000182185.18	OK	(Intercept)	-0.103556	0.0524704	-1.9736	0.0486	0	count	0.0887105	A172	zstk474
ENSG00000182185.18	RAD51B	108986	ENSG00000182185.18	OK	log(dose + 0.01)	-0.0240422	0.0120535	-1.9946	0.0462	-0.0343005	count	0.0848106	A172	zstk474
ENSG00000182185.18	RAD51B	108986	ENSG00000182185.18	OK	replicatereplicate_2	-0.387619	0.0688239	-5.632	2.03e-08	-0.551743	count	5.79685e-08	A172	zstk474
ENSG00000182195.7	LDOC1	23260	ENSG00000182195.7	OK	(Intercept)	-2.21542	0.125592	-17.6398	6.27e-65	0	count	6.03868e-64	A172	zstk474
ENSG00000182195.7	LDOC1	23260	ENSG00000182195.7	OK	log(dose + 0.01)	0.0191703	0.0277013	0.692	0.489	0.0253552	count	0.604135	A172	zstk474
ENSG00000182195.7	LDOC1	23260	ENSG00000182195.7	OK	replicatereplicate_2	-0.0724648	0.160407	-0.4518	0.651	-0.0954701	count	0.74522	A172	zstk474
ENSG00000182196.13	ARL6IP4	8155	ENSG00000182196.13	OK	(Intercept)	-3.0545	0.232355	-13.1458	5.98e-38	0	count	2.33568e-37	A172	zstk474
ENSG00000182196.13	ARL6IP4	8155	ENSG00000182196.13	OK	log(dose + 0.01)	0.0514592	0.0474273	1.085	0.278	0.0615214	count	0.38973	A172	zstk474
ENSG00000182196.13	ARL6IP4	8155	ENSG00000182196.13	OK	replicatereplicate_2	0.303761	0.283125	1.0729	0.283	0.370537	count	0.395126	A172	zstk474
ENSG00000182197.10	EXT1	134684	ENSG00000182197.10	OK	(Intercept)	0.41176	0.0603795	6.8195	1.2e-11	0	count	3.56544e-11	A172	zstk474
ENSG00000182197.10	EXT1	134684	ENSG00000182197.10	OK	log(dose + 0.01)	0.021729	0.0133147	1.632	0.103	0.0311442	count	0.170892	A172	zstk474
ENSG00000182197.10	EXT1	134684	ENSG00000182197.10	OK	replicatereplicate_2	-0.0662991	0.0771794	-0.859	0.39	-0.0949987	count	0.508243	A172	zstk474
ENSG00000182199.10	SHMT2	69550	ENSG00000182199.10	OK	(Intercept)	-1.82676	0.0966096	-18.9086	1.31e-73	0	count	1.79152e-72	A172	zstk474
ENSG00000182199.10	SHMT2	69550	ENSG00000182199.10	OK	log(dose + 0.01)	-0.207147	0.0188512	-10.9885	2.49e-27	-0.279554	count	8.24826e-27	A172	zstk474
ENSG00000182199.10	SHMT2	69550	ENSG00000182199.10	OK	replicatereplicate_2	0.533118	0.0889183	5.9956	2.39e-09	0.733822	count	6.91905e-09	A172	zstk474
ENSG00000182208.13	MOB2	13356	ENSG00000182208.13	OK	(Intercept)	-2.71776	0.194294	-13.9879	1.59e-42	0	count	7.02747e-42	A172	zstk474
ENSG00000182208.13	MOB2	13356	ENSG00000182208.13	OK	log(dose + 0.01)	0.0495889	0.0457135	1.0848	0.278	0.0623313	count	0.38973	A172	zstk474
ENSG00000182208.13	MOB2	13356	ENSG00000182208.13	OK	replicatereplicate_2	-0.31287	0.268125	-1.1669	0.243	-0.383297	count	0.349752	A172	zstk474
ENSG00000182220.14	ATP6AP2	71162	ENSG00000182220.14	OK	(Intercept)	-1.02594	0.0759536	-13.5075	6.93e-40	0	count	2.84546e-39	A172	zstk474
ENSG00000182220.14	ATP6AP2	71162	ENSG00000182220.14	OK	log(dose + 0.01)	0.0122518	0.016458	0.7444	0.457	0.0171987	count	0.573648	A172	zstk474
ENSG00000182220.14	ATP6AP2	71162	ENSG00000182220.14	OK	replicatereplicate_2	-0.0029644	0.0951581	-0.0312	0.975	-0.00416049	count	0.983706	A172	zstk474
ENSG00000182240.15	BACE2	61320	ENSG00000182240.15	OK	(Intercept)	-1.15837	0.0760116	-15.2393	9.54e-50	0	count	5.05296e-49	A172	zstk474
ENSG00000182240.15	BACE2	61320	ENSG00000182240.15	OK	log(dose + 0.01)	0.046646	0.016215	2.8767	0.00406	0.0652652	count	0.00905758	A172	zstk474
ENSG00000182240.15	BACE2	61320	ENSG00000182240.15	OK	replicatereplicate_2	0.125162	0.0953071	1.3132	0.189	0.175323	count	0.284687	A172	zstk474
ENSG00000182247.9	UBE2E2	58560	ENSG00000182247.9	OK	(Intercept)	-1.29451	0.0841225	-15.3885	1.22e-50	0	count	6.61754e-50	A172	zstk474
ENSG00000182247.9	UBE2E2	58560	ENSG00000182247.9	OK	log(dose + 0.01)	-0.0220676	0.0190039	-1.1612	0.246	-0.0307039	count	0.353212	A172	zstk474
ENSG00000182247.9	UBE2E2	58560	ENSG00000182247.9	OK	replicatereplicate_2	-0.282227	0.108021	-2.6127	0.00905	-0.390699	count	0.019165	A172	zstk474
ENSG00000182253.14	SYNM	12690	ENSG00000182253.14	OK	(Intercept)	-2.88681	0.185159	-15.5909	7.28e-52	0	count	4.09342e-51	A172	zstk474
ENSG00000182253.14	SYNM	12690	ENSG00000182253.14	OK	log(dose + 0.01)	0.047493	0.0407926	1.1643	0.244	0.0583051	count	0.350917	A172	zstk474
ENSG00000182253.14	SYNM	12690	ENSG00000182253.14	OK	replicatereplicate_2	-0.0082717	0.238404	-0.0347	0.972	-0.0101123	count	0.981787	A172	zstk474
ENSG00000182263.13	FIGN	42476	ENSG00000182263.13	OK	(Intercept)	-1.69607	0.10347	-16.392	7.94e-57	0	count	5.36979e-56	A172	zstk474
ENSG00000182263.13	FIGN	42476	ENSG00000182263.13	OK	log(dose + 0.01)	0.0136748	0.0215135	0.6356	0.525	0.0187151	count	0.637027	A172	zstk474
ENSG00000182263.13	FIGN	42476	ENSG00000182263.13	OK	replicatereplicate_2	0.178588	0.12561	1.4218	0.155	0.245396	count	0.241463	A172	zstk474
ENSG00000182287.14	AP1S2	55990	ENSG00000182287.14	OK	(Intercept)	-1.09336	0.0779435	-14.0276	9.56e-43	0	count	4.24931e-42	A172	zstk474
ENSG00000182287.14	AP1S2	55990	ENSG00000182287.14	OK	log(dose + 0.01)	0.035252	0.0182449	1.9322	0.0535	0.0494091	count	0.0965816	A172	zstk474
ENSG00000182287.14	AP1S2	55990	ENSG00000182287.14	OK	replicatereplicate_2	-0.330044	0.106783	-3.0908	0.00202	-0.459898	count	0.0046612	A172	zstk474
ENSG00000182307.12	C8orf33	19446	ENSG00000182307.12	OK	(Intercept)	-2.59153	0.161151	-16.0814	7.02e-55	0	count	4.38076e-54	A172	zstk474
ENSG00000182307.12	C8orf33	19446	ENSG00000182307.12	OK	log(dose + 0.01)	-0.0096464	0.0335428	-0.2876	0.774	-0.0122707	count	0.842109	A172	zstk474
ENSG00000182307.12	C8orf33	19446	ENSG00000182307.12	OK	replicatereplicate_2	0.146382	0.193085	0.7581	0.448	0.187859	count	0.564962	A172	zstk474
ENSG00000182324.6	KCNJ14	7522	ENSG00000182324.6	OK	(Intercept)	-3.67128	0.245078	-14.98	3.28e-48	0	count	1.66915e-47	A172	zstk474
ENSG00000182324.6	KCNJ14	7522	ENSG00000182324.6	OK	log(dose + 0.01)	-0.0773079	0.0483525	-1.5988	0.11	-0.0791818	count	0.180686	A172	zstk474
ENSG00000182324.6	KCNJ14	7522	ENSG00000182324.6	OK	replicatereplicate_2	0.352632	0.267979	1.3159	0.188	0.382412	count	0.283441	A172	zstk474
ENSG00000182326.14	C1S	32940	ENSG00000182326.14	OK	(Intercept)	-2.4436	0.151568	-16.1221	3.91e-55	0	count	2.46232e-54	A172	zstk474
ENSG00000182326.14	C1S	32940	ENSG00000182326.14	OK	log(dose + 0.01)	0.0068913	0.0303931	0.2267	0.821	0.00891864	count	0.876539	A172	zstk474
ENSG00000182326.14	C1S	32940	ENSG00000182326.14	OK	replicatereplicate_2	0.316578	0.179105	1.7676	0.0773	0.415725	count	0.133369	A172	zstk474
ENSG00000182372.9	CLN8	79209	ENSG00000182372.9	OK	(Intercept)	-0.933386	0.0696176	-13.4073	2.4e-39	0	count	9.71256e-39	A172	zstk474
ENSG00000182372.9	CLN8	79209	ENSG00000182372.9	OK	log(dose + 0.01)	0.0237166	0.0139267	1.703	0.0887	0.033377	count	0.150272	A172	zstk474
ENSG00000182372.9	CLN8	79209	ENSG00000182372.9	OK	replicatereplicate_2	0.342602	0.0828891	4.1333	3.72e-05	0.483853	count	9.70828e-05	A172	zstk474
ENSG00000182379.9	NXPH4	10218	ENSG00000182379.9	OK	(Intercept)	-3.93525	0.282456	-13.9322	3.25e-42	0	count	1.42346e-41	A172	zstk474
ENSG00000182379.9	NXPH4	10218	ENSG00000182379.9	OK	log(dose + 0.01)	-0.256734	0.0587066	-4.3732	1.29e-05	-0.234088	count	3.43201e-05	A172	zstk474
ENSG00000182379.9	NXPH4	10218	ENSG00000182379.9	OK	replicatereplicate_2	0.185363	0.243184	0.7622	0.446	0.18233	count	0.562997	A172	zstk474
ENSG00000182389.19	CACNB4	11647	ENSG00000182389.19	OK	(Intercept)	-3.23968	0.2385	-13.5836	2.68e-40	0	count	1.11288e-39	A172	zstk474
ENSG00000182389.19	CACNB4	11647	ENSG00000182389.19	OK	log(dose + 0.01)	-0.149645	0.0539231	-2.7751	0.00557	-0.169296	count	0.0121906	A172	zstk474
ENSG00000182389.19	CACNB4	11647	ENSG00000182389.19	OK	replicatereplicate_2	-0.559903	0.272804	-2.0524	0.0403	-0.60286	count	0.0751278	A172	zstk474
ENSG00000182400.14	TRAPPC6B	13392	ENSG00000182400.14	OK	(Intercept)	-3.39399	0.225843	-15.0281	1.71e-48	0	count	8.76043e-48	A172	zstk474
ENSG00000182400.14	TRAPPC6B	13392	ENSG00000182400.14	OK	log(dose + 0.01)	-0.186259	0.0484964	-3.8407	0.000126	-0.202475	count	0.000320151	A172	zstk474
ENSG00000182400.14	TRAPPC6B	13392	ENSG00000182400.14	OK	replicatereplicate_2	-0.12768	0.225796	-0.5655	0.572	-0.139803	count	0.679025	A172	zstk474
ENSG00000182446.13	NPLOC4	101820	ENSG00000182446.13	OK	(Intercept)	-0.390756	0.0537064	-7.2758	4.89e-13	0	count	1.47139e-12	A172	zstk474
ENSG00000182446.13	NPLOC4	101820	ENSG00000182446.13	OK	log(dose + 0.01)	-0.008686	0.0122523	-0.7089	0.478	-0.0123479	count	0.593687	A172	zstk474
ENSG00000182446.13	NPLOC4	101820	ENSG00000182446.13	OK	replicatereplicate_2	-0.307841	0.0703127	-4.3782	1.26e-05	-0.436566	count	3.3528e-05	A172	zstk474
ENSG00000182463.15	TSHZ2	21729	ENSG00000182463.15	OK	(Intercept)	-2.25789	0.147665	-15.2906	4.71e-50	0	count	2.51595e-49	A172	zstk474
ENSG00000182463.15	TSHZ2	21729	ENSG00000182463.15	OK	log(dose + 0.01)	0.04	0.0333547	1.1992	0.231	0.0527619	count	0.335793	A172	zstk474
ENSG00000182463.15	TSHZ2	21729	ENSG00000182463.15	OK	replicatereplicate_2	-0.138435	0.194355	-0.7123	0.476	-0.181143	count	0.591792	A172	zstk474
ENSG00000182473.21	EXOC7	43903	ENSG00000182473.21	OK	(Intercept)	-1.54096	0.100004	-15.409	9.17e-51	0	count	4.99209e-50	A172	zstk474
ENSG00000182473.21	EXOC7	43903	ENSG00000182473.21	OK	log(dose + 0.01)	0.0248768	0.0210857	1.1798	0.238	0.0343075	count	0.343944	A172	zstk474
ENSG00000182473.21	EXOC7	43903	ENSG00000182473.21	OK	replicatereplicate_2	0.136419	0.123298	1.1064	0.269	0.188581	count	0.379682	A172	zstk474
ENSG00000182481.8	KPNA2	60610	ENSG00000182481.8	OK	(Intercept)	-1.24548	0.090042	-13.8322	1.16e-41	0	count	4.99984e-41	A172	zstk474
ENSG00000182481.8	KPNA2	60610	ENSG00000182481.8	OK	log(dose + 0.01)	-0.052079	0.0196049	-2.6564	0.00796	-0.0725466	count	0.0170177	A172	zstk474
ENSG00000182481.8	KPNA2	60610	ENSG00000182481.8	OK	replicatereplicate_2	-0.124579	0.108464	-1.1486	0.251	-0.173316	count	0.358937	A172	zstk474
ENSG00000182504.10	CEP97	31316	ENSG00000182504.10	OK	(Intercept)	-2.15159	0.125088	-17.2005	5.01e-62	0	count	4.2497e-61	A172	zstk474
ENSG00000182504.10	CEP97	31316	ENSG00000182504.10	OK	log(dose + 0.01)	-0.0373902	0.02677	-1.3967	0.163	-0.0495973	count	0.251794	A172	zstk474
ENSG00000182504.10	CEP97	31316	ENSG00000182504.10	OK	replicatereplicate_2	-0.0147285	0.150096	-0.0981	0.922	-0.0195549	count	0.947911	A172	zstk474
ENSG00000182534.13	MXRA7	52954	ENSG00000182534.13	OK	(Intercept)	-1.35225	0.0841717	-16.0654	8.83e-55	0	count	5.49167e-54	A172	zstk474
ENSG00000182534.13	MXRA7	52954	ENSG00000182534.13	OK	log(dose + 0.01)	0.007242	0.0192401	0.3764	0.707	0.0100605	count	0.790925	A172	zstk474
ENSG00000182534.13	MXRA7	52954	ENSG00000182534.13	OK	replicatereplicate_2	-0.279403	0.111196	-2.5127	0.0121	-0.385887	count	0.0251046	A172	zstk474
ENSG00000182541.17	LIMK2	20193	ENSG00000182541.17	OK	(Intercept)	-2.27219	0.196891	-11.5403	6.84e-30	0	count	2.32244e-29	A172	zstk474
ENSG00000182541.17	LIMK2	20193	ENSG00000182541.17	OK	log(dose + 0.01)	0.0104259	0.0450934	0.2312	0.817	0.0137176	count	0.873491	A172	zstk474
ENSG00000182541.17	LIMK2	20193	ENSG00000182541.17	OK	replicatereplicate_2	-0.281929	0.261019	-1.0801	0.28	-0.365775	count	0.391897	A172	zstk474
ENSG00000182544.8	MFSD5	22257	ENSG00000182544.8	OK	(Intercept)	-2.33762	0.144847	-16.1386	3.09e-55	0	count	1.95322e-54	A172	zstk474
ENSG00000182544.8	MFSD5	22257	ENSG00000182544.8	OK	log(dose + 0.01)	0.0381913	0.0306131	1.2475	0.212	0.0500161	count	0.312778	A172	zstk474
ENSG00000182544.8	MFSD5	22257	ENSG00000182544.8	OK	replicatereplicate_2	0.14803	0.17986	0.823	0.411	0.194812	count	0.528905	A172	zstk474
ENSG00000182551.13	ADI1	29925	ENSG00000182551.13	OK	(Intercept)	-2.16783	0.12802	-16.9335	2.74e-60	0	count	2.15183e-59	A172	zstk474
ENSG00000182551.13	ADI1	29925	ENSG00000182551.13	OK	log(dose + 0.01)	-0.0303316	0.0276528	-1.0969	0.273	-0.0401929	count	0.384178	A172	zstk474
ENSG00000182551.13	ADI1	29925	ENSG00000182551.13	OK	replicatereplicate_2	-0.053071	0.155767	-0.3407	0.733	-0.0702594	count	0.811462	A172	zstk474
ENSG00000182552.14	RWDD4	9541	ENSG00000182552.14	OK	(Intercept)	-3.08872	0.214944	-14.3698	1.12e-44	0	count	5.24228e-44	A172	zstk474
ENSG00000182552.14	RWDD4	9541	ENSG00000182552.14	OK	log(dose + 0.01)	-0.0032498	0.0458444	-0.0709	0.943	-0.00384349	count	0.962807	A172	zstk474
ENSG00000182552.14	RWDD4	9541	ENSG00000182552.14	OK	replicatereplicate_2	0.0451785	0.263477	0.1715	0.864	0.0536629	count	0.907523	A172	zstk474
ENSG00000182568.16	SATB1	24295	ENSG00000182568.16	OK	(Intercept)	-1.97972	0.131697	-15.0324	1.61e-48	0	count	8.25377e-48	A172	zstk474
ENSG00000182568.16	SATB1	24295	ENSG00000182568.16	OK	log(dose + 0.01)	0.0421373	0.0303555	1.3881	0.165	0.0567664	count	0.254326	A172	zstk474
ENSG00000182568.16	SATB1	24295	ENSG00000182568.16	OK	replicatereplicate_2	-0.230794	0.177238	-1.3022	0.193	-0.307897	count	0.289652	A172	zstk474
ENSG00000182606.14	TRAK1	43239	ENSG00000182606.14	OK	(Intercept)	-1.79804	0.105797	-16.9953	1.09e-60	0	count	8.7075e-60	A172	zstk474
ENSG00000182606.14	TRAK1	43239	ENSG00000182606.14	OK	log(dose + 0.01)	0.0271667	0.0226351	1.2002	0.23	0.0369899	count	0.334632	A172	zstk474
ENSG00000182606.14	TRAK1	43239	ENSG00000182606.14	OK	replicatereplicate_2	0.0785861	0.132036	0.5952	0.552	0.107154	count	0.661366	A172	zstk474
ENSG00000182628.12	SKA2	39777	ENSG00000182628.12	OK	(Intercept)	-1.45574	0.0900423	-16.1673	2.05e-55	0	count	1.30707e-54	A172	zstk474
ENSG00000182628.12	SKA2	39777	ENSG00000182628.12	OK	log(dose + 0.01)	0.0126368	0.021501	0.5877	0.557	0.017486	count	0.665765	A172	zstk474
ENSG00000182628.12	SKA2	39777	ENSG00000182628.12	OK	replicatereplicate_2	-0.518832	0.126683	-4.0955	4.38e-05	-0.708733	count	0.000113927	A172	zstk474
ENSG00000182632.15	CCNYL2	13039	ENSG00000182632.15	OK	(Intercept)	-2.92691	0.198612	-14.7368	8.68e-47	0	count	4.27458e-46	A172	zstk474
ENSG00000182632.15	CCNYL2	13039	ENSG00000182632.15	OK	log(dose + 0.01)	0.0050539	0.044527	0.1135	0.91	0.00614657	count	0.939858	A172	zstk474
ENSG00000182632.15	CCNYL2	13039	ENSG00000182632.15	OK	replicatereplicate_2	-0.181842	0.256345	-0.7094	0.478	-0.217774	count	0.593687	A172	zstk474
ENSG00000182667.14	NTM	28447	ENSG00000182667.14	OK	(Intercept)	-1.7625	0.111974	-15.7403	8.94e-53	0	count	5.18303e-52	A172	zstk474
ENSG00000182667.14	NTM	28447	ENSG00000182667.14	OK	log(dose + 0.01)	0.0433519	0.024974	1.7359	0.0827	0.0591695	count	0.141433	A172	zstk474
ENSG00000182667.14	NTM	28447	ENSG00000182667.14	OK	replicatereplicate_2	-0.0719301	0.145658	-0.4938	0.621	-0.0978609	count	0.7204	A172	zstk474
ENSG00000182670.13	TTC3	180859	ENSG00000182670.13	OK	(Intercept)	0.732818	0.0333132	21.9978	2.03e-96	0	count	5.63209e-95	A172	zstk474
ENSG00000182670.13	TTC3	180859	ENSG00000182670.13	OK	log(dose + 0.01)	0.0843441	0.0074905	11.2602	1.41e-28	0.121125	count	4.7244e-28	A172	zstk474
ENSG00000182670.13	TTC3	180859	ENSG00000182670.13	OK	replicatereplicate_2	-0.0061924	0.0438524	-0.1412	0.888	-0.00889089	count	0.924494	A172	zstk474
ENSG00000182700.4	IGIP	15431	ENSG00000182700.4	OK	(Intercept)	-2.66398	0.172683	-15.427	7.15e-51	0	count	3.90502e-50	A172	zstk474
ENSG00000182700.4	IGIP	15431	ENSG00000182700.4	OK	log(dose + 0.01)	0.127759	0.0375461	3.4027	0.00068	0.162434	count	0.00164276	A172	zstk474
ENSG00000182700.4	IGIP	15431	ENSG00000182700.4	OK	replicatereplicate_2	0.234966	0.220619	1.065	0.287	0.300558	count	0.399588	A172	zstk474
ENSG00000182704.7	TSKU	35635	ENSG00000182704.7	OK	(Intercept)	-2.50256	0.149481	-16.7416	4.72e-59	0	count	3.51898e-58	A172	zstk474
ENSG00000182704.7	TSKU	35635	ENSG00000182704.7	OK	log(dose + 0.01)	-0.107655	0.0292835	-3.6763	0.000243	-0.137575	count	0.000607155	A172	zstk474
ENSG00000182704.7	TSKU	35635	ENSG00000182704.7	OK	replicatereplicate_2	0.396546	0.157535	2.5172	0.0119	0.519752	count	0.0247175	A172	zstk474
ENSG00000182718.16	ANXA2	193414	ENSG00000182718.16	OK	(Intercept)	0.940858	0.0297114	31.6665	2.29e-179	0	count	1.73594e-176	A172	zstk474
ENSG00000182718.16	ANXA2	193414	ENSG00000182718.16	OK	log(dose + 0.01)	0.0071253	0.0063139	1.1285	0.259	0.0102398	count	0.368219	A172	zstk474
ENSG00000182718.16	ANXA2	193414	ENSG00000182718.16	OK	replicatereplicate_2	0.0763764	0.0365302	2.0908	0.0367	0.109775	count	0.0690833	A172	zstk474
ENSG00000182742.5	HOXB4	14218	ENSG00000182742.5	OK	(Intercept)	-2.56313	0.158473	-16.1739	1.86e-55	0	count	1.18839e-54	A172	zstk474
ENSG00000182742.5	HOXB4	14218	ENSG00000182742.5	OK	log(dose + 0.01)	0.0572745	0.0360813	1.5874	0.113	0.0733759	count	0.184884	A172	zstk474
ENSG00000182742.5	HOXB4	14218	ENSG00000182742.5	OK	replicatereplicate_2	-0.131529	0.210851	-0.6238	0.533	-0.166649	count	0.644234	A172	zstk474
ENSG00000182768.8	NGRN	20505	ENSG00000182768.8	OK	(Intercept)	-2.59135	0.156043	-16.6067	3.44e-58	0	count	2.4676e-57	A172	zstk474
ENSG00000182768.8	NGRN	20505	ENSG00000182768.8	OK	log(dose + 0.01)	-0.0432065	0.0329944	-1.3095	0.191	-0.054852	count	0.28718	A172	zstk474
ENSG00000182768.8	NGRN	20505	ENSG00000182768.8	OK	replicatereplicate_2	0.0395661	0.184436	0.2145	0.83	0.050476	count	0.88307	A172	zstk474
ENSG00000182771.18	GRID1	59014	ENSG00000182771.18	OK	(Intercept)	-0.994718	0.0791048	-12.5747	5.56e-35	0	count	2.03574e-34	A172	zstk474
ENSG00000182771.18	GRID1	59014	ENSG00000182771.18	OK	log(dose + 0.01)	0.0349669	0.0180968	1.9322	0.0535	0.0491408	count	0.0965816	A172	zstk474
ENSG00000182771.18	GRID1	59014	ENSG00000182771.18	OK	replicatereplicate_2	-0.21271	0.10543	-2.0175	0.0438	-0.297901	count	0.0808834	A172	zstk474
ENSG00000182774.10	RPS17	76245	ENSG00000182774.10	OK	(Intercept)	-0.966864	0.0734223	-13.1685	4.53e-38	0	count	1.77402e-37	A172	zstk474
ENSG00000182774.10	RPS17	76245	ENSG00000182774.10	OK	log(dose + 0.01)	0.0492836	0.0140166	3.5161	0.000448	0.0693224	count	0.0010979	A172	zstk474
ENSG00000182774.10	RPS17	76245	ENSG00000182774.10	OK	replicatereplicate_2	0.536081	0.0862315	6.2168	6.14e-10	0.757979	count	1.79239e-09	A172	zstk474
ENSG00000182809.10	CRIP2	51676	ENSG00000182809.10	OK	(Intercept)	-1.28056	0.0824537	-15.5306	1.69e-51	0	count	9.41201e-51	A172	zstk474
ENSG00000182809.10	CRIP2	51676	ENSG00000182809.10	OK	log(dose + 0.01)	0.0343541	0.0177907	1.931	0.0536	0.0478691	count	0.0967373	A172	zstk474
ENSG00000182809.10	CRIP2	51676	ENSG00000182809.10	OK	replicatereplicate_2	0.0551728	0.103893	0.5311	0.595	0.076905	count	0.698663	A172	zstk474
ENSG00000182827.8	ACBD3	75670	ENSG00000182827.8	OK	(Intercept)	-1.00078	0.0747292	-13.3921	2.9e-39	0	count	1.17091e-38	A172	zstk474
ENSG00000182827.8	ACBD3	75670	ENSG00000182827.8	OK	log(dose + 0.01)	-0.0120773	0.0160466	-0.7526	0.452	-0.0169597	count	0.568898	A172	zstk474
ENSG00000182827.8	ACBD3	75670	ENSG00000182827.8	OK	replicatereplicate_2	0.0012413	0.0916151	0.0135	0.989	0.00174342	count	0.992647	A172	zstk474
ENSG00000182831.11	C16orf72	43282	ENSG00000182831.11	OK	(Intercept)	-2.25206	0.124975	-18.0201	1.74e-67	0	count	1.87903e-66	A172	zstk474
ENSG00000182831.11	C16orf72	43282	ENSG00000182831.11	OK	log(dose + 0.01)	-0.122819	0.0237907	-5.1625	2.67e-07	-0.160915	count	7.46548e-07	A172	zstk474
ENSG00000182831.11	C16orf72	43282	ENSG00000182831.11	OK	replicatereplicate_2	0.538995	0.128017	4.2103	2.66e-05	0.724449	count	6.98747e-05	A172	zstk474
ENSG00000182836.9	PLCXD3	19495	ENSG00000182836.9	OK	(Intercept)	-2.29194	0.16353	-14.0154	1.12e-42	0	count	4.9685e-42	A172	zstk474
ENSG00000182836.9	PLCXD3	19495	ENSG00000182836.9	OK	log(dose + 0.01)	0.0732793	0.0389001	1.8838	0.0597	0.0965124	count	0.106348	A172	zstk474
ENSG00000182836.9	PLCXD3	19495	ENSG00000182836.9	OK	replicatereplicate_2	-0.291675	0.228331	-1.2774	0.202	-0.377466	count	0.300632	A172	zstk474
ENSG00000182858.13	ALG12	12860	ENSG00000182858.13	OK	(Intercept)	-2.65583	0.185594	-14.3099	2.46e-44	0	count	1.1417e-43	A172	zstk474
ENSG00000182858.13	ALG12	12860	ENSG00000182858.13	OK	log(dose + 0.01)	0.0297453	0.0442557	0.6721	0.502	0.0376344	count	0.616066	A172	zstk474
ENSG00000182858.13	ALG12	12860	ENSG00000182858.13	OK	replicatereplicate_2	-0.450959	0.260752	-1.7295	0.0839	-0.551619	count	0.143199	A172	zstk474
ENSG00000182871.14	COL18A1	59811	ENSG00000182871.14	OK	(Intercept)	-1.22862	0.0831728	-14.7719	5.43e-47	0	count	2.686e-46	A172	zstk474
ENSG00000182871.14	COL18A1	59811	ENSG00000182871.14	OK	log(dose + 0.01)	0.0197576	0.0177206	1.1149	0.265	0.0275715	count	0.375146	A172	zstk474
ENSG00000182871.14	COL18A1	59811	ENSG00000182871.14	OK	replicatereplicate_2	0.0843099	0.103124	0.8176	0.414	0.117775	count	0.531926	A172	zstk474
ENSG00000182872.15	RBM10	45349	ENSG00000182872.15	OK	(Intercept)	-1.64018	0.100204	-16.3684	1.12e-56	0	count	7.51974e-56	A172	zstk474
ENSG00000182872.15	RBM10	45349	ENSG00000182872.15	OK	log(dose + 0.01)	-0.0043385	0.0205293	-0.2113	0.833	-0.0059516	count	0.885263	A172	zstk474
ENSG00000182872.15	RBM10	45349	ENSG00000182872.15	OK	replicatereplicate_2	0.219445	0.119175	1.8414	0.0657	0.302586	count	0.115748	A172	zstk474
ENSG00000182899.14	RPL35A	66011	ENSG00000182899.14	OK	(Intercept)	-1.15039	0.0744464	-15.4526	5.01e-51	0	count	2.74928e-50	A172	zstk474
ENSG00000182899.14	RPL35A	66011	ENSG00000182899.14	OK	log(dose + 0.01)	0.0492659	0.0150816	3.2666	0.00111	0.06895	count	0.00263074	A172	zstk474
ENSG00000182899.14	RPL35A	66011	ENSG00000182899.14	OK	replicatereplicate_2	0.328234	0.0902346	3.6376	0.000282	0.461125	count	0.000701629	A172	zstk474
ENSG00000182901.16	RGS7	54853	ENSG00000182901.16	OK	(Intercept)	-0.26362	0.0692068	-3.8092	0.000144	0	count	0.000364695	A172	zstk474
ENSG00000182901.16	RGS7	54853	ENSG00000182901.16	OK	log(dose + 0.01)	0.21235	0.0170982	12.4195	3.41e-34	0.302806	count	1.22982e-33	A172	zstk474
ENSG00000182901.16	RGS7	54853	ENSG00000182901.16	OK	replicatereplicate_2	0.0530771	0.0937369	0.5662	0.571	0.0756155	count	0.678174	A172	zstk474
ENSG00000182903.15	ZNF721	47189	ENSG00000182903.15	OK	(Intercept)	-1.73244	0.101375	-17.0895	2.66e-61	0	count	2.18334e-60	A172	zstk474
ENSG00000182903.15	ZNF721	47189	ENSG00000182903.15	OK	log(dose + 0.01)	-0.0919851	0.0217927	-4.2209	2.54e-05	-0.125286	count	6.67927e-05	A172	zstk474
ENSG00000182903.15	ZNF721	47189	ENSG00000182903.15	OK	replicatereplicate_2	-0.0927115	0.115795	-0.8006	0.423	-0.126273	count	0.540786	A172	zstk474
ENSG00000182919.14	C11orf54	9680	ENSG00000182919.14	OK	(Intercept)	-2.76231	0.200599	-13.7703	2.55e-41	0	count	1.08934e-40	A172	zstk474
ENSG00000182919.14	C11orf54	9680	ENSG00000182919.14	OK	log(dose + 0.01)	0.015819	0.0447431	0.3536	0.724	0.0197232	count	0.804592	A172	zstk474
ENSG00000182919.14	C11orf54	9680	ENSG00000182919.14	OK	replicatereplicate_2	-0.133082	0.258695	-0.5144	0.607	-0.164191	count	0.708731	A172	zstk474
ENSG00000182923.16	CEP63	37849	ENSG00000182923.16	OK	(Intercept)	-2.00345	0.113869	-17.5943	1.26e-64	0	count	1.19611e-63	A172	zstk474
ENSG00000182923.16	CEP63	37849	ENSG00000182923.16	OK	log(dose + 0.01)	-0.0195191	0.0240516	-0.8116	0.417	-0.0261985	count	0.534943	A172	zstk474
ENSG00000182923.16	CEP63	37849	ENSG00000182923.16	OK	replicatereplicate_2	0.0693171	0.137011	0.5059	0.613	0.0933188	count	0.713628	A172	zstk474
ENSG00000182931.9	WFDC10B	8424	ENSG00000182931.9	OK	(Intercept)	-3.01236	0.210004	-14.3443	1.57e-44	0	count	7.32222e-44	A172	zstk474
ENSG00000182931.9	WFDC10B	8424	ENSG00000182931.9	OK	log(dose + 0.01)	-0.107297	0.0510062	-2.1036	0.0355	-0.127443	count	0.0670415	A172	zstk474
ENSG00000182931.9	WFDC10B	8424	ENSG00000182931.9	OK	replicatereplicate_2	-1.27217	0.312849	-4.0664	4.96e-05	-1.31524	count	0.000128678	A172	zstk474
ENSG00000182934.11	SRPRA	29392	ENSG00000182934.11	OK	(Intercept)	-2.03762	0.122391	-16.6484	1.87e-58	0	count	1.35585e-57	A172	zstk474
ENSG00000182934.11	SRPRA	29392	ENSG00000182934.11	OK	log(dose + 0.01)	0.0236272	0.0245057	0.9641	0.335	0.0316844	count	0.451522	A172	zstk474
ENSG00000182934.11	SRPRA	29392	ENSG00000182934.11	OK	replicatereplicate_2	0.33914	0.145792	2.3262	0.0201	0.459401	count	0.0400229	A172	zstk474
ENSG00000182944.17	EWSR1	33434	ENSG00000182944.17	OK	(Intercept)	-1.88857	0.115034	-16.4175	5.47e-57	0	count	3.72627e-56	A172	zstk474
ENSG00000182944.17	EWSR1	33434	ENSG00000182944.17	OK	log(dose + 0.01)	0.0114308	0.0233699	0.4891	0.625	0.0154742	count	0.72375	A172	zstk474
ENSG00000182944.17	EWSR1	33434	ENSG00000182944.17	OK	replicatereplicate_2	0.269787	0.137362	1.9641	0.0497	0.367912	count	0.0904922	A172	zstk474
ENSG00000182963.9	GJC1	114191	ENSG00000182963.9	OK	(Intercept)	-0.008021	0.0549774	-0.1459	0.884	0	count	0.921604	A172	zstk474
ENSG00000182963.9	GJC1	114191	ENSG00000182963.9	OK	log(dose + 0.01)	0.0102619	0.0129594	0.7918	0.429	0.0146578	count	0.54659	A172	zstk474
ENSG00000182963.9	GJC1	114191	ENSG00000182963.9	OK	replicatereplicate_2	-0.447103	0.0757821	-5.8999	4.25e-09	-0.636939	count	1.2254e-08	A172	zstk474
ENSG00000182973.18	CNOT10	60820	ENSG00000182973.18	OK	(Intercept)	-1.34804	0.0854845	-15.7694	5.93e-53	0	count	3.45872e-52	A172	zstk474
ENSG00000182973.18	CNOT10	60820	ENSG00000182973.18	OK	log(dose + 0.01)	-0.0669027	0.0179592	-3.7253	0.0002	-0.0928244	count	0.000502283	A172	zstk474
ENSG00000182973.18	CNOT10	60820	ENSG00000182973.18	OK	replicatereplicate_2	0.0535348	0.0983121	0.5445	0.586	0.0744438	count	0.690763	A172	zstk474
ENSG00000182979.17	MTA1	10740	ENSG00000182979.17	OK	(Intercept)	-3.29611	0.208936	-15.7757	5.43e-53	0	count	3.17111e-52	A172	zstk474
ENSG00000182979.17	MTA1	10740	ENSG00000182979.17	OK	log(dose + 0.01)	-0.0529446	0.0437352	-1.2106	0.226	-0.0597986	count	0.32985	A172	zstk474
ENSG00000182979.17	MTA1	10740	ENSG00000182979.17	OK	replicatereplicate_2	0.0814236	0.242868	0.3353	0.737	0.0932785	count	0.814497	A172	zstk474
ENSG00000182985.17	CADM1	18545	ENSG00000182985.17	OK	(Intercept)	-2.03648	0.124968	-16.2961	3.19e-56	0	count	2.09838e-55	A172	zstk474
ENSG00000182985.17	CADM1	18545	ENSG00000182985.17	OK	log(dose + 0.01)	0.0948244	0.0302024	3.1396	0.00172	0.127482	count	0.00399976	A172	zstk474
ENSG00000182985.17	CADM1	18545	ENSG00000182985.17	OK	replicatereplicate_2	-0.294119	0.176944	-1.6622	0.0966	-0.38963	count	0.161861	A172	zstk474
ENSG00000183010.16	PYCR1	33428	ENSG00000183010.16	OK	(Intercept)	-2.60303	0.14484	-17.9718	3.7e-67	0	count	3.93183e-66	A172	zstk474
ENSG00000183010.16	PYCR1	33428	ENSG00000183010.16	OK	log(dose + 0.01)	-0.156235	0.0276276	-5.655	1.78e-08	-0.196662	count	5.08671e-08	A172	zstk474
ENSG00000183010.16	PYCR1	33428	ENSG00000183010.16	OK	replicatereplicate_2	0.569794	0.142443	4.0002	6.56e-05	0.745486	count	0.000169202	A172	zstk474
ENSG00000183011.13	NAA38	28235	ENSG00000183011.13	OK	(Intercept)	-1.98471	0.11471	-17.3019	1.08e-62	0	count	9.45154e-62	A172	zstk474
ENSG00000183011.13	NAA38	28235	ENSG00000183011.13	OK	log(dose + 0.01)	0.05354	0.0241021	2.2214	0.0264	0.0721311	count	0.0513392	A172	zstk474
ENSG00000183011.13	NAA38	28235	ENSG00000183011.13	OK	replicatereplicate_2	0.197622	0.142541	1.3864	0.166	0.267451	count	0.255597	A172	zstk474
ENSG00000183018.8	SPNS2	12047	ENSG00000183018.8	OK	(Intercept)	-2.77889	0.16517	-16.8245	1.39e-59	0	count	1.05946e-58	A172	zstk474
ENSG00000183018.8	SPNS2	12047	ENSG00000183018.8	OK	log(dose + 0.01)	-0.0542747	0.034208	-1.5866	0.113	-0.0671856	count	0.184884	A172	zstk474
ENSG00000183018.8	SPNS2	12047	ENSG00000183018.8	OK	replicatereplicate_2	0.132423	0.190255	0.696	0.486	0.166015	count	0.601117	A172	zstk474
ENSG00000183020.13	AP2A2	57483	ENSG00000183020.13	OK	(Intercept)	-1.38155	0.0864713	-15.977	3.12e-54	0	count	1.90298e-53	A172	zstk474
ENSG00000183020.13	AP2A2	57483	ENSG00000183020.13	OK	log(dose + 0.01)	-0.0407856	0.0185467	-2.1991	0.028	-0.0565436	count	0.0541482	A172	zstk474
ENSG00000183020.13	AP2A2	57483	ENSG00000183020.13	OK	replicatereplicate_2	-0.0299856	0.103673	-0.2892	0.772	-0.0415797	count	0.840559	A172	zstk474
ENSG00000183023.18	SLC8A1	102967	ENSG00000183023.18	OK	(Intercept)	-0.0016518	0.0518286	-0.0319	0.975	0	count	0.983706	A172	zstk474
ENSG00000183023.18	SLC8A1	102967	ENSG00000183023.18	OK	log(dose + 0.01)	-0.0157456	0.0122074	-1.2898	0.197	-0.0224891	count	0.294648	A172	zstk474
ENSG00000183023.18	SLC8A1	102967	ENSG00000183023.18	OK	replicatereplicate_2	-0.525691	0.0709122	-7.4133	1.8e-13	-0.748551	count	5.43581e-13	A172	zstk474
ENSG00000183048.11	SLC25A10	8926	ENSG00000183048.11	OK	(Intercept)	-3.17053	0.21496	-14.7494	7.34e-47	0	count	3.61989e-46	A172	zstk474
ENSG00000183048.11	SLC25A10	8926	ENSG00000183048.11	OK	log(dose + 0.01)	-0.0199789	0.0498663	-0.4006	0.689	-0.0232336	count	0.77616	A172	zstk474
ENSG00000183048.11	SLC25A10	8926	ENSG00000183048.11	OK	replicatereplicate_2	-0.438569	0.286596	-1.5303	0.126	-0.487499	count	0.202627	A172	zstk474
ENSG00000183049.12	CAMK1D	71672	ENSG00000183049.12	OK	(Intercept)	-1.18879	0.0825381	-14.4029	7.27e-45	0	count	3.41709e-44	A172	zstk474
ENSG00000183049.12	CAMK1D	71672	ENSG00000183049.12	OK	log(dose + 0.01)	-0.0297528	0.0181383	-1.6403	0.101	-0.0415399	count	0.168044	A172	zstk474
ENSG00000183049.12	CAMK1D	71672	ENSG00000183049.12	OK	replicatereplicate_2	-0.142555	0.102185	-1.3951	0.163	-0.198653	count	0.251794	A172	zstk474
ENSG00000183087.14	GAS6	36814	ENSG00000183087.14	OK	(Intercept)	-0.899463	0.0758579	-11.8572	2.07e-31	0	count	7.15645e-31	A172	zstk474
ENSG00000183087.14	GAS6	36814	ENSG00000183087.14	OK	log(dose + 0.01)	0.180872	0.0184647	9.7956	3.59e-22	0.255205	count	1.14711e-21	A172	zstk474
ENSG00000183087.14	GAS6	36814	ENSG00000183087.14	OK	replicatereplicate_2	-0.0110224	0.103712	-0.1063	0.915	-0.0155184	count	0.943216	A172	zstk474
ENSG00000183098.10	GPC6	118373	ENSG00000183098.10	OK	(Intercept)	0.119518	0.0667978	1.7892	0.0737	0	count	0.12804	A172	zstk474
ENSG00000183098.10	GPC6	118373	ENSG00000183098.10	OK	log(dose + 0.01)	-0.186403	0.0153917	-12.1106	1.19e-32	-0.266325	count	4.1866e-32	A172	zstk474
ENSG00000183098.10	GPC6	118373	ENSG00000183098.10	OK	replicatereplicate_2	-0.912053	0.0776778	-11.7415	7.49e-31	-1.29704	count	2.5715e-30	A172	zstk474
ENSG00000183111.11	ARHGEF37	13820	ENSG00000183111.11	OK	(Intercept)	-2.90875	0.213349	-13.6338	1.43e-40	0	count	5.98358e-40	A172	zstk474
ENSG00000183111.11	ARHGEF37	13820	ENSG00000183111.11	OK	log(dose + 0.01)	0.0349376	0.0461305	0.7574	0.449	0.0427094	count	0.565925	A172	zstk474
ENSG00000183111.11	ARHGEF37	13820	ENSG00000183111.11	OK	replicatereplicate_2	0.0472276	0.269344	0.1753	0.861	0.057787	count	0.905388	A172	zstk474
ENSG00000183137.14	CEP57L1	22100	ENSG00000183137.14	OK	(Intercept)	-2.68776	0.149425	-17.9873	2.91e-67	0	count	3.1136e-66	A172	zstk474
ENSG00000183137.14	CEP57L1	22100	ENSG00000183137.14	OK	log(dose + 0.01)	-0.0899068	0.032032	-2.8068	0.00505	-0.11242	count	0.0111222	A172	zstk474
ENSG00000183137.14	CEP57L1	22100	ENSG00000183137.14	OK	replicatereplicate_2	-0.0742003	0.17062	-0.4349	0.664	-0.0928781	count	0.75576	A172	zstk474
ENSG00000183155.4	RABIF	13585	ENSG00000183155.4	OK	(Intercept)	-2.61198	0.171186	-15.2581	7.37e-50	0	count	3.91606e-49	A172	zstk474
ENSG00000183155.4	RABIF	13585	ENSG00000183155.4	OK	log(dose + 0.01)	0.0212891	0.0419376	0.5076	0.612	0.0270648	count	0.712825	A172	zstk474
ENSG00000183155.4	RABIF	13585	ENSG00000183155.4	OK	replicatereplicate_2	-0.652888	0.251797	-2.5929	0.00958	-0.790767	count	0.0202181	A172	zstk474
ENSG00000183207.13	RUVBL2	19439	ENSG00000183207.13	OK	(Intercept)	-2.25671	0.137029	-16.4688	2.59e-57	0	count	1.78929e-56	A172	zstk474
ENSG00000183207.13	RUVBL2	19439	ENSG00000183207.13	OK	log(dose + 0.01)	0.0033299	0.0296101	0.1125	0.91	0.00438581	count	0.939858	A172	zstk474
ENSG00000183207.13	RUVBL2	19439	ENSG00000183207.13	OK	replicatereplicate_2	-0.0050769	0.170477	-0.0298	0.976	-0.00668433	count	0.984309	A172	zstk474
ENSG00000183255.11	PTTG1IP	171209	ENSG00000183255.11	OK	(Intercept)	0.581782	0.0346065	16.8114	1.68e-59	0	count	1.27587e-58	A172	zstk474
ENSG00000183255.11	PTTG1IP	171209	ENSG00000183255.11	OK	log(dose + 0.01)	0.0226049	0.0072073	3.1364	0.00173	0.0324327	count	0.00402216	A172	zstk474
ENSG00000183255.11	PTTG1IP	171209	ENSG00000183255.11	OK	replicatereplicate_2	0.183819	0.0422471	4.3511	1.42e-05	0.263848	count	3.7721e-05	A172	zstk474
ENSG00000183258.11	DDX41	38987	ENSG00000183258.11	OK	(Intercept)	-1.6234	0.100673	-16.1254	3.73e-55	0	count	2.35107e-54	A172	zstk474
ENSG00000183258.11	DDX41	38987	ENSG00000183258.11	OK	log(dose + 0.01)	0.0062717	0.0213131	0.2943	0.769	0.00861282	count	0.838512	A172	zstk474
ENSG00000183258.11	DDX41	38987	ENSG00000183258.11	OK	replicatereplicate_2	0.0918162	0.123354	0.7443	0.457	0.126342	count	0.573648	A172	zstk474
ENSG00000183283.15	DAZAP2	39173	ENSG00000183283.15	OK	(Intercept)	-1.9715	0.115023	-17.14	1.25e-61	0	count	1.04121e-60	A172	zstk474
ENSG00000183283.15	DAZAP2	39173	ENSG00000183283.15	OK	log(dose + 0.01)	-0.0082319	0.0234683	-0.3508	0.726	-0.0110773	count	0.806097	A172	zstk474
ENSG00000183283.15	DAZAP2	39173	ENSG00000183283.15	OK	replicatereplicate_2	0.233004	0.136087	1.7122	0.087	0.315921	count	0.147768	A172	zstk474
ENSG00000183287.13	CCBE1	33849	ENSG00000183287.13	OK	(Intercept)	-1.53165	0.099896	-15.3324	2.65e-50	0	count	1.42496e-49	A172	zstk474
ENSG00000183287.13	CCBE1	33849	ENSG00000183287.13	OK	log(dose + 0.01)	0.0564847	0.0236122	2.3922	0.0168	0.0779829	count	0.0339848	A172	zstk474
ENSG00000183287.13	CCBE1	33849	ENSG00000183287.13	OK	replicatereplicate_2	-0.314705	0.138633	-2.2701	0.0233	-0.430623	count	0.0458181	A172	zstk474
ENSG00000183291.15	SELENOF	38405	ENSG00000183291.15	OK	(Intercept)	-1.80048	0.112073	-16.0652	8.85e-55	0	count	5.50383e-54	A172	zstk474
ENSG00000183291.15	SELENOF	38405	ENSG00000183291.15	OK	log(dose + 0.01)	-0.0393895	0.0245278	-1.6059	0.108	-0.0535229	count	0.177923	A172	zstk474
ENSG00000183291.15	SELENOF	38405	ENSG00000183291.15	OK	replicatereplicate_2	-0.135264	0.137161	-0.9862	0.324	-0.183268	count	0.439984	A172	zstk474
ENSG00000183309.11	ZNF623	24944	ENSG00000183309.11	OK	(Intercept)	-2.3271	0.141419	-16.4553	3.15e-57	0	count	2.16816e-56	A172	zstk474
ENSG00000183309.11	ZNF623	24944	ENSG00000183309.11	OK	log(dose + 0.01)	-0.0331256	0.0295875	-1.1196	0.263	-0.0432805	count	0.37279	A172	zstk474
ENSG00000183309.11	ZNF623	24944	ENSG00000183309.11	OK	replicatereplicate_2	0.0998986	0.167171	0.5976	0.55	0.131317	count	0.659537	A172	zstk474
ENSG00000183323.12	CCDC125	33049	ENSG00000183323.12	OK	(Intercept)	-2.24649	0.128213	-17.5216	3.83e-64	0	count	3.56902e-63	A172	zstk474
ENSG00000183323.12	CCDC125	33049	ENSG00000183323.12	OK	log(dose + 0.01)	-0.052538	0.0266037	-1.9748	0.0484	-0.0690897	count	0.088394	A172	zstk474
ENSG00000183323.12	CCDC125	33049	ENSG00000183323.12	OK	replicatereplicate_2	0.12444	0.148123	0.8401	0.401	0.164873	count	0.51929	A172	zstk474
ENSG00000183337.16	BCOR	15645	ENSG00000183337.16	OK	(Intercept)	-2.72609	0.177358	-15.3706	1.56e-50	0	count	8.43884e-50	A172	zstk474
ENSG00000183337.16	BCOR	15645	ENSG00000183337.16	OK	log(dose + 0.01)	0.009468	0.0355644	0.2662	0.79	0.011857	count	0.854325	A172	zstk474
ENSG00000183337.16	BCOR	15645	ENSG00000183337.16	OK	replicatereplicate_2	0.318995	0.209888	1.5198	0.129	0.407037	count	0.206749	A172	zstk474
ENSG00000183354.11	KIAA2026	52905	ENSG00000183354.11	OK	(Intercept)	-1.3348	0.0825397	-16.1716	1.92e-55	0	count	1.22568e-54	A172	zstk474
ENSG00000183354.11	KIAA2026	52905	ENSG00000183354.11	OK	log(dose + 0.01)	-0.01219	0.0178434	-0.6832	0.495	-0.016939	count	0.609586	A172	zstk474
ENSG00000183354.11	KIAA2026	52905	ENSG00000183354.11	OK	replicatereplicate_2	-0.0313164	0.101786	-0.3077	0.758	-0.0435012	count	0.830229	A172	zstk474
ENSG00000183386.9	FHL3	13928	ENSG00000183386.9	OK	(Intercept)	-2.53717	0.160245	-15.8331	2.41e-53	0	count	1.42431e-52	A172	zstk474
ENSG00000183386.9	FHL3	13928	ENSG00000183386.9	OK	log(dose + 0.01)	-0.0025366	0.0362557	-0.07	0.944	-0.00324831	count	0.963442	A172	zstk474
ENSG00000183386.9	FHL3	13928	ENSG00000183386.9	OK	replicatereplicate_2	-0.247103	0.208259	-1.1865	0.236	-0.311801	count	0.341569	A172	zstk474
ENSG00000183426.16	NPIPA1	15572	ENSG00000183426.16	OK	(Intercept)	-3.12303	0.205313	-15.2111	1.41e-49	0	count	7.435e-49	A172	zstk474
ENSG00000183426.16	NPIPA1	15572	ENSG00000183426.16	OK	log(dose + 0.01)	-0.116941	0.0434177	-2.6934	0.00713	-0.135957	count	0.0153664	A172	zstk474
ENSG00000183426.16	NPIPA1	15572	ENSG00000183426.16	OK	replicatereplicate_2	-0.0064303	0.224081	-0.0287	0.977	-0.00755525	count	0.984969	A172	zstk474
ENSG00000183431.11	SF3A3	35001	ENSG00000183431.11	OK	(Intercept)	-1.5622	0.0996803	-15.6721	2.33e-52	0	count	1.33182e-51	A172	zstk474
ENSG00000183431.11	SF3A3	35001	ENSG00000183431.11	OK	log(dose + 0.01)	0.0298313	0.0230264	1.2955	0.195	0.041106	count	0.292134	A172	zstk474
ENSG00000183431.11	SF3A3	35001	ENSG00000183431.11	OK	replicatereplicate_2	-0.275928	0.134224	-2.0557	0.0399	-0.377361	count	0.074454	A172	zstk474
ENSG00000183475.12	ASB7	15233	ENSG00000183475.12	OK	(Intercept)	-3.10203	0.199886	-15.519	1.99e-51	0	count	1.10586e-50	A172	zstk474
ENSG00000183475.12	ASB7	15233	ENSG00000183475.12	OK	log(dose + 0.01)	-0.103654	0.0427776	-2.4231	0.0155	-0.121152	count	0.0315758	A172	zstk474
ENSG00000183475.12	ASB7	15233	ENSG00000183475.12	OK	replicatereplicate_2	-0.0736134	0.22423	-0.3283	0.743	-0.0862865	count	0.819088	A172	zstk474
ENSG00000183486.12	MX2	16005	ENSG00000183486.12	OK	(Intercept)	-2.84038	0.194575	-14.5979	5.54e-46	0	count	2.67361e-45	A172	zstk474
ENSG00000183486.12	MX2	16005	ENSG00000183486.12	OK	log(dose + 0.01)	-0.0422582	0.0426066	-0.9918	0.321	-0.0518907	count	0.436697	A172	zstk474
ENSG00000183486.12	MX2	16005	ENSG00000183486.12	OK	replicatereplicate_2	-0.142506	0.237721	-0.5995	0.549	-0.173647	count	0.658635	A172	zstk474
ENSG00000183495.13	EP400	63414	ENSG00000183495.13	OK	(Intercept)	-1.19889	0.0764241	-15.6874	1.88e-52	0	count	1.07779e-51	A172	zstk474
ENSG00000183495.13	EP400	63414	ENSG00000183495.13	OK	log(dose + 0.01)	-0.0082465	0.0163276	-0.5051	0.614	-0.0115138	count	0.714536	A172	zstk474
ENSG00000183495.13	EP400	63414	ENSG00000183495.13	OK	replicatereplicate_2	0.0304559	0.0935207	0.3257	0.745	0.0425487	count	0.820582	A172	zstk474
ENSG00000183520.11	UTP11	10847	ENSG00000183520.11	OK	(Intercept)	-3.16085	0.226242	-13.9711	1.97e-42	0	count	8.68456e-42	A172	zstk474
ENSG00000183520.11	UTP11	10847	ENSG00000183520.11	OK	log(dose + 0.01)	-0.0447312	0.0470395	-0.9509	0.342	-0.0519905	count	0.459035	A172	zstk474
ENSG00000183520.11	UTP11	10847	ENSG00000183520.11	OK	replicatereplicate_2	0.119969	0.263612	0.4551	0.649	0.141606	count	0.743548	A172	zstk474
ENSG00000183527.11	PSMG1	18099	ENSG00000183527.11	OK	(Intercept)	-2.982	0.186272	-16.0088	1.98e-54	0	count	1.21565e-53	A172	zstk474
ENSG00000183527.11	PSMG1	18099	ENSG00000183527.11	OK	log(dose + 0.01)	0.0071878	0.0348594	0.2062	0.837	0.00866631	count	0.888112	A172	zstk474
ENSG00000183527.11	PSMG1	18099	ENSG00000183527.11	OK	replicatereplicate_2	0.570527	0.212659	2.6828	0.00736	0.715858	count	0.0158271	A172	zstk474
ENSG00000183530.13	PRR14L	45354	ENSG00000183530.13	OK	(Intercept)	-1.60287	0.0958781	-16.7178	6.71e-59	0	count	4.96859e-58	A172	zstk474
ENSG00000183530.13	PRR14L	45354	ENSG00000183530.13	OK	log(dose + 0.01)	-0.0280173	0.0213009	-1.3153	0.189	-0.0384819	count	0.284687	A172	zstk474
ENSG00000183530.13	PRR14L	45354	ENSG00000183530.13	OK	replicatereplicate_2	-0.199299	0.120255	-1.6573	0.0976	-0.272549	count	0.163267	A172	zstk474
ENSG00000183576.12	SETD3	20048	ENSG00000183576.12	OK	(Intercept)	-2.42212	0.14717	-16.458	3.04e-57	0	count	2.09389e-56	A172	zstk474
ENSG00000183576.12	SETD3	20048	ENSG00000183576.12	OK	log(dose + 0.01)	0.0372832	0.0340217	1.0959	0.273	0.0484308	count	0.384178	A172	zstk474
ENSG00000183576.12	SETD3	20048	ENSG00000183576.12	OK	replicatereplicate_2	-0.259003	0.198599	-1.3042	0.192	-0.331098	count	0.288444	A172	zstk474
ENSG00000183579.15	ZNRF3	32584	ENSG00000183579.15	OK	(Intercept)	-1.9893	0.119465	-16.6518	1.78e-58	0	count	1.29209e-57	A172	zstk474
ENSG00000183579.15	ZNRF3	32584	ENSG00000183579.15	OK	log(dose + 0.01)	-0.0349208	0.0253662	-1.3767	0.169	-0.0468916	count	0.2594	A172	zstk474
ENSG00000183579.15	ZNRF3	32584	ENSG00000183579.15	OK	replicatereplicate_2	0.0272446	0.142673	0.191	0.849	0.0366617	count	0.896793	A172	zstk474
ENSG00000183580.9	FBXL7	110500	ENSG00000183580.9	OK	(Intercept)	-0.131331	0.0522792	-2.5121	0.0121	0	count	0.0251046	A172	zstk474
ENSG00000183580.9	FBXL7	110500	ENSG00000183580.9	OK	log(dose + 0.01)	0.006994	0.0124175	0.5632	0.573	0.00997684	count	0.679869	A172	zstk474
ENSG00000183580.9	FBXL7	110500	ENSG00000183580.9	OK	replicatereplicate_2	-0.504841	0.0728805	-6.927	5.74e-12	-0.717689	count	1.71154e-11	A172	zstk474
ENSG00000183597.15	TANGO2	16213	ENSG00000183597.15	OK	(Intercept)	-2.93268	0.18902	-15.5152	2.1e-51	0	count	1.16634e-50	A172	zstk474
ENSG00000183597.15	TANGO2	16213	ENSG00000183597.15	OK	log(dose + 0.01)	-0.0068276	0.0394317	-0.1732	0.863	-0.00828843	count	0.90683	A172	zstk474
ENSG00000183597.15	TANGO2	16213	ENSG00000183597.15	OK	replicatereplicate_2	0.139694	0.227263	0.6147	0.539	0.17149	count	0.649559	A172	zstk474
ENSG00000183605.16	SFXN4	20048	ENSG00000183605.16	OK	(Intercept)	-2.41942	0.161154	-15.0131	2.1e-48	0	count	1.07332e-47	A172	zstk474
ENSG00000183605.16	SFXN4	20048	ENSG00000183605.16	OK	log(dose + 0.01)	-0.0143384	0.0338309	-0.4238	0.672	-0.0185824	count	0.762308	A172	zstk474
ENSG00000183605.16	SFXN4	20048	ENSG00000183605.16	OK	replicatereplicate_2	0.103294	0.193691	0.5333	0.594	0.134645	count	0.697749	A172	zstk474
ENSG00000183617.4	MRPL54	18239	ENSG00000183617.4	OK	(Intercept)	-2.35319	0.149173	-15.7749	5.49e-53	0	count	3.20552e-52	A172	zstk474
ENSG00000183617.4	MRPL54	18239	ENSG00000183617.4	OK	log(dose + 0.01)	0.0564285	0.030858	1.8287	0.0676	0.0738555	count	0.118696	A172	zstk474
ENSG00000183617.4	MRPL54	18239	ENSG00000183617.4	OK	replicatereplicate_2	0.262001	0.183579	1.4272	0.154	0.345986	count	0.240187	A172	zstk474
ENSG00000183621.15	ZNF438	26913	ENSG00000183621.15	OK	(Intercept)	-2.18948	0.137548	-15.9179	7.24e-54	0	count	4.35972e-53	A172	zstk474
ENSG00000183621.15	ZNF438	26913	ENSG00000183621.15	OK	log(dose + 0.01)	-0.0324154	0.0306448	-1.0578	0.29	-0.0428739	count	0.402927	A172	zstk474
ENSG00000183621.15	ZNF438	26913	ENSG00000183621.15	OK	replicatereplicate_2	-0.223321	0.172554	-1.2942	0.196	-0.292888	count	0.293372	A172	zstk474
ENSG00000183624.13	HMCES	43101	ENSG00000183624.13	OK	(Intercept)	-1.4774	0.093703	-15.7669	6.15e-53	0	count	3.58494e-52	A172	zstk474
ENSG00000183624.13	HMCES	43101	ENSG00000183624.13	OK	log(dose + 0.01)	0.0465626	0.0208162	2.2368	0.0254	0.0644179	count	0.0495724	A172	zstk474
ENSG00000183624.13	HMCES	43101	ENSG00000183624.13	OK	replicatereplicate_2	-0.0468415	0.12153	-0.3854	0.7	-0.0646768	count	0.785118	A172	zstk474
ENSG00000183666.16	GUSBP1	16456	ENSG00000183666.16	OK	(Intercept)	-2.28305	0.150016	-15.2187	1.26e-49	0	count	6.65253e-49	A172	zstk474
ENSG00000183666.16	GUSBP1	16456	ENSG00000183666.16	OK	log(dose + 0.01)	0.050415	0.0369857	1.3631	0.173	0.0663849	count	0.264451	A172	zstk474
ENSG00000183666.16	GUSBP1	16456	ENSG00000183666.16	OK	replicatereplicate_2	-0.571086	0.221496	-2.5783	0.01	-0.727933	count	0.0210259	A172	zstk474
ENSG00000183671.12	GPR1	18987	ENSG00000183671.12	OK	(Intercept)	-4.46869	0.324261	-13.7812	2.22e-41	0	count	9.5013e-41	A172	zstk474
ENSG00000183671.12	GPR1	18987	ENSG00000183671.12	OK	log(dose + 0.01)	-0.315172	0.0607463	-5.1883	2.33e-07	-0.224955	count	6.52426e-07	A172	zstk474
ENSG00000183671.12	GPR1	18987	ENSG00000183671.12	OK	replicatereplicate_2	1.02684	0.256638	4.0011	6.53e-05	0.968771	count	0.000168439	A172	zstk474
ENSG00000183684.7	ALYREF	13451	ENSG00000183684.7	OK	(Intercept)	-2.75814	0.190149	-14.5051	1.89e-45	0	count	9.00685e-45	A172	zstk474
ENSG00000183684.7	ALYREF	13451	ENSG00000183684.7	OK	log(dose + 0.01)	0.0179593	0.0379492	0.4732	0.636	0.0224076	count	0.732889	A172	zstk474
ENSG00000183684.7	ALYREF	13451	ENSG00000183684.7	OK	replicatereplicate_2	0.34544	0.225443	1.5323	0.126	0.439788	count	0.202627	A172	zstk474
ENSG00000183688.4	RFLNB	41958	ENSG00000183688.4	OK	(Intercept)	-1.85818	0.108393	-17.143	1.19e-61	0	count	9.92263e-61	A172	zstk474
ENSG00000183688.4	RFLNB	41958	ENSG00000183688.4	OK	log(dose + 0.01)	-0.132152	0.021803	-6.0612	1.61e-09	-0.178425	count	4.67157e-09	A172	zstk474
ENSG00000183688.4	RFLNB	41958	ENSG00000183688.4	OK	replicatereplicate_2	0.280303	0.11216	2.4991	0.0125	0.382983	count	0.0258732	A172	zstk474
ENSG00000183691.4	NOG	34486	ENSG00000183691.4	OK	(Intercept)	-0.75329	0.0742827	-10.1409	1.31e-23	0	count	4.22436e-23	A172	zstk474
ENSG00000183691.4	NOG	34486	ENSG00000183691.4	OK	log(dose + 0.01)	0.033134	0.0179027	1.8508	0.0643	0.046824	count	0.113571	A172	zstk474
ENSG00000183691.4	NOG	34486	ENSG00000183691.4	OK	replicatereplicate_2	-0.501851	0.106064	-4.7316	2.38e-06	-0.704592	count	6.49437e-06	A172	zstk474
ENSG00000183696.13	UPP1	27709	ENSG00000183696.13	OK	(Intercept)	-3.92322	0.23563	-16.6499	1.82e-58	0	count	1.32032e-57	A172	zstk474
ENSG00000183696.13	UPP1	27709	ENSG00000183696.13	OK	log(dose + 0.01)	-0.217098	0.0350407	-6.1956	7e-10	-0.200271	count	2.04185e-09	A172	zstk474
ENSG00000183696.13	UPP1	27709	ENSG00000183696.13	OK	replicatereplicate_2	1.66324	0.218358	7.617	3.94e-14	1.94121	count	1.19605e-13	A172	zstk474
ENSG00000183718.5	TRIM52	16148	ENSG00000183718.5	OK	(Intercept)	-2.80096	0.173886	-16.108	4.8e-55	0	count	3.01266e-54	A172	zstk474
ENSG00000183718.5	TRIM52	16148	ENSG00000183718.5	OK	log(dose + 0.01)	0.022378	0.0362582	0.6172	0.537	0.0277652	count	0.647742	A172	zstk474
ENSG00000183718.5	TRIM52	16148	ENSG00000183718.5	OK	replicatereplicate_2	0.178558	0.212435	0.8405	0.401	0.223869	count	0.51929	A172	zstk474
ENSG00000183722.7	LHFPL6	26890	ENSG00000183722.7	OK	(Intercept)	-1.99965	0.11977	-16.6957	9.3e-59	0	count	6.83991e-58	A172	zstk474
ENSG00000183722.7	LHFPL6	26890	ENSG00000183722.7	OK	log(dose + 0.01)	0.0266652	0.0274148	0.9727	0.331	0.0358563	count	0.447309	A172	zstk474
ENSG00000183722.7	LHFPL6	26890	ENSG00000183722.7	OK	replicatereplicate_2	-0.237056	0.159427	-1.4869	0.137	-0.315694	count	0.217585	A172	zstk474
ENSG00000183723.12	CMTM4	44125	ENSG00000183723.12	OK	(Intercept)	-1.50335	0.102843	-14.6179	4.24e-46	0	count	2.05293e-45	A172	zstk474
ENSG00000183723.12	CMTM4	44125	ENSG00000183723.12	OK	log(dose + 0.01)	-0.0573839	0.0237898	-2.4121	0.0159	-0.0791254	count	0.0323274	A172	zstk474
ENSG00000183723.12	CMTM4	44125	ENSG00000183723.12	OK	replicatereplicate_2	-0.524478	0.133828	-3.919	9.18e-05	-0.714475	count	0.000234968	A172	zstk474
ENSG00000183726.10	TMEM50A	40367	ENSG00000183726.10	OK	(Intercept)	-1.77829	0.106162	-16.7507	4.13e-59	0	count	3.08621e-58	A172	zstk474
ENSG00000183726.10	TMEM50A	40367	ENSG00000183726.10	OK	log(dose + 0.01)	0.0575227	0.021864	2.6309	0.00858	0.0784734	count	0.0182488	A172	zstk474
ENSG00000183726.10	TMEM50A	40367	ENSG00000183726.10	OK	replicatereplicate_2	0.280252	0.130318	2.1505	0.0316	0.384476	count	0.0604137	A172	zstk474
ENSG00000183735.9	TBK1	46272	ENSG00000183735.9	OK	(Intercept)	-1.45896	0.091612	-15.9254	6.5e-54	0	count	3.92319e-53	A172	zstk474
ENSG00000183735.9	TBK1	46272	ENSG00000183735.9	OK	log(dose + 0.01)	-0.0159583	0.0207745	-0.7682	0.442	-0.0220662	count	0.55915	A172	zstk474
ENSG00000183735.9	TBK1	46272	ENSG00000183735.9	OK	replicatereplicate_2	-0.290451	0.118599	-2.449	0.0144	-0.399118	count	0.0295106	A172	zstk474
ENSG00000183741.11	CBX6	23267	ENSG00000183741.11	OK	(Intercept)	-2.20149	0.142174	-15.4845	3.21e-51	0	count	1.77076e-50	A172	zstk474
ENSG00000183741.11	CBX6	23267	ENSG00000183741.11	OK	log(dose + 0.01)	0.0372635	0.0311007	1.1982	0.231	0.0493789	count	0.335793	A172	zstk474
ENSG00000183741.11	CBX6	23267	ENSG00000183741.11	OK	replicatereplicate_2	0.0013005	0.181407	0.0072	0.994	0.00172079	count	0.995621	A172	zstk474
ENSG00000183751.14	TBL3	14228	ENSG00000183751.14	OK	(Intercept)	-2.73946	0.169076	-16.2025	1.23e-55	0	count	7.91402e-55	A172	zstk474
ENSG00000183751.14	TBL3	14228	ENSG00000183751.14	OK	log(dose + 0.01)	0.0809034	0.0367364	2.2023	0.0278	0.101611	count	0.0537988	A172	zstk474
ENSG00000183751.14	TBL3	14228	ENSG00000183751.14	OK	replicatereplicate_2	0.122708	0.216366	0.5671	0.571	0.154525	count	0.678174	A172	zstk474
ENSG00000183762.12	KREMEN1	12764	ENSG00000183762.12	OK	(Intercept)	-2.76614	0.170808	-16.1945	1.38e-55	0	count	8.85821e-55	A172	zstk474
ENSG00000183762.12	KREMEN1	12764	ENSG00000183762.12	OK	log(dose + 0.01)	0.0751262	0.0368089	2.041	0.0414	0.0939907	count	0.0769449	A172	zstk474
ENSG00000183762.12	KREMEN1	12764	ENSG00000183762.12	OK	replicatereplicate_2	0.141832	0.217104	0.6533	0.514	0.178213	count	0.627008	A172	zstk474
ENSG00000183775.10	KCTD16	14510	ENSG00000183775.10	OK	(Intercept)	-3.71276	0.26349	-14.0907	4.24e-43	0	count	1.90457e-42	A172	zstk474
ENSG00000183775.10	KCTD16	14510	ENSG00000183775.10	OK	log(dose + 0.01)	-0.115241	0.0571741	-2.0156	0.044	-0.115935	count	0.0812114	A172	zstk474
ENSG00000183775.10	KCTD16	14510	ENSG00000183775.10	OK	replicatereplicate_2	-0.171621	0.295552	-0.5807	0.562	-0.171159	count	0.67015	A172	zstk474
ENSG00000183779.6	ZNF703	29764	ENSG00000183779.6	OK	(Intercept)	-1.8542	0.120422	-15.3975	1.07e-50	0	count	5.81207e-50	A172	zstk474
ENSG00000183779.6	ZNF703	29764	ENSG00000183779.6	OK	log(dose + 0.01)	-0.0217065	0.025799	-0.8414	0.4	-0.0294166	count	0.518292	A172	zstk474
ENSG00000183779.6	ZNF703	29764	ENSG00000183779.6	OK	replicatereplicate_2	-0.0007773	0.146375	-0.0053	0.996	-0.00105406	count	0.997057	A172	zstk474
ENSG00000183808.11	RBM12B	35069	ENSG00000183808.11	OK	(Intercept)	-1.88904	0.112876	-16.7355	5.16e-59	0	count	3.83937e-58	A172	zstk474
ENSG00000183808.11	RBM12B	35069	ENSG00000183808.11	OK	log(dose + 0.01)	0.0374409	0.0230484	1.6244	0.104	0.0507235	count	0.172312	A172	zstk474
ENSG00000183808.11	RBM12B	35069	ENSG00000183808.11	OK	replicatereplicate_2	0.281972	0.136888	2.0599	0.0395	0.384643	count	0.0737708	A172	zstk474
ENSG00000183814.15	LIN9	13984	ENSG00000183814.15	OK	(Intercept)	-2.40109	0.147789	-16.2468	6.5e-56	0	count	4.22625e-55	A172	zstk474
ENSG00000183814.15	LIN9	13984	ENSG00000183814.15	OK	log(dose + 0.01)	0.0225189	0.0353807	0.6365	0.525	0.0292917	count	0.637027	A172	zstk474
ENSG00000183814.15	LIN9	13984	ENSG00000183814.15	OK	replicatereplicate_2	-0.49977	0.208874	-2.3927	0.0168	-0.630928	count	0.0339848	A172	zstk474
ENSG00000183826.16	BTBD9	58749	ENSG00000183826.16	OK	(Intercept)	-1.21548	0.0876859	-13.8618	7.97e-42	0	count	3.452e-41	A172	zstk474
ENSG00000183826.16	BTBD9	58749	ENSG00000183826.16	OK	log(dose + 0.01)	-0.0330665	0.0201197	-1.6435	0.1	-0.0461236	count	0.166614	A172	zstk474
ENSG00000183826.16	BTBD9	58749	ENSG00000183826.16	OK	replicatereplicate_2	-0.403229	0.114266	-3.5289	0.000427	-0.558552	count	0.00104835	A172	zstk474
ENSG00000183840.6	GPR39	14354	ENSG00000183840.6	OK	(Intercept)	-2.55993	0.155528	-16.4597	2.96e-57	0	count	2.03949e-56	A172	zstk474
ENSG00000183840.6	GPR39	14354	ENSG00000183840.6	OK	log(dose + 0.01)	-0.0766774	0.0369654	-2.0743	0.0382	-0.0975134	count	0.0716198	A172	zstk474
ENSG00000183840.6	GPR39	14354	ENSG00000183840.6	OK	replicatereplicate_2	-0.824503	0.212713	-3.8761	0.000109	-0.992032	count	0.000277976	A172	zstk474
ENSG00000183853.17	KIRREL1	141010	ENSG00000183853.17	OK	(Intercept)	0.135424	0.0464833	2.9134	0.0036	0	count	0.00808299	A172	zstk474
ENSG00000183853.17	KIRREL1	141010	ENSG00000183853.17	OK	log(dose + 0.01)	0.0098052	0.0101386	0.9671	0.3336	0.014024	count	0.450304	A172	zstk474
ENSG00000183853.17	KIRREL1	141010	ENSG00000183853.17	OK	replicatereplicate_2	-0.037655	0.0585085	-0.6436	0.5199	-0.0538455	count	0.632485	A172	zstk474
ENSG00000183856.10	IQGAP3	26749	ENSG00000183856.10	OK	(Intercept)	-1.81121	0.119854	-15.1119	5.46e-49	0	count	2.83404e-48	A172	zstk474
ENSG00000183856.10	IQGAP3	26749	ENSG00000183856.10	OK	log(dose + 0.01)	-0.079776	0.0264211	-3.0194	0.00256	-0.108202	count	0.00584421	A172	zstk474
ENSG00000183856.10	IQGAP3	26749	ENSG00000183856.10	OK	replicatereplicate_2	-0.236599	0.142585	-1.6594	0.0972	-0.319307	count	0.162725	A172	zstk474
ENSG00000183864.4	TOB2	19854	ENSG00000183864.4	OK	(Intercept)	-2.32151	0.141376	-16.4207	5.22e-57	0	count	3.55961e-56	A172	zstk474
ENSG00000183864.4	TOB2	19854	ENSG00000183864.4	OK	log(dose + 0.01)	0.0346353	0.0304676	1.1368	0.256	0.0454188	count	0.36475	A172	zstk474
ENSG00000183864.4	TOB2	19854	ENSG00000183864.4	OK	replicatereplicate_2	0.0608139	0.177981	0.3417	0.733	0.0798419	count	0.811462	A172	zstk474
ENSG00000183873.15	SCN5A	15190	ENSG00000183873.15	OK	(Intercept)	-2.06134	0.132907	-15.5096	2.27e-51	0	count	1.25912e-50	A172	zstk474
ENSG00000183873.15	SCN5A	15190	ENSG00000183873.15	OK	log(dose + 0.01)	0.0033624	0.0324058	0.1038	0.917	0.00449812	count	0.944425	A172	zstk474
ENSG00000183873.15	SCN5A	15190	ENSG00000183873.15	OK	replicatereplicate_2	-0.696176	0.194244	-3.584	0.000346	-0.902338	count	0.000855868	A172	zstk474
ENSG00000183878.15	UTY	65074	ENSG00000183878.15	OK	(Intercept)	-1.0847	0.0779146	-13.9216	3.72e-42	0	count	1.62681e-41	A172	zstk474
ENSG00000183878.15	UTY	65074	ENSG00000183878.15	OK	log(dose + 0.01)	-0.0171095	0.0178889	-0.9564	0.339	-0.0239686	count	0.455934	A172	zstk474
ENSG00000183878.15	UTY	65074	ENSG00000183878.15	OK	replicatereplicate_2	-0.366481	0.10247	-3.5765	0.000356	-0.510485	count	0.000879841	A172	zstk474
ENSG00000183943.5	PRKX	41140	ENSG00000183943.5	OK	(Intercept)	-1.56707	0.112255	-13.9599	2.28e-42	0	count	1.00316e-41	A172	zstk474
ENSG00000183943.5	PRKX	41140	ENSG00000183943.5	OK	log(dose + 0.01)	0.115285	0.0249188	4.6264	3.95e-06	0.159118	count	1.07019e-05	A172	zstk474
ENSG00000183943.5	PRKX	41140	ENSG00000183943.5	OK	replicatereplicate_2	0.126347	0.145864	0.8662	0.386	0.174427	count	0.504215	A172	zstk474
ENSG00000183955.12	KMT5A	23882	ENSG00000183955.12	OK	(Intercept)	-2.75505	0.156066	-17.6531	5.11e-65	0	count	4.94294e-64	A172	zstk474
ENSG00000183955.12	KMT5A	23882	ENSG00000183955.12	OK	log(dose + 0.01)	-0.13333	0.0322957	-4.1284	3.8e-05	-0.164667	count	9.91123e-05	A172	zstk474
ENSG00000183955.12	KMT5A	23882	ENSG00000183955.12	OK	replicatereplicate_2	0.122881	0.163916	0.7497	0.454	0.154436	count	0.570744	A172	zstk474
ENSG00000183978.7	COA3	23926	ENSG00000183978.7	OK	(Intercept)	-2.39636	0.133937	-17.8917	1.28e-66	0	count	1.32539e-65	A172	zstk474
ENSG00000183978.7	COA3	23926	ENSG00000183978.7	OK	log(dose + 0.01)	0.0250207	0.0273151	0.916	0.36	0.032565	count	0.477745	A172	zstk474
ENSG00000183978.7	COA3	23926	ENSG00000183978.7	OK	replicatereplicate_2	0.270408	0.161434	1.675	0.0941	0.355886	count	0.158245	A172	zstk474
ENSG00000184007.18	PTP4A2	85650	ENSG00000184007.18	OK	(Intercept)	-0.790708	0.0726255	-10.8875	7.14e-27	0	count	2.35624e-26	A172	zstk474
ENSG00000184007.18	PTP4A2	85650	ENSG00000184007.18	OK	log(dose + 0.01)	-0.0001007	0.0152448	-0.0066	0.995	-0.000142145	count	0.996306	A172	zstk474
ENSG00000184007.18	PTP4A2	85650	ENSG00000184007.18	OK	replicatereplicate_2	0.120606	0.088088	1.3692	0.171	0.170457	count	0.261902	A172	zstk474
ENSG00000184009.9	ACTG1	198666	ENSG00000184009.9	OK	(Intercept)	1.52936	0.0274131	55.7893	0	0	count	0	A172	zstk474
ENSG00000184009.9	ACTG1	198666	ENSG00000184009.9	OK	log(dose + 0.01)	0.0559782	0.0060099	9.3143	3.07e-20	0.0805897	count	9.69469e-20	A172	zstk474
ENSG00000184009.9	ACTG1	198666	ENSG00000184009.9	OK	replicatereplicate_2	0.0310699	0.035213	0.8823	0.378	0.044729	count	0.496222	A172	zstk474
ENSG00000184014.7	DENND5A	74137	ENSG00000184014.7	OK	(Intercept)	-0.913246	0.0715303	-12.7673	5.71e-36	0	count	2.13538e-35	A172	zstk474
ENSG00000184014.7	DENND5A	74137	ENSG00000184014.7	OK	log(dose + 0.01)	-0.0315941	0.0160087	-1.9736	0.0486	-0.044455	count	0.0887105	A172	zstk474
ENSG00000184014.7	DENND5A	74137	ENSG00000184014.7	OK	replicatereplicate_2	-0.247744	0.090265	-2.7446	0.00611	-0.34759	count	0.0132908	A172	zstk474
ENSG00000184060.10	ADAP2	18808	ENSG00000184060.10	OK	(Intercept)	-2.61496	0.160384	-16.3044	2.83e-56	0	count	1.86505e-55	A172	zstk474
ENSG00000184060.10	ADAP2	18808	ENSG00000184060.10	OK	log(dose + 0.01)	-0.0079728	0.0330273	-0.2414	0.809	-0.0101145	count	0.867851	A172	zstk474
ENSG00000184060.10	ADAP2	18808	ENSG00000184060.10	OK	replicatereplicate_2	0.19432	0.190948	1.0177	0.309	0.24938	count	0.423605	A172	zstk474
ENSG00000184076.13	UQCR10	21433	ENSG00000184076.13	OK	(Intercept)	-2.11124	0.127237	-16.593	4.21e-58	0	count	3.00698e-57	A172	zstk474
ENSG00000184076.13	UQCR10	21433	ENSG00000184076.13	OK	log(dose + 0.01)	0.0452896	0.0280937	1.6121	0.107	0.0604576	count	0.176523	A172	zstk474
ENSG00000184076.13	UQCR10	21433	ENSG00000184076.13	OK	replicatereplicate_2	-0.0227328	0.164059	-0.1386	0.89	-0.0302682	count	0.925933	A172	zstk474
ENSG00000184083.11	FAM120C	20426	ENSG00000184083.11	OK	(Intercept)	-2.28825	0.138872	-16.4774	2.29e-57	0	count	1.58606e-56	A172	zstk474
ENSG00000184083.11	FAM120C	20426	ENSG00000184083.11	OK	log(dose + 0.01)	0.0025129	0.0307352	0.0818	0.935	0.00330041	count	0.957079	A172	zstk474
ENSG00000184083.11	FAM120C	20426	ENSG00000184083.11	OK	replicatereplicate_2	-0.121752	0.176622	-0.6893	0.491	-0.158986	count	0.605981	A172	zstk474
ENSG00000184117.11	NIPSNAP1	54738	ENSG00000184117.11	OK	(Intercept)	-1.37673	0.0890121	-15.4668	4.11e-51	0	count	2.26182e-50	A172	zstk474
ENSG00000184117.11	NIPSNAP1	54738	ENSG00000184117.11	OK	log(dose + 0.01)	-0.0119764	0.0190314	-0.6293	0.529	-0.016616	count	0.64044	A172	zstk474
ENSG00000184117.11	NIPSNAP1	54738	ENSG00000184117.11	OK	replicatereplicate_2	0.0217947	0.108732	0.2004	0.841	0.0302573	count	0.891117	A172	zstk474
ENSG00000184178.15	SCFD2	37836	ENSG00000184178.15	OK	(Intercept)	-1.57556	0.104441	-15.0857	7.81e-49	0	count	4.03737e-48	A172	zstk474
ENSG00000184178.15	SCFD2	37836	ENSG00000184178.15	OK	log(dose + 0.01)	-0.0180458	0.0239012	-0.755	0.45	-0.0248238	count	0.566929	A172	zstk474
ENSG00000184178.15	SCFD2	37836	ENSG00000184178.15	OK	replicatereplicate_2	-0.349176	0.136682	-2.5547	0.0107	-0.476222	count	0.02239	A172	zstk474
ENSG00000184182.18	UBE2F	14852	ENSG00000184182.18	OK	(Intercept)	-3.04138	0.194	-15.6772	2.17e-52	0	count	1.24107e-51	A172	zstk474
ENSG00000184182.18	UBE2F	14852	ENSG00000184182.18	OK	log(dose + 0.01)	-0.0751461	0.0387717	-1.9382	0.0527	-0.0890537	count	0.0952767	A172	zstk474
ENSG00000184182.18	UBE2F	14852	ENSG00000184182.18	OK	replicatereplicate_2	0.294174	0.21404	1.3744	0.169	0.359311	count	0.2594	A172	zstk474
ENSG00000184194.5	GPR173	57483	ENSG00000184194.5	OK	(Intercept)	-1.27203	0.08926	-14.2509	5.31e-44	0	count	2.44273e-43	A172	zstk474
ENSG00000184194.5	GPR173	57483	ENSG00000184194.5	OK	log(dose + 0.01)	0.0107091	0.0210566	0.5086	0.611	0.0149204	count	0.712006	A172	zstk474
ENSG00000184194.5	GPR173	57483	ENSG00000184194.5	OK	replicatereplicate_2	-0.45025	0.123188	-3.655	0.000264	-0.621581	count	0.000658061	A172	zstk474
ENSG00000184203.7	PPP1R2	27781	ENSG00000184203.7	OK	(Intercept)	-1.98309	0.112566	-17.6171	8.89e-65	0	count	8.5039e-64	A172	zstk474
ENSG00000184203.7	PPP1R2	27781	ENSG00000184203.7	OK	log(dose + 0.01)	0.0313514	0.0243691	1.2865	0.198	0.0422114	count	0.295826	A172	zstk474
ENSG00000184203.7	PPP1R2	27781	ENSG00000184203.7	OK	replicatereplicate_2	0.0352498	0.142072	0.2481	0.804	0.0474663	count	0.864314	A172	zstk474
ENSG00000184207.8	PGP	23529	ENSG00000184207.8	OK	(Intercept)	-2.44024	0.155808	-15.6618	2.7e-52	0	count	1.54007e-51	A172	zstk474
ENSG00000184207.8	PGP	23529	ENSG00000184207.8	OK	log(dose + 0.01)	-0.0591256	0.0330909	-1.7868	0.0741	-0.0762825	count	0.128643	A172	zstk474
ENSG00000184207.8	PGP	23529	ENSG00000184207.8	OK	replicatereplicate_2	0.0026472	0.182185	0.0145	0.988	0.00342642	count	0.992009	A172	zstk474
ENSG00000184216.13	IRAK1	66707	ENSG00000184216.13	OK	(Intercept)	-1.27095	0.078839	-16.1208	3.99e-55	0	count	2.5123e-54	A172	zstk474
ENSG00000184216.13	IRAK1	66707	ENSG00000184216.13	OK	log(dose + 0.01)	-0.0584607	0.0152336	-3.8376	0.000128	-0.0813549	count	0.000325102	A172	zstk474
ENSG00000184216.13	IRAK1	66707	ENSG00000184216.13	OK	replicatereplicate_2	0.438763	0.0869472	5.0463	4.9e-07	0.615259	count	1.36127e-06	A172	zstk474
ENSG00000184220.11	CMSS1	52203	ENSG00000184220.11	OK	(Intercept)	-1.51356	0.0907538	-16.6777	1.21e-58	0	count	8.84871e-58	A172	zstk474
ENSG00000184220.11	CMSS1	52203	ENSG00000184220.11	OK	log(dose + 0.01)	-0.0691218	0.0193316	-3.5756	0.000358	-0.095242	count	0.000884601	A172	zstk474
ENSG00000184220.11	CMSS1	52203	ENSG00000184220.11	OK	replicatereplicate_2	-0.0215953	0.105348	-0.205	0.838	-0.0297875	count	0.888826	A172	zstk474
ENSG00000184232.8	OAF	24010	ENSG00000184232.8	OK	(Intercept)	-2.19994	0.135861	-16.1926	1.42e-55	0	count	9.11302e-55	A172	zstk474
ENSG00000184232.8	OAF	24010	ENSG00000184232.8	OK	log(dose + 0.01)	-0.0098544	0.028008	-0.3518	0.725	-0.0130348	count	0.805337	A172	zstk474
ENSG00000184232.8	OAF	24010	ENSG00000184232.8	OK	replicatereplicate_2	0.187797	0.161669	1.1616	0.246	0.250341	count	0.353212	A172	zstk474
ENSG00000184281.14	TSSC4	20651	ENSG00000184281.14	OK	(Intercept)	-2.48755	0.162725	-15.2869	4.96e-50	0	count	2.64713e-49	A172	zstk474
ENSG00000184281.14	TSSC4	20651	ENSG00000184281.14	OK	log(dose + 0.01)	-0.0344315	0.0352008	-0.9781	0.328	-0.0442566	count	0.444237	A172	zstk474
ENSG00000184281.14	TSSC4	20651	ENSG00000184281.14	OK	replicatereplicate_2	-0.0661619	0.197642	-0.3348	0.738	-0.0848924	count	0.815264	A172	zstk474
ENSG00000184304.14	PRKD1	40228	ENSG00000184304.14	OK	(Intercept)	-1.45522	0.096087	-15.1448	3.48e-49	0	count	1.81623e-48	A172	zstk474
ENSG00000184304.14	PRKD1	40228	ENSG00000184304.14	OK	log(dose + 0.01)	0.0040692	0.0224459	0.1813	0.856	0.00562984	count	0.90188	A172	zstk474
ENSG00000184304.14	PRKD1	40228	ENSG00000184304.14	OK	replicatereplicate_2	-0.411853	0.130519	-3.1555	0.00163	-0.564278	count	0.00379992	A172	zstk474
ENSG00000184349.12	EFNA5	79379	ENSG00000184349.12	OK	(Intercept)	-0.82394	0.0741029	-11.1189	6.32e-28	0	count	2.10471e-27	A172	zstk474
ENSG00000184349.12	EFNA5	79379	ENSG00000184349.12	OK	log(dose + 0.01)	0.0015301	0.0161574	0.0947	0.925	0.00215831	count	0.950001	A172	zstk474
ENSG00000184349.12	EFNA5	79379	ENSG00000184349.12	OK	replicatereplicate_2	-0.0505651	0.092849	-0.5446	0.586	-0.0712834	count	0.690763	A172	zstk474
ENSG00000184371.13	CSF1	36887	ENSG00000184371.13	OK	(Intercept)	-2.1214	0.132147	-16.0533	1.05e-54	0	count	6.51272e-54	A172	zstk474
ENSG00000184371.13	CSF1	36887	ENSG00000184371.13	OK	log(dose + 0.01)	-0.096661	0.0265386	-3.6423	0.000277	-0.128222	count	0.00068959	A172	zstk474
ENSG00000184371.13	CSF1	36887	ENSG00000184371.13	OK	replicatereplicate_2	0.27401	0.142776	1.9192	0.0551	0.368438	count	0.0991338	A172	zstk474
ENSG00000184384.13	MAML2	71100	ENSG00000184384.13	OK	(Intercept)	-0.795767	0.0721074	-11.0358	1.52e-27	0	count	5.04471e-27	A172	zstk474
ENSG00000184384.13	MAML2	71100	ENSG00000184384.13	OK	log(dose + 0.01)	0.0108285	0.0166774	0.6493	0.516	0.0152853	count	0.628795	A172	zstk474
ENSG00000184384.13	MAML2	71100	ENSG00000184384.13	OK	replicatereplicate_2	-0.334924	0.0967999	-3.46	0.000551	-0.470802	count	0.00134105	A172	zstk474
ENSG00000184402.14	SS18L1	26915	ENSG00000184402.14	OK	(Intercept)	-1.97239	0.121543	-16.228	8.53e-56	0	count	5.51948e-55	A172	zstk474
ENSG00000184402.14	SS18L1	26915	ENSG00000184402.14	OK	log(dose + 0.01)	0.0127231	0.0274426	0.4636	0.643	0.0171319	count	0.738702	A172	zstk474
ENSG00000184402.14	SS18L1	26915	ENSG00000184402.14	OK	replicatereplicate_2	-0.201147	0.158602	-1.2682	0.205	-0.268798	count	0.304352	A172	zstk474
ENSG00000184432.9	COPB2	95996	ENSG00000184432.9	OK	(Intercept)	-0.675499	0.0595076	-11.3515	5.3e-29	0	count	1.78332e-28	A172	zstk474
ENSG00000184432.9	COPB2	95996	ENSG00000184432.9	OK	log(dose + 0.01)	-0.0231634	0.0128057	-1.8088	0.0706	-0.0327663	count	0.123345	A172	zstk474
ENSG00000184432.9	COPB2	95996	ENSG00000184432.9	OK	replicatereplicate_2	-0.0245467	0.0725404	-0.3384	0.735	-0.0347227	count	0.812955	A172	zstk474
ENSG00000184445.11	KNTC1	18989	ENSG00000184445.11	OK	(Intercept)	-2.2717	0.143364	-15.8457	2.02e-53	0	count	1.19713e-52	A172	zstk474
ENSG00000184445.11	KNTC1	18989	ENSG00000184445.11	OK	log(dose + 0.01)	0.0158109	0.0318445	0.4965	0.62	0.0208086	count	0.719533	A172	zstk474
ENSG00000184445.11	KNTC1	18989	ENSG00000184445.11	OK	replicatereplicate_2	-0.112879	0.18411	-0.6131	0.54	-0.147691	count	0.650405	A172	zstk474
ENSG00000184465.15	WDR27	20503	ENSG00000184465.15	OK	(Intercept)	-2.2992	0.135299	-16.9934	1.12e-60	0	count	8.94178e-60	A172	zstk474
ENSG00000184465.15	WDR27	20503	ENSG00000184465.15	OK	log(dose + 0.01)	0.054086	0.0297079	1.8206	0.0688	0.0711292	count	0.120548	A172	zstk474
ENSG00000184465.15	WDR27	20503	ENSG00000184465.15	OK	replicatereplicate_2	0.0204636	0.173956	0.1176	0.906	0.0268719	count	0.937222	A172	zstk474
ENSG00000184470.20	TXNRD2	35757	ENSG00000184470.20	OK	(Intercept)	-1.81744	0.109972	-16.5263	1.12e-57	0	count	7.85758e-57	A172	zstk474
ENSG00000184470.20	TXNRD2	35757	ENSG00000184470.20	OK	log(dose + 0.01)	-0.0216273	0.0206122	-1.0492	0.294	-0.0293736	count	0.40727	A172	zstk474
ENSG00000184470.20	TXNRD2	35757	ENSG00000184470.20	OK	replicatereplicate_2	0.556144	0.123343	4.5089	6.89e-06	0.766209	count	1.85129e-05	A172	zstk474
ENSG00000184500.14	PROS1	59537	ENSG00000184500.14	OK	(Intercept)	-1.29327	0.0879424	-14.7058	1.31e-46	0	count	6.42117e-46	A172	zstk474
ENSG00000184500.14	PROS1	59537	ENSG00000184500.14	OK	log(dose + 0.01)	0.0338704	0.0190564	1.7774	0.0757	0.0471741	count	0.131026	A172	zstk474
ENSG00000184500.14	PROS1	59537	ENSG00000184500.14	OK	replicatereplicate_2	0.0358621	0.111182	0.3226	0.747	0.0499498	count	0.822045	A172	zstk474
ENSG00000184517.11	ZFP1	9313	ENSG00000184517.11	OK	(Intercept)	-2.93797	0.201591	-14.574	7.6e-46	0	count	3.65701e-45	A172	zstk474
ENSG00000184517.11	ZFP1	9313	ENSG00000184517.11	OK	log(dose + 0.01)	-0.0178385	0.0452686	-0.3941	0.694	-0.021618	count	0.780208	A172	zstk474
ENSG00000184517.11	ZFP1	9313	ENSG00000184517.11	OK	replicatereplicate_2	-0.239082	0.25762	-0.928	0.353	-0.284337	count	0.470462	A172	zstk474
ENSG00000184545.10	DUSP8	20383	ENSG00000184545.10	OK	(Intercept)	-2.39168	0.14859	-16.0959	5.7e-55	0	count	3.56744e-54	A172	zstk474
ENSG00000184545.10	DUSP8	20383	ENSG00000184545.10	OK	log(dose + 0.01)	-0.0306384	0.0333364	-0.9191	0.358	-0.0397853	count	0.475702	A172	zstk474
ENSG00000184545.10	DUSP8	20383	ENSG00000184545.10	OK	replicatereplicate_2	-0.260062	0.188182	-1.382	0.167	-0.33357	count	0.256853	A172	zstk474
ENSG00000184575.11	XPOT	78884	ENSG00000184575.11	OK	(Intercept)	-1.51679	0.0853014	-17.7815	7.07e-66	0	count	7.09322e-65	A172	zstk474
ENSG00000184575.11	XPOT	78884	ENSG00000184575.11	OK	log(dose + 0.01)	-0.131624	0.016769	-7.8492	6.7e-15	-0.181073	count	2.04592e-14	A172	zstk474
ENSG00000184575.11	XPOT	78884	ENSG00000184575.11	OK	replicatereplicate_2	0.39693	0.0874234	4.5403	5.94e-06	0.551898	count	1.59933e-05	A172	zstk474
ENSG00000184584.12	TMEM173	31835	ENSG00000184584.12	OK	(Intercept)	-1.57281	0.105392	-14.9235	7.06e-48	0	count	3.56458e-47	A172	zstk474
ENSG00000184584.12	TMEM173	31835	ENSG00000184584.12	OK	log(dose + 0.01)	0.0609149	0.0245484	2.4814	0.0132	0.0839557	count	0.0272167	A172	zstk474
ENSG00000184584.12	TMEM173	31835	ENSG00000184584.12	OK	replicatereplicate_2	-0.228272	0.143715	-1.5884	0.112	-0.312414	count	0.183511	A172	zstk474
ENSG00000184634.15	MED12	20928	ENSG00000184634.15	OK	(Intercept)	-2.24526	0.136567	-16.4407	3.91e-57	0	count	2.68126e-56	A172	zstk474
ENSG00000184634.15	MED12	20928	ENSG00000184634.15	OK	log(dose + 0.01)	0.0297424	0.0292019	1.0185	0.309	0.0392569	count	0.423605	A172	zstk474
ENSG00000184634.15	MED12	20928	ENSG00000184634.15	OK	replicatereplicate_2	0.0853889	0.17054	0.5007	0.617	0.112966	count	0.716968	A172	zstk474
ENSG00000184640.17	SEPT9	125068	ENSG00000184640.17	OK	(Intercept)	-0.127641	0.0477527	-2.673	0.0076	0	count	0.0163049	A172	zstk474
ENSG00000184640.17	SEPT9	125068	ENSG00000184640.17	OK	log(dose + 0.01)	0.0172437	0.0105558	1.6336	0.1025	0.0246003	count	0.170308	A172	zstk474
ENSG00000184640.17	SEPT9	125068	ENSG00000184640.17	OK	replicatereplicate_2	-0.0867394	0.0610703	-1.4203	0.1557	-0.123671	count	0.242547	A172	zstk474
ENSG00000184661.13	CDCA2	21558	ENSG00000184661.13	OK	(Intercept)	-2.3352	0.159439	-14.6463	2.91e-46	0	count	1.41411e-45	A172	zstk474
ENSG00000184661.13	CDCA2	21558	ENSG00000184661.13	OK	log(dose + 0.01)	-0.128568	0.0343656	-3.7412	0.000188	-0.167068	count	0.000473218	A172	zstk474
ENSG00000184661.13	CDCA2	21558	ENSG00000184661.13	OK	replicatereplicate_2	-0.135269	0.174486	-0.7752	0.438	-0.175716	count	0.555404	A172	zstk474
ENSG00000184677.16	ZBTB40	23958	ENSG00000184677.16	OK	(Intercept)	-2.40273	0.152513	-15.7543	7.34e-53	0	count	4.26843e-52	A172	zstk474
ENSG00000184677.16	ZBTB40	23958	ENSG00000184677.16	OK	log(dose + 0.01)	-0.0481575	0.0319442	-1.5075	0.132	-0.0624096	count	0.210863	A172	zstk474
ENSG00000184677.16	ZBTB40	23958	ENSG00000184677.16	OK	replicatereplicate_2	0.081957	0.178142	0.4601	0.646	0.106895	count	0.741189	A172	zstk474
ENSG00000184678.10	HIST2H2BE	14569	ENSG00000184678.10	OK	(Intercept)	-2.56842	0.168244	-15.2661	6.6e-50	0	count	3.5105e-49	A172	zstk474
ENSG00000184678.10	HIST2H2BE	14569	ENSG00000184678.10	OK	log(dose + 0.01)	0.0952293	0.0390296	2.4399	0.0148	0.122184	count	0.0302563	A172	zstk474
ENSG00000184678.10	HIST2H2BE	14569	ENSG00000184678.10	OK	replicatereplicate_2	-0.107214	0.227803	-0.4706	0.638	-0.135958	count	0.734536	A172	zstk474
ENSG00000184708.17	EIF4ENIF1	15526	ENSG00000184708.17	OK	(Intercept)	-2.69784	0.183119	-14.7327	9.18e-47	0	count	4.51821e-46	A172	zstk474
ENSG00000184708.17	EIF4ENIF1	15526	ENSG00000184708.17	OK	log(dose + 0.01)	0.0239791	0.0390091	0.6147	0.539	0.0301685	count	0.649559	A172	zstk474
ENSG00000184708.17	EIF4ENIF1	15526	ENSG00000184708.17	OK	replicatereplicate_2	0.0917308	0.227451	0.4033	0.687	0.115899	count	0.774687	A172	zstk474
ENSG00000184719.11	RNLS	18874	ENSG00000184719.11	OK	(Intercept)	-2.85775	0.192404	-14.8529	1.83e-47	0	count	9.15053e-47	A172	zstk474
ENSG00000184719.11	RNLS	18874	ENSG00000184719.11	OK	log(dose + 0.01)	-0.0138674	0.0412727	-0.336	0.737	-0.0170204	count	0.814497	A172	zstk474
ENSG00000184719.11	RNLS	18874	ENSG00000184719.11	OK	replicatereplicate_2	0.003625	0.235395	0.0154	0.988	0.00445501	count	0.992009	A172	zstk474
ENSG00000184743.12	ATL3	83116	ENSG00000184743.12	OK	(Intercept)	-0.789358	0.0630603	-12.5175	1.09e-34	0	count	3.96813e-34	A172	zstk474
ENSG00000184743.12	ATL3	83116	ENSG00000184743.12	OK	log(dose + 0.01)	0.0094352	0.0137551	0.6859	0.493	0.0133202	count	0.607804	A172	zstk474
ENSG00000184743.12	ATL3	83116	ENSG00000184743.12	OK	replicatereplicate_2	-0.0386028	0.0793641	-0.4864	0.627	-0.0544692	count	0.725372	A172	zstk474
ENSG00000184752.12	NDUFA12	15012	ENSG00000184752.12	OK	(Intercept)	-2.90553	0.193089	-15.0476	1.31e-48	0	count	6.72819e-48	A172	zstk474
ENSG00000184752.12	NDUFA12	15012	ENSG00000184752.12	OK	log(dose + 0.01)	0.0259003	0.0408056	0.6347	0.526	0.0316555	count	0.637879	A172	zstk474
ENSG00000184752.12	NDUFA12	15012	ENSG00000184752.12	OK	replicatereplicate_2	0.128485	0.238576	0.5385	0.59	0.158233	count	0.69431	A172	zstk474
ENSG00000184787.18	UBE2G2	49860	ENSG00000184787.18	OK	(Intercept)	-1.53642	0.0976903	-15.7275	1.07e-52	0	count	6.18812e-52	A172	zstk474
ENSG00000184787.18	UBE2G2	49860	ENSG00000184787.18	OK	log(dose + 0.01)	-0.0232524	0.0203691	-1.1416	0.254	-0.0320395	count	0.36244	A172	zstk474
ENSG00000184787.18	UBE2G2	49860	ENSG00000184787.18	OK	replicatereplicate_2	0.124818	0.116074	1.0753	0.282	0.172536	count	0.394033	A172	zstk474
ENSG00000184792.15	OSBP2	20248	ENSG00000184792.15	OK	(Intercept)	-2.80097	0.177024	-15.8225	2.8e-53	0	count	1.65048e-52	A172	zstk474
ENSG00000184792.15	OSBP2	20248	ENSG00000184792.15	OK	log(dose + 0.01)	-0.0254535	0.0362976	-0.7012	0.483	-0.0314743	count	0.598321	A172	zstk474
ENSG00000184792.15	OSBP2	20248	ENSG00000184792.15	OK	replicatereplicate_2	0.197571	0.207546	0.9519	0.341	0.248007	count	0.457975	A172	zstk474
ENSG00000184828.9	ZBTB7C	26988	ENSG00000184828.9	OK	(Intercept)	-2.17478	0.145433	-14.9538	4.68e-48	0	count	2.37263e-47	A172	zstk474
ENSG00000184828.9	ZBTB7C	26988	ENSG00000184828.9	OK	log(dose + 0.01)	0.120947	0.0341169	3.5451	0.000401	0.161134	count	0.000986922	A172	zstk474
ENSG00000184828.9	ZBTB7C	26988	ENSG00000184828.9	OK	replicatereplicate_2	-0.0738109	0.197849	-0.3731	0.709	-0.0975753	count	0.792481	A172	zstk474
ENSG00000184831.13	APOO	29942	ENSG00000184831.13	OK	(Intercept)	-2.22964	0.126075	-17.685	3.13e-65	0	count	3.0563e-64	A172	zstk474
ENSG00000184831.13	APOO	29942	ENSG00000184831.13	OK	log(dose + 0.01)	0.0023999	0.0279998	0.0857	0.932	0.00316815	count	0.954922	A172	zstk474
ENSG00000184831.13	APOO	29942	ENSG00000184831.13	OK	replicatereplicate_2	-0.139339	0.160905	-0.866	0.387	-0.182792	count	0.505257	A172	zstk474
ENSG00000184840.11	TMED9	65611	ENSG00000184840.11	OK	(Intercept)	-0.987878	0.0717154	-13.775	2.4e-41	0	count	1.02607e-40	A172	zstk474
ENSG00000184840.11	TMED9	65611	ENSG00000184840.11	OK	log(dose + 0.01)	0.019941	0.0163255	1.2215	0.222	0.0280237	count	0.324998	A172	zstk474
ENSG00000184840.11	TMED9	65611	ENSG00000184840.11	OK	replicatereplicate_2	-0.225964	0.0946841	-2.3865	0.0171	-0.316463	count	0.034538	A172	zstk474
ENSG00000184863.10	RBM33	42019	ENSG00000184863.10	OK	(Intercept)	-1.57985	0.0967915	-16.3222	2.18e-56	0	count	1.44407e-55	A172	zstk474
ENSG00000184863.10	RBM33	42019	ENSG00000184863.10	OK	log(dose + 0.01)	-0.0418489	0.021891	-1.9117	0.0561	-0.0575236	count	0.100699	A172	zstk474
ENSG00000184863.10	RBM33	42019	ENSG00000184863.10	OK	replicatereplicate_2	-0.33212	0.122919	-2.702	0.00695	-0.453075	count	0.0150052	A172	zstk474
ENSG00000184897.5	H1FX	101520	ENSG00000184897.5	OK	(Intercept)	-0.494113	0.0620223	-7.9667	2.68e-15	0	count	8.20587e-15	A172	zstk474
ENSG00000184897.5	H1FX	101520	ENSG00000184897.5	OK	log(dose + 0.01)	-0.0601892	0.0123976	-4.8549	1.3e-06	-0.0853921	count	3.57192e-06	A172	zstk474
ENSG00000184897.5	H1FX	101520	ENSG00000184897.5	OK	replicatereplicate_2	0.294198	0.0694659	4.2351	2.39e-05	0.418496	count	6.29146e-05	A172	zstk474
ENSG00000184900.15	SUMO3	12655	ENSG00000184900.15	OK	(Intercept)	-2.87193	0.198173	-14.492	2.25e-45	0	count	1.07075e-44	A172	zstk474
ENSG00000184900.15	SUMO3	12655	ENSG00000184900.15	OK	log(dose + 0.01)	-0.0350227	0.0438001	-0.7996	0.424	-0.0428254	count	0.541799	A172	zstk474
ENSG00000184900.15	SUMO3	12655	ENSG00000184900.15	OK	replicatereplicate_2	-0.182779	0.245912	-0.7433	0.457	-0.220886	count	0.573648	A172	zstk474
ENSG00000184903.9	IMMP2L	92222	ENSG00000184903.9	OK	(Intercept)	-0.344621	0.0598369	-5.7593	9.73e-09	0	count	2.79093e-08	A172	zstk474
ENSG00000184903.9	IMMP2L	92222	ENSG00000184903.9	OK	log(dose + 0.01)	0.0933095	0.0136662	6.8277	1.13e-11	0.132827	count	3.35837e-11	A172	zstk474
ENSG00000184903.9	IMMP2L	92222	ENSG00000184903.9	OK	replicatereplicate_2	-0.0466665	0.0798441	-0.5845	0.559	-0.0663666	count	0.66749	A172	zstk474
ENSG00000184922.13	FMNL1	52902	ENSG00000184922.13	OK	(Intercept)	-1.5292	0.0956032	-15.9952	2.41e-54	0	count	1.47474e-53	A172	zstk474
ENSG00000184922.13	FMNL1	52902	ENSG00000184922.13	OK	log(dose + 0.01)	-0.0496281	0.0196752	-2.5224	0.0117	-0.068364	count	0.0243308	A172	zstk474
ENSG00000184922.13	FMNL1	52902	ENSG00000184922.13	OK	replicatereplicate_2	0.165045	0.11011	1.4989	0.134	0.228395	count	0.213583	A172	zstk474
ENSG00000184939.15	ZFP90	62050	ENSG00000184939.15	OK	(Intercept)	-1.39051	0.0817201	-17.0155	8.05e-61	0	count	6.4696e-60	A172	zstk474
ENSG00000184939.15	ZFP90	62050	ENSG00000184939.15	OK	log(dose + 0.01)	-0.056324	0.0169766	-3.3178	0.000923	-0.0780339	count	0.00220438	A172	zstk474
ENSG00000184939.15	ZFP90	62050	ENSG00000184939.15	OK	replicatereplicate_2	0.116467	0.094156	1.237	0.216	0.161888	count	0.317733	A172	zstk474
ENSG00000184949.15	FAM227A	13098	ENSG00000184949.15	OK	(Intercept)	-2.6999	0.177555	-15.206	1.51e-49	0	count	7.95775e-49	A172	zstk474
ENSG00000184949.15	FAM227A	13098	ENSG00000184949.15	OK	log(dose + 0.01)	0.0836294	0.0422759	1.9782	0.048	0.105583	count	0.0877544	A172	zstk474
ENSG00000184949.15	FAM227A	13098	ENSG00000184949.15	OK	replicatereplicate_2	-0.261689	0.247724	-1.0564	0.291	-0.322702	count	0.403964	A172	zstk474
ENSG00000184992.10	BRI3BP	42104	ENSG00000184992.10	OK	(Intercept)	-1.66477	0.112701	-14.7716	5.45e-47	0	count	2.69579e-46	A172	zstk474
ENSG00000184992.10	BRI3BP	42104	ENSG00000184992.10	OK	log(dose + 0.01)	0.009691	0.0243652	0.3977	0.691	0.0132826	count	0.777806	A172	zstk474
ENSG00000184992.10	BRI3BP	42104	ENSG00000184992.10	OK	replicatereplicate_2	0.0030733	0.14074	0.0218	0.983	0.00421161	count	0.988795	A172	zstk474
ENSG00000185000.11	DGAT1	17159	ENSG00000185000.11	OK	(Intercept)	-2.57854	0.154482	-16.6915	9.89e-59	0	count	7.26269e-58	A172	zstk474
ENSG00000185000.11	DGAT1	17159	ENSG00000185000.11	OK	log(dose + 0.01)	0.0028855	0.0318522	0.0906	0.928	0.00367881	count	0.9522	A172	zstk474
ENSG00000185000.11	DGAT1	17159	ENSG00000185000.11	OK	replicatereplicate_2	0.200359	0.185338	1.081	0.28	0.258231	count	0.391897	A172	zstk474
ENSG00000185009.12	AP3M1	36159	ENSG00000185009.12	OK	(Intercept)	-1.78502	0.113571	-15.7173	1.24e-52	0	count	7.15574e-52	A172	zstk474
ENSG00000185009.12	AP3M1	36159	ENSG00000185009.12	OK	log(dose + 0.01)	-0.0177164	0.0254939	-0.6949	0.487	-0.0241097	count	0.602099	A172	zstk474
ENSG00000185009.12	AP3M1	36159	ENSG00000185009.12	OK	replicatereplicate_2	-0.236806	0.145085	-1.6322	0.103	-0.320119	count	0.170892	A172	zstk474
ENSG00000185010.13	F8	13031	ENSG00000185010.13	OK	(Intercept)	-3.12599	0.20591	-15.1813	2.11e-49	0	count	1.10744e-48	A172	zstk474
ENSG00000185010.13	F8	13031	ENSG00000185010.13	OK	log(dose + 0.01)	-0.010185	0.0395719	-0.2574	0.797	-0.0119561	count	0.859582	A172	zstk474
ENSG00000185010.13	F8	13031	ENSG00000185010.13	OK	replicatereplicate_2	0.467166	0.235376	1.9848	0.0473	0.57044	count	0.0866056	A172	zstk474
ENSG00000185019.16	UBOX5	18781	ENSG00000185019.16	OK	(Intercept)	-2.18418	0.140042	-15.5966	6.72e-52	0	count	3.78174e-51	A172	zstk474
ENSG00000185019.16	UBOX5	18781	ENSG00000185019.16	OK	log(dose + 0.01)	-0.0188053	0.0314335	-0.5983	0.55	-0.0248977	count	0.659537	A172	zstk474
ENSG00000185019.16	UBOX5	18781	ENSG00000185019.16	OK	replicatereplicate_2	-0.238625	0.178771	-1.3348	0.182	-0.312886	count	0.275896	A172	zstk474
ENSG00000185024.16	BRF1	12098	ENSG00000185024.16	OK	(Intercept)	-2.91049	0.188868	-15.4102	9.02e-51	0	count	4.91155e-50	A172	zstk474
ENSG00000185024.16	BRF1	12098	ENSG00000185024.16	OK	log(dose + 0.01)	-0.0701664	0.0424362	-1.6535	0.0984	-0.0850489	count	0.164387	A172	zstk474
ENSG00000185024.16	BRF1	12098	ENSG00000185024.16	OK	replicatereplicate_2	-0.347124	0.232465	-1.4932	0.136	-0.410767	count	0.216255	A172	zstk474
ENSG00000185033.14	SEMA4B	26955	ENSG00000185033.14	OK	(Intercept)	-2.21541	0.13796	-16.0583	9.77e-55	0	count	6.06841e-54	A172	zstk474
ENSG00000185033.14	SEMA4B	26955	ENSG00000185033.14	OK	log(dose + 0.01)	-0.0085947	0.0303219	-0.2834	0.777	-0.0113544	count	0.844437	A172	zstk474
ENSG00000185033.14	SEMA4B	26955	ENSG00000185033.14	OK	replicatereplicate_2	-0.107424	0.173197	-0.6202	0.535	-0.141308	count	0.646026	A172	zstk474
ENSG00000185043.10	CIB1	25047	ENSG00000185043.10	OK	(Intercept)	-2.40999	0.149788	-16.0893	6.26e-55	0	count	3.91404e-54	A172	zstk474
ENSG00000185043.10	CIB1	25047	ENSG00000185043.10	OK	log(dose + 0.01)	0.0005973	0.0285803	0.0209	0.983	0.000775414	count	0.988795	A172	zstk474
ENSG00000185043.10	CIB1	25047	ENSG00000185043.10	OK	replicatereplicate_2	0.498576	0.171823	2.9017	0.00375	0.661402	count	0.0084023	A172	zstk474
ENSG00000185046.18	ANKS1B	15801	ENSG00000185046.18	OK	(Intercept)	-2.78472	0.192883	-14.4374	4.62e-45	0	count	2.18197e-44	A172	zstk474
ENSG00000185046.18	ANKS1B	15801	ENSG00000185046.18	OK	log(dose + 0.01)	-0.0319633	0.0439772	-0.7268	0.467	-0.0395969	count	0.583279	A172	zstk474
ENSG00000185046.18	ANKS1B	15801	ENSG00000185046.18	OK	replicatereplicate_2	-0.360209	0.249242	-1.4452	0.149	-0.43501	count	0.233645	A172	zstk474
ENSG00000185049.14	NELFA	30800	ENSG00000185049.14	OK	(Intercept)	-1.95161	0.118323	-16.4939	1.8e-57	0	count	1.25197e-56	A172	zstk474
ENSG00000185049.14	NELFA	30800	ENSG00000185049.14	OK	log(dose + 0.01)	0.0047093	0.0268909	0.1751	0.861	0.00634822	count	0.905388	A172	zstk474
ENSG00000185049.14	NELFA	30800	ENSG00000185049.14	OK	replicatereplicate_2	-0.254377	0.155078	-1.6403	0.101	-0.339762	count	0.168044	A172	zstk474
ENSG00000185070.10	FLRT2	18322	ENSG00000185070.10	OK	(Intercept)	-2.60506	0.184258	-14.1381	2.3e-43	0	count	1.04e-42	A172	zstk474
ENSG00000185070.10	FLRT2	18322	ENSG00000185070.10	OK	log(dose + 0.01)	-0.0033161	0.0394798	-0.084	0.933	-0.00421306	count	0.955644	A172	zstk474
ENSG00000185070.10	FLRT2	18322	ENSG00000185070.10	OK	replicatereplicate_2	0.024011	0.226712	0.1059	0.916	0.0305551	count	0.943866	A172	zstk474
ENSG00000185088.13	RPS27L	46768	ENSG00000185088.13	OK	(Intercept)	-1.38758	0.0916521	-15.1396	3.74e-49	0	count	1.95006e-48	A172	zstk474
ENSG00000185088.13	RPS27L	46768	ENSG00000185088.13	OK	log(dose + 0.01)	0.0229596	0.0189595	1.211	0.226	0.0318621	count	0.32985	A172	zstk474
ENSG00000185088.13	RPS27L	46768	ENSG00000185088.13	OK	replicatereplicate_2	0.211556	0.11139	1.8992	0.0577	0.294578	count	0.103224	A172	zstk474
ENSG00000185104.19	FAF1	105897	ENSG00000185104.19	OK	(Intercept)	-0.326292	0.0550248	-5.9299	3.55e-09	0	count	1.02485e-08	A172	zstk474
ENSG00000185104.19	FAF1	105897	ENSG00000185104.19	OK	log(dose + 0.01)	-0.0211218	0.0124045	-1.7027	0.0888	-0.0300514	count	0.150422	A172	zstk474
ENSG00000185104.19	FAF1	105897	ENSG00000185104.19	OK	replicatereplicate_2	-0.26811	0.0705134	-3.8023	0.000148	-0.380751	count	0.000374525	A172	zstk474
ENSG00000185112.5	FAM43A	11458	ENSG00000185112.5	OK	(Intercept)	-3.13066	0.207223	-15.1077	5.78e-49	0	count	2.9978e-48	A172	zstk474
ENSG00000185112.5	FAM43A	11458	ENSG00000185112.5	OK	log(dose + 0.01)	-0.0015763	0.0403631	-0.0391	0.969	-0.00185027	count	0.979773	A172	zstk474
ENSG00000185112.5	FAM43A	11458	ENSG00000185112.5	OK	replicatereplicate_2	0.421345	0.23978	1.7572	0.079	0.512387	count	0.135929	A172	zstk474
ENSG00000185115.5	NSMCE3	12207	ENSG00000185115.5	OK	(Intercept)	-3.22553	0.217311	-14.8429	2.09e-47	0	count	1.04371e-46	A172	zstk474
ENSG00000185115.5	NSMCE3	12207	ENSG00000185115.5	OK	log(dose + 0.01)	-0.0232525	0.0421454	-0.5517	0.581	-0.0267383	count	0.686525	A172	zstk474
ENSG00000185115.5	NSMCE3	12207	ENSG00000185115.5	OK	replicatereplicate_2	0.427629	0.247218	1.7298	0.0838	0.512303	count	0.143055	A172	zstk474
ENSG00000185122.10	HSF1	47214	ENSG00000185122.10	OK	(Intercept)	-1.62086	0.0949464	-17.0713	3.5e-61	0	count	2.85813e-60	A172	zstk474
ENSG00000185122.10	HSF1	47214	ENSG00000185122.10	OK	log(dose + 0.01)	-0.0274772	0.0198024	-1.3876	0.165	-0.0377077	count	0.254326	A172	zstk474
ENSG00000185122.10	HSF1	47214	ENSG00000185122.10	OK	replicatereplicate_2	0.119598	0.112475	1.0633	0.288	0.164693	count	0.400654	A172	zstk474
ENSG00000185127.6	C6orf120	14582	ENSG00000185127.6	OK	(Intercept)	-2.79408	0.182565	-15.3045	3.89e-50	0	count	2.08201e-49	A172	zstk474
ENSG00000185127.6	C6orf120	14582	ENSG00000185127.6	OK	log(dose + 0.01)	-0.0152419	0.0390665	-0.3902	0.696	-0.0188795	count	0.781854	A172	zstk474
ENSG00000185127.6	C6orf120	14582	ENSG00000185127.6	OK	replicatereplicate_2	0.013421	0.222686	0.0603	0.952	0.0166575	count	0.968553	A172	zstk474
ENSG00000185129.5	PURA	60264	ENSG00000185129.5	OK	(Intercept)	-1.30512	0.0819739	-15.9212	6.91e-54	0	count	4.16541e-53	A172	zstk474
ENSG00000185129.5	PURA	60264	ENSG00000185129.5	OK	log(dose + 0.01)	0.0252869	0.016978	1.4894	0.137	0.0351994	count	0.217585	A172	zstk474
ENSG00000185129.5	PURA	60264	ENSG00000185129.5	OK	replicatereplicate_2	0.209851	0.0998168	2.1024	0.0356	0.293004	count	0.0672123	A172	zstk474
ENSG00000185158.12	LRRC37B	26362	ENSG00000185158.12	OK	(Intercept)	-2.01409	0.120049	-16.7773	2.78e-59	0	count	2.09294e-58	A172	zstk474
ENSG00000185158.12	LRRC37B	26362	ENSG00000185158.12	OK	log(dose + 0.01)	0.0232208	0.0280537	0.8277	0.408	0.0311901	count	0.525994	A172	zstk474
ENSG00000185158.12	LRRC37B	26362	ENSG00000185158.12	OK	replicatereplicate_2	-0.35698	0.163837	-2.1789	0.0295	-0.472498	count	0.0567631	A172	zstk474
ENSG00000185163.9	DDX51	12188	ENSG00000185163.9	OK	(Intercept)	-3.01237	0.205674	-14.6463	2.91e-46	0	count	1.41411e-45	A172	zstk474
ENSG00000185163.9	DDX51	12188	ENSG00000185163.9	OK	log(dose + 0.01)	-0.0899476	0.0430187	-2.0909	0.0367	-0.107002	count	0.0690833	A172	zstk474
ENSG00000185163.9	DDX51	12188	ENSG00000185163.9	OK	replicatereplicate_2	0.0655635	0.22994	0.2851	0.776	0.0790329	count	0.843633	A172	zstk474
ENSG00000185201.16	IFITM2	32413	ENSG00000185201.16	OK	(Intercept)	-1.54454	0.100672	-15.3423	2.31e-50	0	count	1.24376e-49	A172	zstk474
ENSG00000185201.16	IFITM2	32413	ENSG00000185201.16	OK	log(dose + 0.01)	0.0758793	0.0234324	3.2382	0.00122	0.104744	count	0.00288067	A172	zstk474
ENSG00000185201.16	IFITM2	32413	ENSG00000185201.16	OK	replicatereplicate_2	-0.180284	0.13709	-1.3151	0.189	-0.247393	count	0.284687	A172	zstk474
ENSG00000185215.8	TNFAIP2	30319	ENSG00000185215.8	OK	(Intercept)	-2.26161	0.132655	-17.0489	4.89e-61	0	count	3.96859e-60	A172	zstk474
ENSG00000185215.8	TNFAIP2	30319	ENSG00000185215.8	OK	log(dose + 0.01)	-0.029313	0.0279693	-1.048	0.295	-0.0385361	count	0.4084	A172	zstk474
ENSG00000185215.8	TNFAIP2	30319	ENSG00000185215.8	OK	replicatereplicate_2	0.067094	0.158226	0.424	0.672	0.0885736	count	0.762308	A172	zstk474
ENSG00000185219.16	ZNF445	17602	ENSG00000185219.16	OK	(Intercept)	-2.71745	0.198448	-13.6936	6.72e-41	0	count	2.83674e-40	A172	zstk474
ENSG00000185219.16	ZNF445	17602	ENSG00000185219.16	OK	log(dose + 0.01)	-0.034883	0.0422172	-0.8263	0.409	-0.0436064	count	0.526989	A172	zstk474
ENSG00000185219.16	ZNF445	17602	ENSG00000185219.16	OK	replicatereplicate_2	0.0178814	0.237385	0.0753	0.94	0.0224311	count	0.960514	A172	zstk474
ENSG00000185222.8	TCEAL9	24008	ENSG00000185222.8	OK	(Intercept)	-2.3871	0.15014	-15.8992	9.44e-54	0	count	5.65663e-53	A172	zstk474
ENSG00000185222.8	TCEAL9	24008	ENSG00000185222.8	OK	log(dose + 0.01)	0.0433408	0.0330603	1.311	0.19	0.0565097	count	0.285942	A172	zstk474
ENSG00000185222.8	TCEAL9	24008	ENSG00000185222.8	OK	replicatereplicate_2	-0.0149537	0.193023	-0.0775	0.938	-0.0194421	count	0.959207	A172	zstk474
ENSG00000185236.11	RAB11B	19475	ENSG00000185236.11	OK	(Intercept)	-2.22355	0.133998	-16.5939	4.15e-58	0	count	2.96501e-57	A172	zstk474
ENSG00000185236.11	RAB11B	19475	ENSG00000185236.11	OK	log(dose + 0.01)	0.0101081	0.0296187	0.3413	0.733	0.0133551	count	0.811462	A172	zstk474
ENSG00000185236.11	RAB11B	19475	ENSG00000185236.11	OK	replicatereplicate_2	-0.100645	0.170827	-0.5892	0.556	-0.132337	count	0.664922	A172	zstk474
ENSG00000185238.12	PRMT3	37240	ENSG00000185238.12	OK	(Intercept)	-1.83968	0.106296	-17.3072	9.99e-63	0	count	8.7606e-62	A172	zstk474
ENSG00000185238.12	PRMT3	37240	ENSG00000185238.12	OK	log(dose + 0.01)	-0.0261229	0.0227792	-1.1468	0.252	-0.035428	count	0.360088	A172	zstk474
ENSG00000185238.12	PRMT3	37240	ENSG00000185238.12	OK	replicatereplicate_2	-0.0078787	0.128822	-0.0612	0.951	-0.010691	count	0.968038	A172	zstk474
ENSG00000185246.17	PRPF39	14334	ENSG00000185246.17	OK	(Intercept)	-2.4808	0.149953	-16.5438	8.66e-58	0	count	6.10779e-57	A172	zstk474
ENSG00000185246.17	PRPF39	14334	ENSG00000185246.17	OK	log(dose + 0.01)	0.0005074	0.0356652	0.0142	0.989	0.000653897	count	0.992647	A172	zstk474
ENSG00000185246.17	PRPF39	14334	ENSG00000185246.17	OK	replicatereplicate_2	-0.5358	0.209314	-2.5598	0.0105	-0.667765	count	0.022005	A172	zstk474
ENSG00000185250.15	PPIL6	8311	ENSG00000185250.15	OK	(Intercept)	-3.75246	0.269011	-13.9491	2.62e-42	0	count	1.15081e-41	A172	zstk474
ENSG00000185250.15	PPIL6	8311	ENSG00000185250.15	OK	log(dose + 0.01)	-0.0194357	0.0484806	-0.4009	0.689	-0.0196024	count	0.77616	A172	zstk474
ENSG00000185250.15	PPIL6	8311	ENSG00000185250.15	OK	replicatereplicate_2	0.69458	0.297717	2.333	0.0197	0.768202	count	0.0393088	A172	zstk474
ENSG00000185261.14	KIAA0825	18825	ENSG00000185261.14	OK	(Intercept)	-2.2794	0.143971	-15.8323	2.44e-53	0	count	1.44154e-52	A172	zstk474
ENSG00000185261.14	KIAA0825	18825	ENSG00000185261.14	OK	log(dose + 0.01)	0.0740312	0.0355842	2.0805	0.0376	0.0976118	count	0.070611	A172	zstk474
ENSG00000185261.14	KIAA0825	18825	ENSG00000185261.14	OK	replicatereplicate_2	-0.488346	0.211634	-2.3075	0.0211	-0.625865	count	0.0418388	A172	zstk474
ENSG00000185262.8	UBALD2	12373	ENSG00000185262.8	OK	(Intercept)	-2.57632	0.152024	-16.9467	2.25e-60	0	count	1.77294e-59	A172	zstk474
ENSG00000185262.8	UBALD2	12373	ENSG00000185262.8	OK	log(dose + 0.01)	0.101385	0.0318985	3.1783	0.0015	0.130012	count	0.00351025	A172	zstk474
ENSG00000185262.8	UBALD2	12373	ENSG00000185262.8	OK	replicatereplicate_2	0.297107	0.190056	1.5633	0.118	0.384887	count	0.191791	A172	zstk474
ENSG00000185278.15	ZBTB37	18472	ENSG00000185278.15	OK	(Intercept)	-2.68377	0.177428	-15.126	4.51e-49	0	count	2.34633e-48	A172	zstk474
ENSG00000185278.15	ZBTB37	18472	ENSG00000185278.15	OK	log(dose + 0.01)	-0.0325328	0.039009	-0.834	0.404	-0.0408553	count	0.522102	A172	zstk474
ENSG00000185278.15	ZBTB37	18472	ENSG00000185278.15	OK	replicatereplicate_2	-0.149574	0.219326	-0.682	0.495	-0.186366	count	0.609586	A172	zstk474
ENSG00000185298.12	CCDC137	25223	ENSG00000185298.12	OK	(Intercept)	-2.42808	0.131033	-18.5303	5.64e-71	0	count	7.02855e-70	A172	zstk474
ENSG00000185298.12	CCDC137	25223	ENSG00000185298.12	OK	log(dose + 0.01)	-0.0843911	0.0275415	-3.0641	0.00221	-0.108873	count	0.00507879	A172	zstk474
ENSG00000185298.12	CCDC137	25223	ENSG00000185298.12	OK	replicatereplicate_2	0.0412254	0.147982	0.2786	0.781	0.0535303	count	0.847438	A172	zstk474
ENSG00000185305.10	15	135309	ENSG00000185305.10	OK	(Intercept)	0.528303	0.0505281	10.4556	5.83e-25	0	count	1.89691e-24	A172	zstk474
ENSG00000185305.10	15	135309	ENSG00000185305.10	OK	log(dose + 0.01)	0.0406751	0.0123932	3.2821	0.00105	0.0583447	count	0.00249406	A172	zstk474
ENSG00000185305.10	15	135309	ENSG00000185305.10	OK	replicatereplicate_2	-0.579582	0.0741579	-7.8155	8.69e-15	-0.829535	count	2.65136e-14	A172	zstk474
ENSG00000185324.21	CDK10	11827	ENSG00000185324.21	OK	(Intercept)	-2.76606	0.167139	-16.5495	7.97e-58	0	count	5.62777e-57	A172	zstk474
ENSG00000185324.21	CDK10	11827	ENSG00000185324.21	OK	log(dose + 0.01)	-0.0097299	0.0378687	-0.2569	0.797	-0.0121039	count	0.859582	A172	zstk474
ENSG00000185324.21	CDK10	11827	ENSG00000185324.21	OK	replicatereplicate_2	-0.271308	0.216837	-1.2512	0.211	-0.331023	count	0.31161	A172	zstk474
ENSG00000185339.8	TCN2	13567	ENSG00000185339.8	OK	(Intercept)	-3.07464	0.218393	-14.0785	4.96e-43	0	count	2.2239e-42	A172	zstk474
ENSG00000185339.8	TCN2	13567	ENSG00000185339.8	OK	log(dose + 0.01)	0.0147085	0.0456325	0.3223	0.747	0.0174673	count	0.822045	A172	zstk474
ENSG00000185339.8	TCN2	13567	ENSG00000185339.8	OK	replicatereplicate_2	0.159484	0.266192	0.5991	0.549	0.191743	count	0.658635	A172	zstk474
ENSG00000185340.15	GAS2L1	14679	ENSG00000185340.15	OK	(Intercept)	-2.37416	0.170566	-13.9193	3.83e-42	0	count	1.67412e-41	A172	zstk474
ENSG00000185340.15	GAS2L1	14679	ENSG00000185340.15	OK	log(dose + 0.01)	-0.0319703	0.0393064	-0.8134	0.416	-0.0415843	count	0.533929	A172	zstk474
ENSG00000185340.15	GAS2L1	14679	ENSG00000185340.15	OK	replicatereplicate_2	-0.428503	0.223842	-1.9143	0.0557	-0.545214	count	0.100078	A172	zstk474
ENSG00000185344.13	ATP6V0A2	27423	ENSG00000185344.13	OK	(Intercept)	-2.18194	0.124513	-17.5237	3.71e-64	0	count	3.46097e-63	A172	zstk474
ENSG00000185344.13	ATP6V0A2	27423	ENSG00000185344.13	OK	log(dose + 0.01)	-0.0291688	0.0284696	-1.0246	0.306	-0.0386092	count	0.420349	A172	zstk474
ENSG00000185344.13	ATP6V0A2	27423	ENSG00000185344.13	OK	replicatereplicate_2	-0.371199	0.161795	-2.2943	0.0219	-0.483674	count	0.0433018	A172	zstk474
ENSG00000185345.18	PRKN	77485	ENSG00000185345.18	OK	(Intercept)	-0.928452	0.0747819	-12.4155	3.57e-34	0	count	1.28706e-33	A172	zstk474
ENSG00000185345.18	PRKN	77485	ENSG00000185345.18	OK	log(dose + 0.01)	-0.0052997	0.0164494	-0.3222	0.747	-0.00745665	count	0.822045	A172	zstk474
ENSG00000185345.18	PRKN	77485	ENSG00000185345.18	OK	replicatereplicate_2	-0.105644	0.0941355	-1.1223	0.262	-0.14845	count	0.371619	A172	zstk474
ENSG00000185359.12	HGS	53965	ENSG00000185359.12	OK	(Intercept)	-1.47667	0.0898376	-16.4372	4.11e-57	0	count	2.81486e-56	A172	zstk474
ENSG00000185359.12	HGS	53965	ENSG00000185359.12	OK	log(dose + 0.01)	0.0001208	0.0174398	0.0069	0.994	0.000166968	count	0.995621	A172	zstk474
ENSG00000185359.12	HGS	53965	ENSG00000185359.12	OK	replicatereplicate_2	0.434991	0.103884	4.1873	2.94e-05	0.606054	count	7.70659e-05	A172	zstk474
ENSG00000185361.8	TNFAIP8L1	14495	ENSG00000185361.8	OK	(Intercept)	-2.99772	0.187276	-16.007	2.03e-54	0	count	1.24564e-53	A172	zstk474
ENSG00000185361.8	TNFAIP8L1	14495	ENSG00000185361.8	OK	log(dose + 0.01)	-0.0582849	0.0397264	-1.4672	0.142	-0.0697043	count	0.224295	A172	zstk474
ENSG00000185361.8	TNFAIP8L1	14495	ENSG00000185361.8	OK	replicatereplicate_2	0.009647	0.218932	0.0441	0.965	0.0116035	count	0.977264	A172	zstk474
ENSG00000185379.20	RAD51D	17677	ENSG00000185379.20	OK	(Intercept)	-2.80736	0.183548	-15.295	4.43e-50	0	count	2.36849e-49	A172	zstk474
ENSG00000185379.20	RAD51D	17677	ENSG00000185379.20	OK	log(dose + 0.01)	0.0603887	0.0361638	1.6699	0.0951	0.075057	count	0.159712	A172	zstk474
ENSG00000185379.20	RAD51D	17677	ENSG00000185379.20	OK	replicatereplicate_2	0.442723	0.219776	2.0144	0.0441	0.563441	count	0.0813759	A172	zstk474
ENSG00000185404.16	SP140L	23186	ENSG00000185404.16	OK	(Intercept)	-3.21614	0.198889	-16.1705	1.95e-55	0	count	1.24424e-54	A172	zstk474
ENSG00000185404.16	SP140L	23186	ENSG00000185404.16	OK	log(dose + 0.01)	-0.192075	0.0415789	-4.6195	4.09e-06	-0.217391	count	1.1074e-05	A172	zstk474
ENSG00000185404.16	SP140L	23186	ENSG00000185404.16	OK	replicatereplicate_2	0.0804867	0.192454	0.4182	0.676	0.0936795	count	0.76562	A172	zstk474
ENSG00000185414.19	MRPL30	14603	ENSG00000185414.19	OK	(Intercept)	-2.96579	0.185247	-16.0099	1.95e-54	0	count	1.19766e-53	A172	zstk474
ENSG00000185414.19	MRPL30	14603	ENSG00000185414.19	OK	log(dose + 0.01)	-0.0379189	0.036943	-1.0264	0.305	-0.0456706	count	0.419197	A172	zstk474
ENSG00000185414.19	MRPL30	14603	ENSG00000185414.19	OK	replicatereplicate_2	0.309905	0.211392	1.466	0.143	0.383211	count	0.225657	A172	zstk474
ENSG00000185420.18	SMYD3	147762	ENSG00000185420.18	OK	(Intercept)	0.168961	0.0673806	2.5076	0.0122	0	count	0.0252972	A172	zstk474
ENSG00000185420.18	SMYD3	147762	ENSG00000185420.18	OK	log(dose + 0.01)	-0.0286729	0.014304	-2.0045	0.0451	-0.0410148	count	0.0830216	A172	zstk474
ENSG00000185420.18	SMYD3	147762	ENSG00000185420.18	OK	replicatereplicate_2	0.0351227	0.080853	0.4344	0.664	0.0502543	count	0.75576	A172	zstk474
ENSG00000185475.10	TMEM179B	24167	ENSG00000185475.10	OK	(Intercept)	-2.33802	0.135895	-17.2047	4.71e-62	0	count	4.0026e-61	A172	zstk474
ENSG00000185475.10	TMEM179B	24167	ENSG00000185475.10	OK	log(dose + 0.01)	0.0035102	0.0302371	0.1161	0.908	0.00458948	count	0.93861	A172	zstk474
ENSG00000185475.10	TMEM179B	24167	ENSG00000185475.10	OK	replicatereplicate_2	-0.146559	0.173868	-0.8429	0.399	-0.190219	count	0.517382	A172	zstk474
ENSG00000185477.4	GPRIN3	12619	ENSG00000185477.4	OK	(Intercept)	-2.36387	0.171803	-13.7592	2.93e-41	0	count	1.24976e-40	A172	zstk474
ENSG00000185477.4	GPRIN3	12619	ENSG00000185477.4	OK	log(dose + 0.01)	-0.0999365	0.0402223	-2.4846	0.013	-0.129679	count	0.0268362	A172	zstk474
ENSG00000185477.4	GPRIN3	12619	ENSG00000185477.4	OK	replicatereplicate_2	-0.766911	0.223468	-3.4319	0.000611	-0.954799	count	0.00148166	A172	zstk474
ENSG00000185480.11	PARPBP	11471	ENSG00000185480.11	OK	(Intercept)	-3.0467	0.217521	-14.0065	1.25e-42	0	count	5.53885e-42	A172	zstk474
ENSG00000185480.11	PARPBP	11471	ENSG00000185480.11	OK	log(dose + 0.01)	-0.0481964	0.0493362	-0.9769	0.329	-0.0572001	count	0.445289	A172	zstk474
ENSG00000185480.11	PARPBP	11471	ENSG00000185480.11	OK	replicatereplicate_2	-0.364193	0.276093	-1.3191	0.187	-0.41922	count	0.282186	A172	zstk474
ENSG00000185483.11	ROR1	28628	ENSG00000185483.11	OK	(Intercept)	-2.48938	0.151957	-16.3821	9.15e-57	0	count	6.16721e-56	A172	zstk474
ENSG00000185483.11	ROR1	28628	ENSG00000185483.11	OK	log(dose + 0.01)	-0.116003	0.0301451	-3.8482	0.000123	-0.148394	count	0.000312714	A172	zstk474
ENSG00000185483.11	ROR1	28628	ENSG00000185483.11	OK	replicatereplicate_2	0.341444	0.159443	2.1415	0.0324	0.446995	count	0.0617725	A172	zstk474
ENSG00000185499.16	MUC1	18772	ENSG00000185499.16	OK	(Intercept)	-2.53208	0.156464	-16.1831	1.63e-55	0	count	1.04378e-54	A172	zstk474
ENSG00000185499.16	MUC1	18772	ENSG00000185499.16	OK	log(dose + 0.01)	-0.0119945	0.0346813	-0.3458	0.729	-0.0153605	count	0.808454	A172	zstk474
ENSG00000185499.16	MUC1	18772	ENSG00000185499.16	OK	replicatereplicate_2	-0.157186	0.197745	-0.7949	0.427	-0.199589	count	0.544685	A172	zstk474
ENSG00000185504.16	FAAP100	12321	ENSG00000185504.16	OK	(Intercept)	-2.87651	0.191862	-14.9926	2.77e-48	0	count	1.41208e-47	A172	zstk474
ENSG00000185504.16	FAAP100	12321	ENSG00000185504.16	OK	log(dose + 0.01)	-0.0144886	0.0389618	-0.3719	0.71	-0.0177319	count	0.793296	A172	zstk474
ENSG00000185504.16	FAAP100	12321	ENSG00000185504.16	OK	replicatereplicate_2	0.247382	0.225352	1.0978	0.272	0.308425	count	0.383032	A172	zstk474
ENSG00000185513.14	L3MBTL1	14331	ENSG00000185513.14	OK	(Intercept)	-2.8247	0.174877	-16.1525	2.53e-55	0	count	1.60593e-54	A172	zstk474
ENSG00000185513.14	L3MBTL1	14331	ENSG00000185513.14	OK	log(dose + 0.01)	0.0016552	0.0393552	0.0421	0.966	0.00204374	count	0.977888	A172	zstk474
ENSG00000185513.14	L3MBTL1	14331	ENSG00000185513.14	OK	replicatereplicate_2	-0.209047	0.226313	-0.9237	0.356	-0.254001	count	0.473591	A172	zstk474
ENSG00000185515.14	BRCC3	50364	ENSG00000185515.14	OK	(Intercept)	-1.53761	0.0968724	-15.8725	1.38e-53	0	count	8.22233e-53	A172	zstk474
ENSG00000185515.14	BRCC3	50364	ENSG00000185515.14	OK	log(dose + 0.01)	-0.033438	0.02078	-1.6091	0.108	-0.0460612	count	0.177923	A172	zstk474
ENSG00000185515.14	BRCC3	50364	ENSG00000185515.14	OK	replicatereplicate_2	-0.021845	0.116848	-0.187	0.852	-0.0300996	count	0.898971	A172	zstk474
ENSG00000185551.14	NR2F2	80810	ENSG00000185551.14	OK	(Intercept)	-0.865733	0.0712424	-12.1519	7.42e-33	0	count	2.61847e-32	A172	zstk474
ENSG00000185551.14	NR2F2	80810	ENSG00000185551.14	OK	log(dose + 0.01)	0.0330627	0.0145987	2.2648	0.0236	0.0466097	count	0.0463563	A172	zstk474
ENSG00000185551.14	NR2F2	80810	ENSG00000185551.14	OK	replicatereplicate_2	0.26243	0.0864367	3.0361	0.00243	0.370854	count	0.00556004	A172	zstk474
ENSG00000185567.6	AHNAK2	176347	ENSG00000185567.6	OK	(Intercept)	0.687066	0.0394242	17.4275	1.61e-63	0	count	1.45964e-62	A172	zstk474
ENSG00000185567.6	AHNAK2	176347	ENSG00000185567.6	OK	log(dose + 0.01)	0.112914	0.0075105	15.0342	1.57e-48	0.16213	count	8.05009e-48	A172	zstk474
ENSG00000185567.6	AHNAK2	176347	ENSG00000185567.6	OK	replicatereplicate_2	0.635645	0.0468314	13.573	3.05e-40	0.913641	count	1.26447e-39	A172	zstk474
ENSG00000185585.19	OLFML2A	44140	ENSG00000185585.19	OK	(Intercept)	-1.39726	0.0953049	-14.661	2.39e-46	0	count	1.16364e-45	A172	zstk474
ENSG00000185585.19	OLFML2A	44140	ENSG00000185585.19	OK	log(dose + 0.01)	0.236769	0.021952	10.7858	2.04e-26	0.329714	count	6.70973e-26	A172	zstk474
ENSG00000185585.19	OLFML2A	44140	ENSG00000185585.19	OK	replicatereplicate_2	0.38176	0.120792	3.1605	0.0016	0.532857	count	0.00373281	A172	zstk474
ENSG00000185591.9	SP1	48944	ENSG00000185591.9	OK	(Intercept)	-1.30506	0.0869588	-15.0078	2.25e-48	0	count	1.14935e-47	A172	zstk474
ENSG00000185591.9	SP1	48944	ENSG00000185591.9	OK	log(dose + 0.01)	0.0191216	0.0192989	0.9908	0.322	0.0266144	count	0.437834	A172	zstk474
ENSG00000185591.9	SP1	48944	ENSG00000185591.9	OK	replicatereplicate_2	-0.101846	0.111727	-0.9116	0.362	-0.141442	count	0.47982	A172	zstk474
ENSG00000185608.8	MRPL40	12638	ENSG00000185608.8	OK	(Intercept)	-2.96228	0.203845	-14.532	1.33e-45	0	count	6.3622e-45	A172	zstk474
ENSG00000185608.8	MRPL40	12638	ENSG00000185608.8	OK	log(dose + 0.01)	0.02798	0.0407511	0.6866	0.492	0.0339005	count	0.606946	A172	zstk474
ENSG00000185608.8	MRPL40	12638	ENSG00000185608.8	OK	replicatereplicate_2	0.349819	0.2431	1.439	0.15	0.433956	count	0.234964	A172	zstk474
ENSG00000185619.18	PCGF3	22454	ENSG00000185619.18	OK	(Intercept)	-2.43459	0.143409	-16.9765	1.44e-60	0	count	1.14333e-59	A172	zstk474
ENSG00000185619.18	PCGF3	22454	ENSG00000185619.18	OK	log(dose + 0.01)	-0.0056686	0.0310185	-0.1828	0.855	-0.0073383	count	0.901088	A172	zstk474
ENSG00000185619.18	PCGF3	22454	ENSG00000185619.18	OK	replicatereplicate_2	-0.0238897	0.177649	-0.1345	0.893	-0.0308974	count	0.928119	A172	zstk474
ENSG00000185621.11	LMLN	25212	ENSG00000185621.11	OK	(Intercept)	-2.57694	0.152192	-16.9322	2.79e-60	0	count	2.19009e-59	A172	zstk474
ENSG00000185621.11	LMLN	25212	ENSG00000185621.11	OK	log(dose + 0.01)	-0.0704158	0.0327255	-2.1517	0.0315	-0.0894026	count	0.0602436	A172	zstk474
ENSG00000185621.11	LMLN	25212	ENSG00000185621.11	OK	replicatereplicate_2	-0.075177	0.177968	-0.4224	0.673	-0.09542	count	0.763117	A172	zstk474
ENSG00000185624.14	P4HB	169463	ENSG00000185624.14	OK	(Intercept)	0.399384	0.0375706	10.6302	1e-25	0	count	3.27174e-25	A172	zstk474
ENSG00000185624.14	P4HB	169463	ENSG00000185624.14	OK	log(dose + 0.01)	-0.0366915	0.0079487	-4.616	4.15e-06	-0.0525755	count	1.12346e-05	A172	zstk474
ENSG00000185624.14	P4HB	169463	ENSG00000185624.14	OK	replicatereplicate_2	0.0430715	0.0446723	0.9642	0.335	0.0617338	count	0.451522	A172	zstk474
ENSG00000185627.17	PSMD13	62761	ENSG00000185627.17	OK	(Intercept)	-1.12664	0.0795547	-14.1618	1.69e-43	0	count	7.67362e-43	A172	zstk474
ENSG00000185627.17	PSMD13	62761	ENSG00000185627.17	OK	log(dose + 0.01)	0.0092594	0.016931	0.5469	0.585	0.0129605	count	0.689904	A172	zstk474
ENSG00000185627.17	PSMD13	62761	ENSG00000185627.17	OK	replicatereplicate_2	0.0730052	0.0980392	0.7447	0.457	0.102281	count	0.573648	A172	zstk474
ENSG00000185630.18	PBX1	83064	ENSG00000185630.18	OK	(Intercept)	-0.528556	0.0636665	-8.302	1.84e-16	0	count	5.67698e-16	A172	zstk474
ENSG00000185630.18	PBX1	83064	ENSG00000185630.18	OK	log(dose + 0.01)	0.0598358	0.0153956	3.8866	0.000105	0.0849263	count	0.000267963	A172	zstk474
ENSG00000185630.18	PBX1	83064	ENSG00000185630.18	OK	replicatereplicate_2	-0.423198	0.0910319	-4.6489	3.55e-06	-0.597922	count	9.63277e-06	A172	zstk474
ENSG00000185650.9	ZFP36L1	151244	ENSG00000185650.9	OK	(Intercept)	0.393859	0.0419439	9.3902	1.54e-20	0	count	4.87174e-20	A172	zstk474
ENSG00000185650.9	ZFP36L1	151244	ENSG00000185650.9	OK	log(dose + 0.01)	-0.0413796	0.0089278	-4.6349	3.8e-06	-0.0592899	count	1.03018e-05	A172	zstk474
ENSG00000185650.9	ZFP36L1	151244	ENSG00000185650.9	OK	replicatereplicate_2	0.0082651	0.0499292	0.1655	0.869	0.0118445	count	0.910961	A172	zstk474
ENSG00000185651.14	UBE2L3	27437	ENSG00000185651.14	OK	(Intercept)	-2.20212	0.13721	-16.0493	1.11e-54	0	count	6.87668e-54	A172	zstk474
ENSG00000185651.14	UBE2L3	27437	ENSG00000185651.14	OK	log(dose + 0.01)	-0.0267452	0.0294168	-0.9092	0.363	-0.0353454	count	0.48081	A172	zstk474
ENSG00000185651.14	UBE2L3	27437	ENSG00000185651.14	OK	replicatereplicate_2	-0.0107829	0.166274	-0.0649	0.948	-0.0142598	count	0.965936	A172	zstk474
ENSG00000185652.11	NTF3	9350	ENSG00000185652.11	OK	(Intercept)	-3.11512	0.205882	-15.1306	4.23e-49	0	count	2.20324e-48	A172	zstk474
ENSG00000185652.11	NTF3	9350	ENSG00000185652.11	OK	log(dose + 0.01)	-0.0253068	0.0465623	-0.5435	0.587	-0.0297256	count	0.691656	A172	zstk474
ENSG00000185652.11	NTF3	9350	ENSG00000185652.11	OK	replicatereplicate_2	-0.29587	0.26424	-1.1197	0.263	-0.338272	count	0.37279	A172	zstk474
ENSG00000185658.13	BRWD1	103577	ENSG00000185658.13	OK	(Intercept)	-0.7875	0.0636487	-12.3726	5.87e-34	0	count	2.10794e-33	A172	zstk474
ENSG00000185658.13	BRWD1	103577	ENSG00000185658.13	OK	log(dose + 0.01)	-0.0424385	0.0130765	-3.2454	0.00119	-0.0598814	count	0.00281288	A172	zstk474
ENSG00000185658.13	BRWD1	103577	ENSG00000185658.13	OK	replicatereplicate_2	0.17713	0.0736911	2.4037	0.0163	0.250499	count	0.0330733	A172	zstk474
ENSG00000185684.13	EP400NL	16408	ENSG00000185684.13	OK	(Intercept)	-2.5789	0.164484	-15.6787	2.13e-52	0	count	1.21866e-51	A172	zstk474
ENSG00000185684.13	EP400NL	16408	ENSG00000185684.13	OK	log(dose + 0.01)	-0.0576813	0.0369061	-1.5629	0.118	-0.0732735	count	0.191791	A172	zstk474
ENSG00000185684.13	EP400NL	16408	ENSG00000185684.13	OK	replicatereplicate_2	-0.31387	0.20422	-1.5369	0.124	-0.392157	count	0.199956	A172	zstk474
ENSG00000185686.17	PRAME	11990	ENSG00000185686.17	OK	(Intercept)	-2.6585	0.166761	-15.942	5.14e-54	0	count	3.11175e-53	A172	zstk474
ENSG00000185686.17	PRAME	11990	ENSG00000185686.17	OK	log(dose + 0.01)	0.0656704	0.0399125	1.6454	0.1	0.083242	count	0.166614	A172	zstk474
ENSG00000185686.17	PRAME	11990	ENSG00000185686.17	OK	replicatereplicate_2	-0.348187	0.234911	-1.4822	0.138	-0.429155	count	0.218872	A172	zstk474
ENSG00000185697.16	MYBL1	15249	ENSG00000185697.16	OK	(Intercept)	-2.16735	0.129169	-16.7791	2.71e-59	0	count	2.04088e-58	A172	zstk474
ENSG00000185697.16	MYBL1	15249	ENSG00000185697.16	OK	log(dose + 0.01)	0.0918896	0.0326955	2.8105	0.00499	0.122358	count	0.010999	A172	zstk474
ENSG00000185697.16	MYBL1	15249	ENSG00000185697.16	OK	replicatereplicate_2	-0.544464	0.195211	-2.7891	0.00533	-0.703971	count	0.0117002	A172	zstk474
ENSG00000185716.11	C16orf52	38572	ENSG00000185716.11	OK	(Intercept)	-2.01534	0.121337	-16.6094	3.31e-58	0	count	2.37649e-57	A172	zstk474
ENSG00000185716.11	C16orf52	38572	ENSG00000185716.11	OK	log(dose + 0.01)	-0.0885722	0.0261796	-3.3833	0.00073	-0.118487	count	0.00175898	A172	zstk474
ENSG00000185716.11	C16orf52	38572	ENSG00000185716.11	OK	replicatereplicate_2	-0.112002	0.139639	-0.8021	0.423	-0.1497	count	0.540786	A172	zstk474
ENSG00000185721.12	DRG1	28863	ENSG00000185721.12	OK	(Intercept)	-2.09383	0.123894	-16.9002	4.5e-60	0	count	3.50256e-59	A172	zstk474
ENSG00000185721.12	DRG1	28863	ENSG00000185721.12	OK	log(dose + 0.01)	-0.0393909	0.0268619	-1.4664	0.143	-0.0524845	count	0.225657	A172	zstk474
ENSG00000185721.12	DRG1	28863	ENSG00000185721.12	OK	replicatereplicate_2	-0.0847123	0.150214	-0.5639	0.573	-0.112672	count	0.679869	A172	zstk474
ENSG00000185722.16	ANKFY1	46871	ENSG00000185722.16	OK	(Intercept)	-1.45793	0.0965154	-15.1057	5.94e-49	0	count	3.07958e-48	A172	zstk474
ENSG00000185722.16	ANKFY1	46871	ENSG00000185722.16	OK	log(dose + 0.01)	0.002749	0.0216607	0.1269	0.899	0.00380279	count	0.932276	A172	zstk474
ENSG00000185722.16	ANKFY1	46871	ENSG00000185722.16	OK	replicatereplicate_2	-0.192275	0.124584	-1.5433	0.123	-0.264847	count	0.198622	A172	zstk474
ENSG00000185728.16	YTHDF3	46666	ENSG00000185728.16	OK	(Intercept)	-1.37757	0.0852064	-16.1675	2.04e-55	0	count	1.30083e-54	A172	zstk474
ENSG00000185728.16	YTHDF3	46666	ENSG00000185728.16	OK	log(dose + 0.01)	0.035371	0.0188028	1.8812	0.0601	0.049116	count	0.106974	A172	zstk474
ENSG00000185728.16	YTHDF3	46666	ENSG00000185728.16	OK	replicatereplicate_2	-0.0414694	0.109507	-0.3787	0.705	-0.0574998	count	0.789329	A172	zstk474
ENSG00000185753.12	CXorf38	34218	ENSG00000185753.12	OK	(Intercept)	-1.78144	0.105804	-16.8371	1.15e-59	0	count	8.79664e-59	A172	zstk474
ENSG00000185753.12	CXorf38	34218	ENSG00000185753.12	OK	log(dose + 0.01)	0.0126699	0.0241146	0.5254	0.599	0.0172603	count	0.70197	A172	zstk474
ENSG00000185753.12	CXorf38	34218	ENSG00000185753.12	OK	replicatereplicate_2	-0.250227	0.139554	-1.793	0.0731	-0.338189	count	0.127123	A172	zstk474
ENSG00000185760.15	KCNQ5	66960	ENSG00000185760.15	OK	(Intercept)	-0.34095	0.0649456	-5.2498	1.68e-07	0	count	4.71919e-07	A172	zstk474
ENSG00000185760.15	KCNQ5	66960	ENSG00000185760.15	OK	log(dose + 0.01)	-0.0197649	0.015343	-1.2882	0.198	-0.0281154	count	0.295826	A172	zstk474
ENSG00000185760.15	KCNQ5	66960	ENSG00000185760.15	OK	replicatereplicate_2	-0.559637	0.0892186	-6.2726	4.32e-10	-0.792457	count	1.26334e-09	A172	zstk474
ENSG00000185787.14	MORF4L1	91244	ENSG00000185787.14	OK	(Intercept)	-0.638981	0.0576273	-11.0882	8.74e-28	0	count	2.90667e-27	A172	zstk474
ENSG00000185787.14	MORF4L1	91244	ENSG00000185787.14	OK	log(dose + 0.01)	0.0026194	0.0121764	0.2151	0.83	0.00370882	count	0.88307	A172	zstk474
ENSG00000185787.14	MORF4L1	91244	ENSG00000185787.14	OK	replicatereplicate_2	0.0953095	0.0703588	1.3546	0.176	0.135062	count	0.26826	A172	zstk474
ENSG00000185798.7	WDR53	12505	ENSG00000185798.7	OK	(Intercept)	-3.20797	0.220847	-14.5257	1.44e-45	0	count	6.88317e-45	A172	zstk474
ENSG00000185798.7	WDR53	12505	ENSG00000185798.7	OK	log(dose + 0.01)	-0.0718817	0.0462798	-1.5532	0.121	-0.082542	count	0.195891	A172	zstk474
ENSG00000185798.7	WDR53	12505	ENSG00000185798.7	OK	replicatereplicate_2	0.0637391	0.252193	0.2527	0.8	0.0741847	count	0.861599	A172	zstk474
ENSG00000185800.11	DMWD	27663	ENSG00000185800.11	OK	(Intercept)	-2.24046	0.136663	-16.3941	7.7e-57	0	count	5.2116e-56	A172	zstk474
ENSG00000185800.11	DMWD	27663	ENSG00000185800.11	OK	log(dose + 0.01)	-0.0789062	0.0280998	-2.8081	0.00503	-0.103698	count	0.0110808	A172	zstk474
ENSG00000185800.11	DMWD	27663	ENSG00000185800.11	OK	replicatereplicate_2	0.157892	0.152788	1.0334	0.302	0.209575	count	0.415885	A172	zstk474
ENSG00000185803.8	SLC52A2	33329	ENSG00000185803.8	OK	(Intercept)	-2.45013	0.142923	-17.1429	1.19e-61	0	count	9.92263e-61	A172	zstk474
ENSG00000185803.8	SLC52A2	33329	ENSG00000185803.8	OK	log(dose + 0.01)	-0.0991233	0.0272489	-3.6377	0.000282	-0.127475	count	0.000701629	A172	zstk474
ENSG00000185803.8	SLC52A2	33329	ENSG00000185803.8	OK	replicatereplicate_2	0.511929	0.150466	3.4023	0.000681	0.677238	count	0.00164508	A172	zstk474
ENSG00000185808.13	PIGP	15156	ENSG00000185808.13	OK	(Intercept)	-2.89983	0.185411	-15.64	3.66e-52	0	count	2.07894e-51	A172	zstk474
ENSG00000185808.13	PIGP	15156	ENSG00000185808.13	OK	log(dose + 0.01)	0.018689	0.0379986	0.4918	0.623	0.0228492	count	0.722049	A172	zstk474
ENSG00000185808.13	PIGP	15156	ENSG00000185808.13	OK	replicatereplicate_2	0.243345	0.223487	1.0889	0.276	0.302341	count	0.387539	A172	zstk474
ENSG00000185813.10	PCYT2	47317	ENSG00000185813.10	OK	(Intercept)	-1.70341	0.106574	-15.9834	2.85e-54	0	count	1.74025e-53	A172	zstk474
ENSG00000185813.10	PCYT2	47317	ENSG00000185813.10	OK	log(dose + 0.01)	0.0312954	0.0204543	1.53	0.126	0.0428335	count	0.202627	A172	zstk474
ENSG00000185813.10	PCYT2	47317	ENSG00000185813.10	OK	replicatereplicate_2	0.499745	0.124589	4.0111	6.26e-05	0.691128	count	0.000161624	A172	zstk474
ENSG00000185818.7	NAT8L	10015	ENSG00000185818.7	OK	(Intercept)	-3.56623	0.262281	-13.597	2.26e-40	0	count	9.40171e-40	A172	zstk474
ENSG00000185818.7	NAT8L	10015	ENSG00000185818.7	OK	log(dose + 0.01)	0.0130632	0.0443718	0.2944	0.768	0.0139444	count	0.837788	A172	zstk474
ENSG00000185818.7	NAT8L	10015	ENSG00000185818.7	OK	replicatereplicate_2	0.899314	0.289881	3.1024	0.00195	1.05442	count	0.00450775	A172	zstk474
ENSG00000185825.15	BCAP31	96897	ENSG00000185825.15	OK	(Intercept)	-0.473555	0.0576943	-8.208	3.94e-16	0	count	1.21258e-15	A172	zstk474
ENSG00000185825.15	BCAP31	96897	ENSG00000185825.15	OK	log(dose + 0.01)	-0.0092215	0.0124085	-0.7432	0.457	-0.0130926	count	0.573648	A172	zstk474
ENSG00000185825.15	BCAP31	96897	ENSG00000185825.15	OK	replicatereplicate_2	-0.002262	0.0709586	-0.0319	0.975	-0.00321175	count	0.983706	A172	zstk474
ENSG00000185880.12	TRIM69	14148	ENSG00000185880.12	OK	(Intercept)	-3.29489	0.212343	-15.5168	2.05e-51	0	count	1.13883e-50	A172	zstk474
ENSG00000185880.12	TRIM69	14148	ENSG00000185880.12	OK	log(dose + 0.01)	-0.0423666	0.0421451	-1.0053	0.315	-0.0479189	count	0.430049	A172	zstk474
ENSG00000185880.12	TRIM69	14148	ENSG00000185880.12	OK	replicatereplicate_2	0.328564	0.240764	1.3647	0.173	0.385529	count	0.264451	A172	zstk474
ENSG00000185896.10	LAMP1	146256	ENSG00000185896.10	OK	(Intercept)	0.0627215	0.0431451	1.4537	0.146	0	count	0.229638	A172	zstk474
ENSG00000185896.10	LAMP1	146256	ENSG00000185896.10	OK	log(dose + 0.01)	0.0419434	0.0089956	4.6627	3.32e-06	0.05996	count	9.01583e-06	A172	zstk474
ENSG00000185896.10	LAMP1	146256	ENSG00000185896.10	OK	replicatereplicate_2	0.208266	0.0531325	3.9198	9.16e-05	0.297939	count	0.000234476	A172	zstk474
ENSG00000185904.11	LINC00839	27629	ENSG00000185904.11	OK	(Intercept)	-2.23741	0.127984	-17.4819	7.03e-64	0	count	6.4759e-63	A172	zstk474
ENSG00000185904.11	LINC00839	27629	ENSG00000185904.11	OK	log(dose + 0.01)	0.0032758	0.0282097	0.1161	0.908	0.00432174	count	0.93861	A172	zstk474
ENSG00000185904.11	LINC00839	27629	ENSG00000185904.11	OK	replicatereplicate_2	-0.0999975	0.162174	-0.6166	0.538	-0.131327	count	0.648668	A172	zstk474
ENSG00000185917.13	SETD4	11741	ENSG00000185917.13	OK	(Intercept)	-3.05162	0.239442	-12.7447	7.46e-36	0	count	2.78227e-35	A172	zstk474
ENSG00000185917.13	SETD4	11741	ENSG00000185917.13	OK	log(dose + 0.01)	-0.0062674	0.048203	-0.13	0.897	-0.00745936	count	0.930903	A172	zstk474
ENSG00000185917.13	SETD4	11741	ENSG00000185917.13	OK	replicatereplicate_2	0.289643	0.281308	1.0296	0.303	0.353099	count	0.417008	A172	zstk474
ENSG00000185946.15	RNPC3	10150	ENSG00000185946.15	OK	(Intercept)	-2.78851	0.214418	-13.0051	3.3e-37	0	count	1.2671e-36	A172	zstk474
ENSG00000185946.15	RNPC3	10150	ENSG00000185946.15	OK	log(dose + 0.01)	0.0197885	0.0517389	0.3825	0.702	0.0245905	count	0.786897	A172	zstk474
ENSG00000185946.15	RNPC3	10150	ENSG00000185946.15	OK	replicatereplicate_2	-0.559114	0.306997	-1.8212	0.0687	-0.662906	count	0.120403	A172	zstk474
ENSG00000185950.8	IRS2	32749	ENSG00000185950.8	OK	(Intercept)	-1.81459	0.113406	-16.0009	2.22e-54	0	count	1.36049e-53	A172	zstk474
ENSG00000185950.8	IRS2	32749	ENSG00000185950.8	OK	log(dose + 0.01)	0.107105	0.0223246	4.7976	1.72e-06	0.146019	count	4.70993e-06	A172	zstk474
ENSG00000185950.8	IRS2	32749	ENSG00000185950.8	OK	replicatereplicate_2	0.522386	0.136783	3.8191	0.000138	0.719287	count	0.000349892	A172	zstk474
ENSG00000185963.13	BICD2	31678	ENSG00000185963.13	OK	(Intercept)	-1.89839	0.119211	-15.9246	6.58e-54	0	count	3.97088e-53	A172	zstk474
ENSG00000185963.13	BICD2	31678	ENSG00000185963.13	OK	log(dose + 0.01)	0.0322458	0.0258713	1.2464	0.213	0.0436534	count	0.313987	A172	zstk474
ENSG00000185963.13	BICD2	31678	ENSG00000185963.13	OK	replicatereplicate_2	0.0261938	0.15082	0.1737	0.862	0.0354538	count	0.906074	A172	zstk474
ENSG00000185973.10	TMLHE	18498	ENSG00000185973.10	OK	(Intercept)	-2.40515	0.146997	-16.3619	1.23e-56	0	count	8.24719e-56	A172	zstk474
ENSG00000185973.10	TMLHE	18498	ENSG00000185973.10	OK	log(dose + 0.01)	-0.0077598	0.0358682	-0.2163	0.829	-0.0100744	count	0.882383	A172	zstk474
ENSG00000185973.10	TMLHE	18498	ENSG00000185973.10	OK	replicatereplicate_2	-0.750756	0.215479	-3.4841	0.000504	-0.930501	count	0.00123033	A172	zstk474
ENSG00000185989.10	RASA3	17288	ENSG00000185989.10	OK	(Intercept)	-2.09981	0.121228	-17.3211	8.09e-63	0	count	7.11996e-62	A172	zstk474
ENSG00000185989.10	RASA3	17288	ENSG00000185989.10	OK	log(dose + 0.01)	0.0363094	0.0283072	1.2827	0.2	0.048495	count	0.29823	A172	zstk474
ENSG00000185989.10	RASA3	17288	ENSG00000185989.10	OK	replicatereplicate_2	-0.313815	0.165584	-1.8952	0.0582	-0.413144	count	0.104017	A172	zstk474
ENSG00000186001.12	LRCH3	94638	ENSG00000186001.12	OK	(Intercept)	-0.481319	0.0543443	-8.8568	1.75e-18	0	count	5.46733e-18	A172	zstk474
ENSG00000186001.12	LRCH3	94638	ENSG00000186001.12	OK	log(dose + 0.01)	-0.0029648	0.0120027	-0.247	0.805	-0.00420909	count	0.865055	A172	zstk474
ENSG00000186001.12	LRCH3	94638	ENSG00000186001.12	OK	replicatereplicate_2	-0.121857	0.0687769	-1.7718	0.0766	-0.172829	count	0.132343	A172	zstk474
ENSG00000186010.18	NDUFA13	41927	ENSG00000186010.18	OK	(Intercept)	-1.67596	0.100802	-16.6263	2.58e-58	0	count	1.86051e-57	A172	zstk474
ENSG00000186010.18	NDUFA13	41927	ENSG00000186010.18	OK	log(dose + 0.01)	0.036693	0.0213807	1.7162	0.0863	0.0502977	count	0.146731	A172	zstk474
ENSG00000186010.18	NDUFA13	41927	ENSG00000186010.18	OK	replicatereplicate_2	0.130927	0.125432	1.0438	0.297	0.179879	count	0.410595	A172	zstk474
ENSG00000186017.14	ZNF566	16589	ENSG00000186017.14	OK	(Intercept)	-2.66168	0.165946	-16.0394	1.28e-54	0	count	7.91554e-54	A172	zstk474
ENSG00000186017.14	ZNF566	16589	ENSG00000186017.14	OK	log(dose + 0.01)	-0.0564259	0.0362945	-1.5547	0.12	-0.0709529	count	0.19454	A172	zstk474
ENSG00000186017.14	ZNF566	16589	ENSG00000186017.14	OK	replicatereplicate_2	-0.156031	0.200068	-0.7799	0.436	-0.194907	count	0.553513	A172	zstk474
ENSG00000186020.12	ZNF529	9154	ENSG00000186020.12	OK	(Intercept)	-3.49031	0.245658	-14.208	9.28e-44	0	count	4.24053e-43	A172	zstk474
ENSG00000186020.12	ZNF529	9154	ENSG00000186020.12	OK	log(dose + 0.01)	-0.0879517	0.0531631	-1.6544	0.0982	-0.0944974	count	0.164108	A172	zstk474
ENSG00000186020.12	ZNF529	9154	ENSG00000186020.12	OK	replicatereplicate_2	-0.12986	0.283783	-0.4576	0.647	-0.138768	count	0.741952	A172	zstk474
ENSG00000186063.12	AIDA	15973	ENSG00000186063.12	OK	(Intercept)	-2.89244	0.185114	-15.6251	4.51e-52	0	count	2.5534e-51	A172	zstk474
ENSG00000186063.12	AIDA	15973	ENSG00000186063.12	OK	log(dose + 0.01)	-0.0692836	0.03938	-1.7594	0.0787	-0.0842255	count	0.135488	A172	zstk474
ENSG00000186063.12	AIDA	15973	ENSG00000186063.12	OK	replicatereplicate_2	-0.0146145	0.214602	-0.0681	0.946	-0.0178424	count	0.964834	A172	zstk474
ENSG00000186073.11	C15orf41	38155	ENSG00000186073.11	OK	(Intercept)	-1.52107	0.0948713	-16.033	1.4e-54	0	count	8.64691e-54	A172	zstk474
ENSG00000186073.11	C15orf41	38155	ENSG00000186073.11	OK	log(dose + 0.01)	0.05032	0.0224537	2.2411	0.0251	0.0694943	count	0.0490356	A172	zstk474
ENSG00000186073.11	C15orf41	38155	ENSG00000186073.11	OK	replicatereplicate_2	-0.341287	0.131909	-2.5873	0.00974	-0.466915	count	0.0205286	A172	zstk474
ENSG00000186088.15	GSAP	16015	ENSG00000186088.15	OK	(Intercept)	-2.42607	0.166358	-14.5834	6.71e-46	0	count	3.232e-45	A172	zstk474
ENSG00000186088.15	GSAP	16015	ENSG00000186088.15	OK	log(dose + 0.01)	0.0653476	0.0381345	1.7136	0.0868	0.0849706	count	0.147466	A172	zstk474
ENSG00000186088.15	GSAP	16015	ENSG00000186088.15	OK	replicatereplicate_2	-0.140766	0.222996	-0.6312	0.528	-0.181085	count	0.63954	A172	zstk474
ENSG00000186111.9	PIP5K1C	41848	ENSG00000186111.9	OK	(Intercept)	-1.37246	0.0938982	-14.6165	4.32e-46	0	count	2.09107e-45	A172	zstk474
ENSG00000186111.9	PIP5K1C	41848	ENSG00000186111.9	OK	log(dose + 0.01)	0.0310726	0.0217054	1.4316	0.152	0.0431521	count	0.237575	A172	zstk474
ENSG00000186111.9	PIP5K1C	41848	ENSG00000186111.9	OK	replicatereplicate_2	-0.276008	0.126571	-2.1807	0.0293	-0.380896	count	0.0564109	A172	zstk474
ENSG00000186130.4	ZBTB6	12908	ENSG00000186130.4	OK	(Intercept)	-3.11084	0.207816	-14.9692	3.8e-48	0	count	1.93066e-47	A172	zstk474
ENSG00000186130.4	ZBTB6	12908	ENSG00000186130.4	OK	log(dose + 0.01)	-0.106738	0.0456337	-2.339	0.0194	-0.12451	count	0.0387495	A172	zstk474
ENSG00000186130.4	ZBTB6	12908	ENSG00000186130.4	OK	replicatereplicate_2	-0.245343	0.238873	-1.0271	0.305	-0.282247	count	0.419197	A172	zstk474
ENSG00000186141.8	POLR3C	33132	ENSG00000186141.8	OK	(Intercept)	-1.87402	0.115871	-16.1734	1.87e-55	0	count	1.19433e-54	A172	zstk474
ENSG00000186141.8	POLR3C	33132	ENSG00000186141.8	OK	log(dose + 0.01)	-0.0221551	0.0255298	-0.8678	0.386	-0.0299877	count	0.504215	A172	zstk474
ENSG00000186141.8	POLR3C	33132	ENSG00000186141.8	OK	replicatereplicate_2	-0.143775	0.144599	-0.9943	0.32	-0.193845	count	0.435634	A172	zstk474
ENSG00000186153.16	WWOX	51630	ENSG00000186153.16	OK	(Intercept)	-1.26136	0.0947357	-13.3145	7.57e-39	0	count	3.02406e-38	A172	zstk474
ENSG00000186153.16	WWOX	51630	ENSG00000186153.16	OK	log(dose + 0.01)	0.0407624	0.0212871	1.9149	0.0556	0.0568414	count	0.0999238	A172	zstk474
ENSG00000186153.16	WWOX	51630	ENSG00000186153.16	OK	replicatereplicate_2	-0.112069	0.124053	-0.9034	0.366	-0.15586	count	0.483666	A172	zstk474
ENSG00000186162.10	CIDECP	8160	ENSG00000186162.10	OK	(Intercept)	-3.8019	0.279499	-13.6026	2.11e-40	0	count	8.78381e-40	A172	zstk474
ENSG00000186162.10	CIDECP	8160	ENSG00000186162.10	OK	log(dose + 0.01)	-0.181479	0.0613774	-2.9568	0.00314	-0.175643	count	0.0070974	A172	zstk474
ENSG00000186162.10	CIDECP	8160	ENSG00000186162.10	OK	replicatereplicate_2	-0.322962	0.289822	-1.1143	0.265	-0.30512	count	0.375146	A172	zstk474
ENSG00000186166.8	CCDC84	26262	ENSG00000186166.8	OK	(Intercept)	-2.17367	0.130039	-16.7156	6.94e-59	0	count	5.13605e-58	A172	zstk474
ENSG00000186166.8	CCDC84	26262	ENSG00000186166.8	OK	log(dose + 0.01)	0.0364513	0.0292878	1.2446	0.213	0.0484094	count	0.313987	A172	zstk474
ENSG00000186166.8	CCDC84	26262	ENSG00000186166.8	OK	replicatereplicate_2	-0.13324	0.170505	-0.7814	0.435	-0.175705	count	0.552542	A172	zstk474
ENSG00000186174.12	BCL9L	26732	ENSG00000186174.12	OK	(Intercept)	-2.0369	0.131458	-15.4948	2.79e-51	0	count	1.54284e-50	A172	zstk474
ENSG00000186174.12	BCL9L	26732	ENSG00000186174.12	OK	log(dose + 0.01)	0.0524711	0.0270265	1.9415	0.0523	0.0704387	count	0.0946364	A172	zstk474
ENSG00000186174.12	BCL9L	26732	ENSG00000186174.12	OK	replicatereplicate_2	0.278579	0.160955	1.7308	0.0836	0.376707	count	0.142769	A172	zstk474
ENSG00000186184.16	POLR1D	34309	ENSG00000186184.16	OK	(Intercept)	-1.97066	0.111873	-17.6151	9.16e-65	0	count	8.75797e-64	A172	zstk474
ENSG00000186184.16	POLR1D	34309	ENSG00000186184.16	OK	log(dose + 0.01)	0.0427669	0.0223053	1.9173	0.0553	0.0576502	count	0.0994458	A172	zstk474
ENSG00000186184.16	POLR1D	34309	ENSG00000186184.16	OK	replicatereplicate_2	0.377352	0.134041	2.8152	0.00492	0.51372	count	0.0108545	A172	zstk474
ENSG00000186185.13	KIF18B	20000	ENSG00000186185.13	OK	(Intercept)	-2.1722	0.138944	-15.6337	4e-52	0	count	2.26938e-51	A172	zstk474
ENSG00000186185.13	KIF18B	20000	ENSG00000186185.13	OK	log(dose + 0.01)	-0.0846335	0.0317631	-2.6645	0.00777	-0.111855	count	0.0166398	A172	zstk474
ENSG00000186185.13	KIF18B	20000	ENSG00000186185.13	OK	replicatereplicate_2	-0.505792	0.173569	-2.9141	0.00361	-0.655034	count	0.00810423	A172	zstk474
ENSG00000186187.11	ZNRF1	41095	ENSG00000186187.11	OK	(Intercept)	-1.52181	0.0975936	-15.5934	7.04e-52	0	count	3.96052e-51	A172	zstk474
ENSG00000186187.11	ZNRF1	41095	ENSG00000186187.11	OK	log(dose + 0.01)	0.0409634	0.0225346	1.8178	0.0692	0.0565593	count	0.12118	A172	zstk474
ENSG00000186187.11	ZNRF1	41095	ENSG00000186187.11	OK	replicatereplicate_2	-0.242845	0.131587	-1.8455	0.0651	-0.333087	count	0.114809	A172	zstk474
ENSG00000186193.8	SAPCD2	25238	ENSG00000186193.8	OK	(Intercept)	-1.85742	0.135064	-13.7522	3.21e-41	0	count	1.36758e-40	A172	zstk474
ENSG00000186193.8	SAPCD2	25238	ENSG00000186193.8	OK	log(dose + 0.01)	-0.0510261	0.0269872	-1.8908	0.0588	-0.0690745	count	0.104958	A172	zstk474
ENSG00000186193.8	SAPCD2	25238	ENSG00000186193.8	OK	replicatereplicate_2	0.297639	0.152541	1.9512	0.0512	0.406864	count	0.0928859	A172	zstk474
ENSG00000186260.16	MKL2	54318	ENSG00000186260.16	OK	(Intercept)	-1.26664	0.0873697	-14.4975	2.09e-45	0	count	9.95164e-45	A172	zstk474
ENSG00000186260.16	MKL2	54318	ENSG00000186260.16	OK	log(dose + 0.01)	0.0096994	0.0200652	0.4834	0.629	0.0135159	count	0.727047	A172	zstk474
ENSG00000186260.16	MKL2	54318	ENSG00000186260.16	OK	replicatereplicate_2	-0.298812	0.116194	-2.5717	0.0102	-0.413976	count	0.0214197	A172	zstk474
ENSG00000186283.13	TOR3A	19716	ENSG00000186283.13	OK	(Intercept)	-2.81401	0.177931	-15.8152	3.11e-53	0	count	1.8306e-52	A172	zstk474
ENSG00000186283.13	TOR3A	19716	ENSG00000186283.13	OK	log(dose + 0.01)	-0.0623899	0.0356804	-1.7486	0.0805	-0.0767954	count	0.138186	A172	zstk474
ENSG00000186283.13	TOR3A	19716	ENSG00000186283.13	OK	replicatereplicate_2	0.279572	0.199221	1.4033	0.161	0.352148	count	0.249196	A172	zstk474
ENSG00000186298.11	PPP1CC	59502	ENSG00000186298.11	OK	(Intercept)	-1.052	0.0757214	-13.8931	5.35e-42	0	count	2.32892e-41	A172	zstk474
ENSG00000186298.11	PPP1CC	59502	ENSG00000186298.11	OK	log(dose + 0.01)	-0.0203384	0.0162714	-1.25	0.211	-0.0285172	count	0.31161	A172	zstk474
ENSG00000186298.11	PPP1CC	59502	ENSG00000186298.11	OK	replicatereplicate_2	-0.0136496	0.0923724	-0.1478	0.883	-0.0191404	count	0.920978	A172	zstk474
ENSG00000186300.11	ZNF555	16369	ENSG00000186300.11	OK	(Intercept)	-2.52427	0.161066	-15.6723	2.33e-52	0	count	1.33182e-51	A172	zstk474
ENSG00000186300.11	ZNF555	16369	ENSG00000186300.11	OK	log(dose + 0.01)	-0.00246	0.0358411	-0.0686	0.945	-0.00315477	count	0.964142	A172	zstk474
ENSG00000186300.11	ZNF555	16369	ENSG00000186300.11	OK	replicatereplicate_2	-0.159044	0.205481	-0.774	0.439	-0.202114	count	0.556319	A172	zstk474
ENSG00000186314.11	PRELID2	46116	ENSG00000186314.11	OK	(Intercept)	-1.83565	0.112507	-16.3159	2.39e-56	0	count	1.57995e-55	A172	zstk474
ENSG00000186314.11	PRELID2	46116	ENSG00000186314.11	OK	log(dose + 0.01)	-0.0347141	0.023778	-1.4599	0.144	-0.0470786	count	0.226993	A172	zstk474
ENSG00000186314.11	PRELID2	46116	ENSG00000186314.11	OK	replicatereplicate_2	0.0501557	0.133875	0.3746	0.708	0.0681899	count	0.791696	A172	zstk474
ENSG00000186318.16	BACE1	36625	ENSG00000186318.16	OK	(Intercept)	-1.57462	0.0961777	-16.372	1.06e-56	0	count	7.12568e-56	A172	zstk474
ENSG00000186318.16	BACE1	36625	ENSG00000186318.16	OK	log(dose + 0.01)	0.0126499	0.0214936	0.5885	0.556	0.0174143	count	0.664922	A172	zstk474
ENSG00000186318.16	BACE1	36625	ENSG00000186318.16	OK	replicatereplicate_2	-0.149386	0.124119	-1.2036	0.229	-0.204851	count	0.333481	A172	zstk474
ENSG00000186340.14	THBS2	71426	ENSG00000186340.14	OK	(Intercept)	-0.652678	0.0677487	-9.6338	1.64e-21	0	count	5.21841e-21	A172	zstk474
ENSG00000186340.14	THBS2	71426	ENSG00000186340.14	OK	log(dose + 0.01)	0.0155201	0.0144147	1.0767	0.282	0.021972	count	0.394033	A172	zstk474
ENSG00000186340.14	THBS2	71426	ENSG00000186340.14	OK	replicatereplicate_2	0.0835842	0.0837404	0.9981	0.318	0.118405	count	0.433403	A172	zstk474
ENSG00000186350.9	RXRA	19773	ENSG00000186350.9	OK	(Intercept)	-2.42795	0.144591	-16.7919	2.24e-59	0	count	1.69332e-58	A172	zstk474
ENSG00000186350.9	RXRA	19773	ENSG00000186350.9	OK	log(dose + 0.01)	0.0273435	0.030451	0.8979	0.369	0.0354809	count	0.4869	A172	zstk474
ENSG00000186350.9	RXRA	19773	ENSG00000186350.9	OK	replicatereplicate_2	0.145033	0.178309	0.8134	0.416	0.18927	count	0.533929	A172	zstk474
ENSG00000186395.7	KRT10	20591	ENSG00000186395.7	OK	(Intercept)	-2.82989	0.180113	-15.7117	1.34e-52	0	count	7.72128e-52	A172	zstk474
ENSG00000186395.7	KRT10	20591	ENSG00000186395.7	OK	log(dose + 0.01)	0.0076242	0.0335634	0.2272	0.82	0.00941092	count	0.875784	A172	zstk474
ENSG00000186395.7	KRT10	20591	ENSG00000186395.7	OK	replicatereplicate_2	0.58549	0.205307	2.8518	0.00439	0.748942	count	0.00975038	A172	zstk474
ENSG00000186432.8	KPNA4	91568	ENSG00000186432.8	OK	(Intercept)	-0.813785	0.0647542	-12.5673	6.06e-35	0	count	2.21732e-34	A172	zstk474
ENSG00000186432.8	KPNA4	91568	ENSG00000186432.8	OK	log(dose + 0.01)	-0.0229738	0.0131008	-1.7536	0.0796	-0.0324045	count	0.136831	A172	zstk474
ENSG00000186432.8	KPNA4	91568	ENSG00000186432.8	OK	replicatereplicate_2	0.256893	0.0754134	3.4065	0.000671	0.363388	count	0.00162177	A172	zstk474
ENSG00000186448.14	ZNF197	17152	ENSG00000186448.14	OK	(Intercept)	-2.42338	0.159207	-15.2216	1.22e-49	0	count	6.44333e-49	A172	zstk474
ENSG00000186448.14	ZNF197	17152	ENSG00000186448.14	OK	log(dose + 0.01)	0.0758175	0.0359813	2.1071	0.0352	0.0986608	count	0.0665274	A172	zstk474
ENSG00000186448.14	ZNF197	17152	ENSG00000186448.14	OK	replicatereplicate_2	-0.0500686	0.210541	-0.2378	0.812	-0.0647424	count	0.869916	A172	zstk474
ENSG00000186468.12	RPS23	79713	ENSG00000186468.12	OK	(Intercept)	-0.755098	0.0627804	-12.0276	3.05e-32	0	count	1.06605e-31	A172	zstk474
ENSG00000186468.12	RPS23	79713	ENSG00000186468.12	OK	log(dose + 0.01)	0.082837	0.0131411	6.3036	3.55e-10	0.117117	count	1.0391e-09	A172	zstk474
ENSG00000186468.12	RPS23	79713	ENSG00000186468.12	OK	replicatereplicate_2	0.266945	0.0782643	3.4108	0.00066	0.37806	count	0.00159612	A172	zstk474
ENSG00000186472.19	PCLO	38843	ENSG00000186472.19	OK	(Intercept)	-1.95004	0.116773	-16.6994	8.8e-59	0	count	6.47814e-58	A172	zstk474
ENSG00000186472.19	PCLO	38843	ENSG00000186472.19	OK	log(dose + 0.01)	-0.0326328	0.0237403	-1.3746	0.169	-0.0439397	count	0.2594	A172	zstk474
ENSG00000186472.19	PCLO	38843	ENSG00000186472.19	OK	replicatereplicate_2	0.229892	0.135383	1.6981	0.0896	0.312072	count	0.151589	A172	zstk474
ENSG00000186480.12	INSIG1	75713	ENSG00000186480.12	OK	(Intercept)	-0.880703	0.0730809	-12.0511	2.34e-32	0	count	8.19397e-32	A172	zstk474
ENSG00000186480.12	INSIG1	75713	ENSG00000186480.12	OK	log(dose + 0.01)	0.0747817	0.0163215	4.5818	4.89e-06	0.105436	count	1.32066e-05	A172	zstk474
ENSG00000186480.12	INSIG1	75713	ENSG00000186480.12	OK	replicatereplicate_2	-0.0025709	0.0956126	-0.0269	0.979	-0.00362154	count	0.986288	A172	zstk474
ENSG00000186501.14	TMEM222	19040	ENSG00000186501.14	OK	(Intercept)	-2.70337	0.163888	-16.4952	1.76e-57	0	count	1.22493e-56	A172	zstk474
ENSG00000186501.14	TMEM222	19040	ENSG00000186501.14	OK	log(dose + 0.01)	-0.119843	0.0352677	-3.3981	0.000692	-0.14923	count	0.00167054	A172	zstk474
ENSG00000186501.14	TMEM222	19040	ENSG00000186501.14	OK	replicatereplicate_2	-0.119009	0.181131	-0.657	0.511	-0.1482	count	0.624252	A172	zstk474
ENSG00000186522.14	SEPT10	67450	ENSG00000186522.14	OK	(Intercept)	-1.27736	0.0790709	-16.1546	2.46e-55	0	count	1.56233e-54	A172	zstk474
ENSG00000186522.14	SEPT10	67450	ENSG00000186522.14	OK	log(dose + 0.01)	-0.0426552	0.0173223	-2.4624	0.0139	-0.059363	count	0.0285548	A172	zstk474
ENSG00000186522.14	SEPT10	67450	ENSG00000186522.14	OK	replicatereplicate_2	-0.145637	0.09662	-1.5073	0.132	-0.202299	count	0.210863	A172	zstk474
ENSG00000186532.11	SMYD4	28061	ENSG00000186532.11	OK	(Intercept)	-2.32029	0.136579	-16.9886	1.2e-60	0	count	9.56454e-60	A172	zstk474
ENSG00000186532.11	SMYD4	28061	ENSG00000186532.11	OK	log(dose + 0.01)	-0.0778342	0.0295078	-2.6378	0.00841	-0.101543	count	0.0179168	A172	zstk474
ENSG00000186532.11	SMYD4	28061	ENSG00000186532.11	OK	replicatereplicate_2	-0.109876	0.159232	-0.69	0.49	-0.143121	count	0.605053	A172	zstk474
ENSG00000186566.12	GPATCH8	105849	ENSG00000186566.12	OK	(Intercept)	-0.420056	0.0554959	-7.5691	5.65e-14	0	count	1.71315e-13	A172	zstk474
ENSG00000186566.12	GPATCH8	105849	ENSG00000186566.12	OK	log(dose + 0.01)	-0.009759	0.0123725	-0.7888	0.43	-0.0138672	count	0.547614	A172	zstk474
ENSG00000186566.12	GPATCH8	105849	ENSG00000186566.12	OK	replicatereplicate_2	-0.183425	0.0706664	-2.5956	0.00951	-0.260279	count	0.020076	A172	zstk474
ENSG00000186575.17	NF2	37847	ENSG00000186575.17	OK	(Intercept)	-1.21957	0.0913353	-13.3527	4.73e-39	0	count	1.89866e-38	A172	zstk474
ENSG00000186575.17	NF2	37847	ENSG00000186575.17	OK	log(dose + 0.01)	0.0494575	0.0225136	2.1968	0.0281	0.0690705	count	0.0543241	A172	zstk474
ENSG00000186575.17	NF2	37847	ENSG00000186575.17	OK	replicatereplicate_2	-0.573817	0.134849	-4.2553	2.18e-05	-0.791683	count	5.74623e-05	A172	zstk474
ENSG00000186591.11	UBE2H	146244	ENSG00000186591.11	OK	(Intercept)	-0.0917285	0.0490585	-1.8698	0.0617	0	count	0.109468	A172	zstk474
ENSG00000186591.11	UBE2H	146244	ENSG00000186591.11	OK	log(dose + 0.01)	-0.107346	0.0104463	-10.276	3.47e-24	-0.153096	count	1.12293e-23	A172	zstk474
ENSG00000186591.11	UBE2H	146244	ENSG00000186591.11	OK	replicatereplicate_2	-0.0447998	0.0545286	-0.8216	0.411	-0.063916	count	0.528905	A172	zstk474
ENSG00000186594.14	MIR22HG	10179	ENSG00000186594.14	OK	(Intercept)	-3.30619	0.223385	-14.8004	3.7e-47	0	count	1.83699e-46	A172	zstk474
ENSG00000186594.14	MIR22HG	10179	ENSG00000186594.14	OK	log(dose + 0.01)	-0.0364964	0.0479348	-0.7614	0.447	-0.0412047	count	0.563974	A172	zstk474
ENSG00000186594.14	MIR22HG	10179	ENSG00000186594.14	OK	replicatereplicate_2	-0.0273022	0.268877	-0.1015	0.919	-0.0308553	count	0.945834	A172	zstk474
ENSG00000186625.13	KATNA1	17985	ENSG00000186625.13	OK	(Intercept)	-2.86027	0.186937	-15.3007	4.1e-50	0	count	2.19333e-49	A172	zstk474
ENSG00000186625.13	KATNA1	17985	ENSG00000186625.13	OK	log(dose + 0.01)	-0.0504116	0.0371276	-1.3578	0.175	-0.0616797	count	0.267031	A172	zstk474
ENSG00000186625.13	KATNA1	17985	ENSG00000186625.13	OK	replicatereplicate_2	0.323793	0.210539	1.5379	0.124	0.406545	count	0.199956	A172	zstk474
ENSG00000186635.14	ARAP1	26677	ENSG00000186635.14	OK	(Intercept)	-2.41596	0.173228	-13.9467	2.7e-42	0	count	1.1853e-41	A172	zstk474
ENSG00000186635.14	ARAP1	26677	ENSG00000186635.14	OK	log(dose + 0.01)	-0.0127595	0.0348398	-0.3662	0.714	-0.0165433	count	0.796487	A172	zstk474
ENSG00000186635.14	ARAP1	26677	ENSG00000186635.14	OK	replicatereplicate_2	0.288565	0.202511	1.4249	0.154	0.379419	count	0.240187	A172	zstk474
ENSG00000186638.16	KIF24	14004	ENSG00000186638.16	OK	(Intercept)	-2.63125	0.165166	-15.9309	6.01e-54	0	count	3.63055e-53	A172	zstk474
ENSG00000186638.16	KIF24	14004	ENSG00000186638.16	OK	log(dose + 0.01)	-0.0154679	0.0383864	-0.403	0.687	-0.0195751	count	0.774687	A172	zstk474
ENSG00000186638.16	KIF24	14004	ENSG00000186638.16	OK	replicatereplicate_2	-0.437567	0.221238	-1.9778	0.0481	-0.53778	count	0.0879037	A172	zstk474
ENSG00000186660.14	ZFP91	47985	ENSG00000186660.14	OK	(Intercept)	-1.65801	0.0959629	-17.2776	1.56e-62	0	count	1.3565e-61	A172	zstk474
ENSG00000186660.14	ZFP91	47985	ENSG00000186660.14	OK	log(dose + 0.01)	-0.0452415	0.0192557	-2.3495	0.0189	-0.0619437	count	0.0378278	A172	zstk474
ENSG00000186660.14	ZFP91	47985	ENSG00000186660.14	OK	replicatereplicate_2	0.280934	0.109206	2.5725	0.0102	0.387572	count	0.0214197	A172	zstk474
ENSG00000186684.12	CYP27C1	13230	ENSG00000186684.12	OK	(Intercept)	-2.3439	0.150964	-15.5262	1.8e-51	0	count	1.00195e-50	A172	zstk474
ENSG00000186684.12	CYP27C1	13230	ENSG00000186684.12	OK	log(dose + 0.01)	0.11729	0.0371228	3.1595	0.0016	0.154064	count	0.00373281	A172	zstk474
ENSG00000186684.12	CYP27C1	13230	ENSG00000186684.12	OK	replicatereplicate_2	-0.292575	0.216251	-1.3529	0.176	-0.376545	count	0.26826	A172	zstk474
ENSG00000186687.15	LYRM7	22819	ENSG00000186687.15	OK	(Intercept)	-2.65595	0.160847	-16.5123	1.37e-57	0	count	9.57896e-57	A172	zstk474
ENSG00000186687.15	LYRM7	22819	ENSG00000186687.15	OK	log(dose + 0.01)	-0.0140641	0.0312821	-0.4496	0.653	-0.0177457	count	0.746859	A172	zstk474
ENSG00000186687.15	LYRM7	22819	ENSG00000186687.15	OK	replicatereplicate_2	0.420444	0.184449	2.2795	0.0227	0.543493	count	0.0447418	A172	zstk474
ENSG00000186716.20	BCR	14550	ENSG00000186716.20	OK	(Intercept)	-2.65883	0.173295	-15.3428	2.29e-50	0	count	1.23321e-49	A172	zstk474
ENSG00000186716.20	BCR	14550	ENSG00000186716.20	OK	log(dose + 0.01)	0.0049673	0.0396683	0.1252	0.9	0.0062728	count	0.932949	A172	zstk474
ENSG00000186716.20	BCR	14550	ENSG00000186716.20	OK	replicatereplicate_2	-0.292912	0.229144	-1.2783	0.201	-0.362502	count	0.299396	A172	zstk474
ENSG00000186812.12	ZNF397	33621	ENSG00000186812.12	OK	(Intercept)	-2.00258	0.121457	-16.488	1.96e-57	0	count	1.36097e-56	A172	zstk474
ENSG00000186812.12	ZNF397	33621	ENSG00000186812.12	OK	log(dose + 0.01)	0.0337758	0.0255173	1.3236	0.186	0.0454196	count	0.280935	A172	zstk474
ENSG00000186812.12	ZNF397	33621	ENSG00000186812.12	OK	replicatereplicate_2	0.16495	0.149916	1.1003	0.271	0.222761	count	0.381888	A172	zstk474
ENSG00000186814.13	ZSCAN30	25674	ENSG00000186814.13	OK	(Intercept)	-2.65436	0.156511	-16.9596	1.86e-60	0	count	1.47095e-59	A172	zstk474
ENSG00000186814.13	ZSCAN30	25674	ENSG00000186814.13	OK	log(dose + 0.01)	-0.0948427	0.0314401	-3.0166	0.00259	-0.119075	count	0.00590977	A172	zstk474
ENSG00000186814.13	ZSCAN30	25674	ENSG00000186814.13	OK	replicatereplicate_2	0.272296	0.169478	1.6067	0.108	0.349389	count	0.177923	A172	zstk474
ENSG00000186815.12	TPCN1	30676	ENSG00000186815.12	OK	(Intercept)	-1.99542	0.118188	-16.8835	5.77e-60	0	count	4.46812e-59	A172	zstk474
ENSG00000186815.12	TPCN1	30676	ENSG00000186815.12	OK	log(dose + 0.01)	0.0377717	0.0257752	1.4654	0.143	0.0508245	count	0.225657	A172	zstk474
ENSG00000186815.12	TPCN1	30676	ENSG00000186815.12	OK	replicatereplicate_2	0.0155831	0.150431	0.1036	0.918	0.0209525	count	0.945081	A172	zstk474
ENSG00000186834.3	HEXIM1	16705	ENSG00000186834.3	OK	(Intercept)	-2.55492	0.169377	-15.0842	7.96e-49	0	count	4.11332e-48	A172	zstk474
ENSG00000186834.3	HEXIM1	16705	ENSG00000186834.3	OK	log(dose + 0.01)	-0.0705892	0.0368554	-1.9153	0.0556	-0.0898565	count	0.0999238	A172	zstk474
ENSG00000186834.3	HEXIM1	16705	ENSG00000186834.3	OK	replicatereplicate_2	-0.14416	0.200401	-0.7194	0.472	-0.182693	count	0.587979	A172	zstk474
ENSG00000186854.10	TRABD2A	19686	ENSG00000186854.10	OK	(Intercept)	-2.78141	0.17989	-15.4617	4.41e-51	0	count	2.4238e-50	A172	zstk474
ENSG00000186854.10	TRABD2A	19686	ENSG00000186854.10	OK	log(dose + 0.01)	0.0328965	0.037664	0.8734	0.383	0.0409562	count	0.501275	A172	zstk474
ENSG00000186854.10	TRABD2A	19686	ENSG00000186854.10	OK	replicatereplicate_2	0.177438	0.221419	0.8014	0.423	0.223014	count	0.540786	A172	zstk474
ENSG00000186866.16	POFUT2	13750	ENSG00000186866.16	OK	(Intercept)	-2.88732	0.192545	-14.9956	2.66e-48	0	count	1.35664e-47	A172	zstk474
ENSG00000186866.16	POFUT2	13750	ENSG00000186866.16	OK	log(dose + 0.01)	-0.0482987	0.0432013	-1.118	0.264	-0.058859	count	0.373956	A172	zstk474
ENSG00000186866.16	POFUT2	13750	ENSG00000186866.16	OK	replicatereplicate_2	-0.295558	0.240831	-1.2272	0.22	-0.352826	count	0.322531	A172	zstk474
ENSG00000186868.15	MAPT	37309	ENSG00000186868.15	OK	(Intercept)	-1.75793	0.106632	-16.486	2.02e-57	0	count	1.40173e-56	A172	zstk474
ENSG00000186868.15	MAPT	37309	ENSG00000186868.15	OK	log(dose + 0.01)	0.0152343	0.0242849	0.6273	0.531	0.0207821	count	0.642362	A172	zstk474
ENSG00000186868.15	MAPT	37309	ENSG00000186868.15	OK	replicatereplicate_2	-0.239954	0.140645	-1.7061	0.0881	-0.324889	count	0.149386	A172	zstk474
ENSG00000186907.7	RTN4RL2	18334	ENSG00000186907.7	OK	(Intercept)	-3.3625	0.20634	-16.2959	3.2e-56	0	count	2.10461e-55	A172	zstk474
ENSG00000186907.7	RTN4RL2	18334	ENSG00000186907.7	OK	log(dose + 0.01)	-0.0693067	0.0371825	-1.864	0.0625	-0.076984	count	0.110731	A172	zstk474
ENSG00000186907.7	RTN4RL2	18334	ENSG00000186907.7	OK	replicatereplicate_2	0.71322	0.219676	3.2467	0.00119	0.853993	count	0.00281288	A172	zstk474
ENSG00000186908.14	ZDHHC17	31869	ENSG00000186908.14	OK	(Intercept)	-1.65432	0.1036	-15.9683	3.53e-54	0	count	2.14999e-53	A172	zstk474
ENSG00000186908.14	ZDHHC17	31869	ENSG00000186908.14	OK	log(dose + 0.01)	0.0235913	0.0249548	0.9454	0.345	0.0323625	count	0.462161	A172	zstk474
ENSG00000186908.14	ZDHHC17	31869	ENSG00000186908.14	OK	replicatereplicate_2	-0.53377	0.147875	-3.6096	0.000314	-0.720362	count	0.000778965	A172	zstk474
ENSG00000186951.16	PPARA	42741	ENSG00000186951.16	OK	(Intercept)	-1.77939	0.102473	-17.3645	4.19e-63	0	count	3.7348e-62	A172	zstk474
ENSG00000186951.16	PPARA	42741	ENSG00000186951.16	OK	log(dose + 0.01)	0.0268229	0.0212451	1.2625	0.207	0.0365595	count	0.306777	A172	zstk474
ENSG00000186951.16	PPARA	42741	ENSG00000186951.16	OK	replicatereplicate_2	0.20794	0.12495	1.6642	0.0962	0.28476	count	0.161301	A172	zstk474
ENSG00000187024.14	PTRH1	20068	ENSG00000187024.14	OK	(Intercept)	-2.71861	0.170511	-15.9439	5e-54	0	count	3.02822e-53	A172	zstk474
ENSG00000187024.14	PTRH1	20068	ENSG00000187024.14	OK	log(dose + 0.01)	-0.0161909	0.0331058	-0.4891	0.625	-0.020262	count	0.72375	A172	zstk474
ENSG00000187024.14	PTRH1	20068	ENSG00000187024.14	OK	replicatereplicate_2	0.425964	0.195077	2.1836	0.0291	0.547111	count	0.05607	A172	zstk474
ENSG00000187079.16	TEAD1	138374	ENSG00000187079.16	OK	(Intercept)	0.0596311	0.0427123	1.3961	0.1628	0	count	0.251732	A172	zstk474
ENSG00000187079.16	TEAD1	138374	ENSG00000187079.16	OK	log(dose + 0.01)	-0.0322011	0.0094593	-3.4042	0.0007	-0.0460158	count	0.00168897	A172	zstk474
ENSG00000187079.16	TEAD1	138374	ENSG00000187079.16	OK	replicatereplicate_2	-0.189166	0.0532282	-3.5539	0.0004	-0.270108	count	0.000984562	A172	zstk474
ENSG00000187097.12	ENTPD5	15038	ENSG00000187097.12	OK	(Intercept)	-2.80615	0.185971	-15.0892	7.45e-49	0	count	3.85343e-48	A172	zstk474
ENSG00000187097.12	ENTPD5	15038	ENSG00000187097.12	OK	log(dose + 0.01)	-0.0206712	0.0407413	-0.5074	0.612	-0.0255506	count	0.712825	A172	zstk474
ENSG00000187097.12	ENTPD5	15038	ENSG00000187097.12	OK	replicatereplicate_2	-0.1113	0.230958	-0.4819	0.63	-0.136658	count	0.727901	A172	zstk474
ENSG00000187098.14	MITF	31222	ENSG00000187098.14	OK	(Intercept)	-1.76259	0.115762	-15.226	1.14e-49	0	count	6.02693e-49	A172	zstk474
ENSG00000187098.14	MITF	31222	ENSG00000187098.14	OK	log(dose + 0.01)	0.0470756	0.0264416	1.7804	0.0752	0.0642579	count	0.130291	A172	zstk474
ENSG00000187098.14	MITF	31222	ENSG00000187098.14	OK	replicatereplicate_2	-0.173376	0.154349	-1.1233	0.261	-0.235168	count	0.370446	A172	zstk474
ENSG00000187109.13	NAP1L1	175972	ENSG00000187109.13	OK	(Intercept)	0.744456	0.0321914	23.1259	2.79e-105	0	count	1.7908e-103	A172	zstk474
ENSG00000187109.13	NAP1L1	175972	ENSG00000187109.13	OK	log(dose + 0.01)	0.0091537	0.0067782	1.3505	0.177	0.0131439	count	0.269544	A172	zstk474
ENSG00000187109.13	NAP1L1	175972	ENSG00000187109.13	OK	replicatereplicate_2	0.119356	0.0393432	3.0337	0.00245	0.171427	count	0.00560356	A172	zstk474
ENSG00000187118.12	CMC1	30092	ENSG00000187118.12	OK	(Intercept)	-1.92492	0.117534	-16.3776	9.78e-57	0	count	6.58554e-56	A172	zstk474
ENSG00000187118.12	CMC1	30092	ENSG00000187118.12	OK	log(dose + 0.01)	-0.0125676	0.0267286	-0.4702	0.638	-0.0169613	count	0.734536	A172	zstk474
ENSG00000187118.12	CMC1	30092	ENSG00000187118.12	OK	replicatereplicate_2	-0.298924	0.15297	-1.9541	0.0508	-0.399367	count	0.0922441	A172	zstk474
ENSG00000187123.14	LYPD6	19565	ENSG00000187123.14	OK	(Intercept)	-1.78528	0.115487	-15.4586	4.6e-51	0	count	2.52672e-50	A172	zstk474
ENSG00000187123.14	LYPD6	19565	ENSG00000187123.14	OK	log(dose + 0.01)	0.0799659	0.0304543	2.6258	0.00871	0.109115	count	0.0185036	A172	zstk474
ENSG00000187123.14	LYPD6	19565	ENSG00000187123.14	OK	replicatereplicate_2	-0.862529	0.190444	-4.529	6.27e-06	-1.13731	count	1.68689e-05	A172	zstk474
ENSG00000187147.17	RNF220	27973	ENSG00000187147.17	OK	(Intercept)	-2.22981	0.130272	-17.1166	1.77e-61	0	count	1.46548e-60	A172	zstk474
ENSG00000187147.17	RNF220	27973	ENSG00000187147.17	OK	log(dose + 0.01)	0.006998	0.027071	0.2585	0.796	0.00923985	count	0.858859	A172	zstk474
ENSG00000187147.17	RNF220	27973	ENSG00000187147.17	OK	replicatereplicate_2	0.17252	0.157511	1.0953	0.274	0.229313	count	0.385273	A172	zstk474
ENSG00000187164.19	SHTN1	74612	ENSG00000187164.19	OK	(Intercept)	-1.13551	0.0780325	-14.5517	1.02e-45	0	count	4.89276e-45	A172	zstk474
ENSG00000187164.19	SHTN1	74612	ENSG00000187164.19	OK	log(dose + 0.01)	0.0002375	0.0167765	0.0142	0.989	0.000332298	count	0.992647	A172	zstk474
ENSG00000187164.19	SHTN1	74612	ENSG00000187164.19	OK	replicatereplicate_2	0.0135666	0.0964895	0.1406	0.888	0.0189855	count	0.924494	A172	zstk474
ENSG00000187172.15	BAGE2	47691	ENSG00000187172.15	OK	(Intercept)	-1.35843	0.0886664	-15.3207	3.11e-50	0	count	1.66946e-49	A172	zstk474
ENSG00000187172.15	BAGE2	47691	ENSG00000187172.15	OK	log(dose + 0.01)	-0.0696081	0.0200336	-3.4746	0.000522	-0.0965343	count	0.00127256	A172	zstk474
ENSG00000187172.15	BAGE2	47691	ENSG00000187172.15	OK	replicatereplicate_2	-0.384458	0.110068	-3.4929	0.000488	-0.52955	count	0.00119259	A172	zstk474
ENSG00000187189.10	TSPYL4	11556	ENSG00000187189.10	OK	(Intercept)	-2.72565	0.18071	-15.083	8.09e-49	0	count	4.17978e-48	A172	zstk474
ENSG00000187189.10	TSPYL4	11556	ENSG00000187189.10	OK	log(dose + 0.01)	0.105287	0.040516	2.5987	0.00943	0.132675	count	0.0199183	A172	zstk474
ENSG00000187189.10	TSPYL4	11556	ENSG00000187189.10	OK	replicatereplicate_2	0.061218	0.236979	0.2583	0.796	0.0769276	count	0.858859	A172	zstk474
ENSG00000187231.13	SESTD1	36782	ENSG00000187231.13	OK	(Intercept)	-1.71629	0.109431	-15.6838	1.98e-52	0	count	1.13409e-51	A172	zstk474
ENSG00000187231.13	SESTD1	36782	ENSG00000187231.13	OK	log(dose + 0.01)	0.0375159	0.0254347	1.475	0.14	0.0513215	count	0.221604	A172	zstk474
ENSG00000187231.13	SESTD1	36782	ENSG00000187231.13	OK	replicatereplicate_2	-0.286114	0.148638	-1.9249	0.0544	-0.387805	count	0.0980157	A172	zstk474
ENSG00000187239.16	FNBP1	90404	ENSG00000187239.16	OK	(Intercept)	-0.763782	0.0647241	-11.8006	3.89e-31	0	count	1.33995e-30	A172	zstk474
ENSG00000187239.16	FNBP1	90404	ENSG00000187239.16	OK	log(dose + 0.01)	-0.0298046	0.0140223	-2.1255	0.0337	-0.0420821	count	0.0639832	A172	zstk474
ENSG00000187239.16	FNBP1	90404	ENSG00000187239.16	OK	replicatereplicate_2	-0.0676093	0.0790029	-0.8558	0.392	-0.0954207	count	0.510227	A172	zstk474
ENSG00000187240.13	DYNC2H1	37919	ENSG00000187240.13	OK	(Intercept)	-1.8702	0.116858	-16.004	2.12e-54	0	count	1.2998e-53	A172	zstk474
ENSG00000187240.13	DYNC2H1	37919	ENSG00000187240.13	OK	log(dose + 0.01)	-0.0176097	0.0243523	-0.7231	0.47	-0.0238443	count	0.586054	A172	zstk474
ENSG00000187240.13	DYNC2H1	37919	ENSG00000187240.13	OK	replicatereplicate_2	0.132855	0.139367	0.9533	0.341	0.180689	count	0.457975	A172	zstk474
ENSG00000187257.15	RSBN1L	53884	ENSG00000187257.15	OK	(Intercept)	-1.40781	0.084661	-16.6288	2.49e-58	0	count	1.79647e-57	A172	zstk474
ENSG00000187257.15	RSBN1L	53884	ENSG00000187257.15	OK	log(dose + 0.01)	-0.0077692	0.0191874	-0.4049	0.686	-0.0107668	count	0.773763	A172	zstk474
ENSG00000187257.15	RSBN1L	53884	ENSG00000187257.15	OK	replicatereplicate_2	-0.268487	0.109981	-2.4412	0.0147	-0.370003	count	0.0300698	A172	zstk474
ENSG00000187391.19	MAGI2	63555	ENSG00000187391.19	OK	(Intercept)	-1.29333	0.0854835	-15.1295	4.29e-49	0	count	2.23362e-48	A172	zstk474
ENSG00000187391.19	MAGI2	63555	ENSG00000187391.19	OK	log(dose + 0.01)	-0.0423309	0.0174	-2.4328	0.0151	-0.0588785	count	0.0308207	A172	zstk474
ENSG00000187391.19	MAGI2	63555	ENSG00000187391.19	OK	replicatereplicate_2	0.219189	0.0983799	2.228	0.026	0.306201	count	0.0506263	A172	zstk474
ENSG00000187446.11	CHP1	40599	ENSG00000187446.11	OK	(Intercept)	-1.72041	0.100885	-17.0532	4.58e-61	0	count	3.72382e-60	A172	zstk474
ENSG00000187446.11	CHP1	40599	ENSG00000187446.11	OK	log(dose + 0.01)	0.0253424	0.0225932	1.1217	0.262	0.0346499	count	0.371619	A172	zstk474
ENSG00000187446.11	CHP1	40599	ENSG00000187446.11	OK	replicatereplicate_2	-0.131855	0.131094	-1.0058	0.315	-0.179508	count	0.430049	A172	zstk474
ENSG00000187498.14	COL4A1	61149	ENSG00000187498.14	OK	(Intercept)	-1.08809	0.0787711	-13.8133	1.48e-41	0	count	6.36102e-41	A172	zstk474
ENSG00000187498.14	COL4A1	61149	ENSG00000187498.14	OK	log(dose + 0.01)	-0.0780817	0.0172491	-4.5267	6.34e-06	-0.109274	count	1.70538e-05	A172	zstk474
ENSG00000187498.14	COL4A1	61149	ENSG00000187498.14	OK	replicatereplicate_2	-0.191927	0.0931416	-2.0606	0.0395	-0.268119	count	0.0737708	A172	zstk474
ENSG00000187514.16	PTMA	80304	ENSG00000187514.16	OK	(Intercept)	-0.479517	0.0571633	-8.3886	9.06e-17	0	count	2.80136e-16	A172	zstk474
ENSG00000187514.16	PTMA	80304	ENSG00000187514.16	OK	log(dose + 0.01)	0.0836545	0.0129735	6.4481	1.41e-10	0.118846	count	4.14477e-10	A172	zstk474
ENSG00000187514.16	PTMA	80304	ENSG00000187514.16	OK	replicatereplicate_2	-0.0469652	0.075884	-0.6189	0.536	-0.0666541	count	0.646894	A172	zstk474
ENSG00000187522.14	HSPA14	20971	ENSG00000187522.14	OK	(Intercept)	-2.60071	0.170453	-15.2576	7.42e-50	0	count	3.94246e-49	A172	zstk474
ENSG00000187522.14	HSPA14	20971	ENSG00000187522.14	OK	log(dose + 0.01)	-0.0876895	0.0362794	-2.4171	0.0157	-0.110895	count	0.0319517	A172	zstk474
ENSG00000187522.14	HSPA14	20971	ENSG00000187522.14	OK	replicatereplicate_2	-0.0308175	0.193835	-0.159	0.874	-0.039109	count	0.914538	A172	zstk474
ENSG00000187531.13	SIRT7	27874	ENSG00000187531.13	OK	(Intercept)	-2.23384	0.143412	-15.5764	8.92e-52	0	count	5.00289e-51	A172	zstk474
ENSG00000187531.13	SIRT7	27874	ENSG00000187531.13	OK	log(dose + 0.01)	0.0050154	0.029169	0.1719	0.864	0.00661928	count	0.907523	A172	zstk474
ENSG00000187531.13	SIRT7	27874	ENSG00000187531.13	OK	replicatereplicate_2	0.258474	0.170748	1.5138	0.13	0.344564	count	0.208135	A172	zstk474
ENSG00000187535.13	IFT140	28791	ENSG00000187535.13	OK	(Intercept)	-1.99821	0.119021	-16.7888	2.35e-59	0	count	1.77434e-58	A172	zstk474
ENSG00000187535.13	IFT140	28791	ENSG00000187535.13	OK	log(dose + 0.01)	0.0191205	0.0265251	0.7208	0.471	0.025707	count	0.587057	A172	zstk474
ENSG00000187535.13	IFT140	28791	ENSG00000187535.13	OK	replicatereplicate_2	-0.121968	0.153558	-0.7943	0.427	-0.163164	count	0.544685	A172	zstk474
ENSG00000187555.14	USP7	69360	ENSG00000187555.14	OK	(Intercept)	-1.1057	0.0782571	-14.129	2.58e-43	0	count	1.1652e-42	A172	zstk474
ENSG00000187555.14	USP7	69360	ENSG00000187555.14	OK	log(dose + 0.01)	-0.0118716	0.0162737	-0.7295	0.466	-0.0166219	count	0.582376	A172	zstk474
ENSG00000187555.14	USP7	69360	ENSG00000187555.14	OK	replicatereplicate_2	0.148104	0.093562	1.583	0.114	0.207833	count	0.186273	A172	zstk474
ENSG00000187605.15	TET3	64485	ENSG00000187605.15	OK	(Intercept)	-1.37521	0.0845662	-16.2619	5.22e-56	0	count	3.40473e-55	A172	zstk474
ENSG00000187605.15	TET3	64485	ENSG00000187605.15	OK	log(dose + 0.01)	-0.110656	0.0181827	-6.0858	1.38e-09	-0.153234	count	4.00808e-09	A172	zstk474
ENSG00000187605.15	TET3	64485	ENSG00000187605.15	OK	replicatereplicate_2	-0.107563	0.0944823	-1.1384	0.255	-0.14896	count	0.363563	A172	zstk474
ENSG00000187609.15	EXD3	23352	ENSG00000187609.15	OK	(Intercept)	-2.19601	0.139278	-15.767	6.13e-53	0	count	3.57363e-52	A172	zstk474
ENSG00000187609.15	EXD3	23352	ENSG00000187609.15	OK	log(dose + 0.01)	0.0348202	0.0315548	1.1035	0.27	0.0461573	count	0.380784	A172	zstk474
ENSG00000187609.15	EXD3	23352	ENSG00000187609.15	OK	replicatereplicate_2	-0.165466	0.183672	-0.9009	0.368	-0.217463	count	0.485837	A172	zstk474
ENSG00000187634.11	SAMD11	14486	ENSG00000187634.11	OK	(Intercept)	-2.92811	0.195699	-14.9623	4.17e-48	0	count	2.11658e-47	A172	zstk474
ENSG00000187634.11	SAMD11	14486	ENSG00000187634.11	OK	log(dose + 0.01)	-0.0580399	0.0393129	-1.4764	0.14	-0.0702203	count	0.221604	A172	zstk474
ENSG00000187634.11	SAMD11	14486	ENSG00000187634.11	OK	replicatereplicate_2	0.272417	0.220258	1.2368	0.216	0.337791	count	0.317733	A172	zstk474
ENSG00000187676.7	B3GLCT	10505	ENSG00000187676.7	OK	(Intercept)	-3.047	0.21501	-14.1714	1.49e-43	0	count	6.77346e-43	A172	zstk474
ENSG00000187676.7	B3GLCT	10505	ENSG00000187676.7	OK	log(dose + 0.01)	0.0714561	0.0442207	1.6159	0.106	0.0856822	count	0.175132	A172	zstk474
ENSG00000187676.7	B3GLCT	10505	ENSG00000187676.7	OK	replicatereplicate_2	0.309094	0.264576	1.1683	0.243	0.377626	count	0.349752	A172	zstk474
ENSG00000187713.6	TMEM203	28561	ENSG00000187713.6	OK	(Intercept)	-2.17063	0.125544	-17.2899	1.3e-62	0	count	1.13445e-61	A172	zstk474
ENSG00000187713.6	TMEM203	28561	ENSG00000187713.6	OK	log(dose + 0.01)	-0.0350851	0.027255	-1.2873	0.198	-0.0464721	count	0.295826	A172	zstk474
ENSG00000187713.6	TMEM203	28561	ENSG00000187713.6	OK	replicatereplicate_2	-0.0857129	0.152926	-0.5605	0.575	-0.113291	count	0.681499	A172	zstk474
ENSG00000187720.14	THSD4	39900	ENSG00000187720.14	OK	(Intercept)	-1.05226	0.0815046	-12.9105	1.03e-36	0	count	3.91064e-36	A172	zstk474
ENSG00000187720.14	THSD4	39900	ENSG00000187720.14	OK	log(dose + 0.01)	0.0554489	0.0185556	2.9883	0.00284	0.0778275	count	0.00645096	A172	zstk474
ENSG00000187720.14	THSD4	39900	ENSG00000187720.14	OK	replicatereplicate_2	-0.135947	0.108414	-1.254	0.21	-0.190292	count	0.310409	A172	zstk474
ENSG00000187735.13	TCEA1	53382	ENSG00000187735.13	OK	(Intercept)	-1.91664	0.111585	-17.1765	7.2e-62	0	count	6.06441e-61	A172	zstk474
ENSG00000187735.13	TCEA1	53382	ENSG00000187735.13	OK	log(dose + 0.01)	-0.177404	0.0225062	-7.8824	5.18e-15	-0.238223	count	1.5829e-14	A172	zstk474
ENSG00000187735.13	TCEA1	53382	ENSG00000187735.13	OK	replicatereplicate_2	0.301923	0.108413	2.7849	0.0054	0.41145	count	0.0118421	A172	zstk474
ENSG00000187741.14	FANCA	22488	ENSG00000187741.14	OK	(Intercept)	-1.84216	0.120702	-15.262	6.98e-50	0	count	3.71065e-49	A172	zstk474
ENSG00000187741.14	FANCA	22488	ENSG00000187741.14	OK	log(dose + 0.01)	0.0704106	0.0291784	2.4131	0.0159	0.0957472	count	0.0323274	A172	zstk474
ENSG00000187741.14	FANCA	22488	ENSG00000187741.14	OK	replicatereplicate_2	-0.38308	0.172119	-2.2257	0.0261	-0.513238	count	0.0508036	A172	zstk474
ENSG00000187742.14	SECISBP2	58097	ENSG00000187742.14	OK	(Intercept)	-1.32847	0.086553	-15.3486	2.12e-50	0	count	1.14258e-49	A172	zstk474
ENSG00000187742.14	SECISBP2	58097	ENSG00000187742.14	OK	log(dose + 0.01)	-0.0511474	0.0187561	-2.727	0.00645	-0.0710385	count	0.0139867	A172	zstk474
ENSG00000187742.14	SECISBP2	58097	ENSG00000187742.14	OK	replicatereplicate_2	-0.0970816	0.103852	-0.9348	0.35	-0.134718	count	0.467333	A172	zstk474
ENSG00000187764.11	SEMA4D	19498	ENSG00000187764.11	OK	(Intercept)	-2.08141	0.137764	-15.1086	5.71e-49	0	count	2.96175e-48	A172	zstk474
ENSG00000187764.11	SEMA4D	19498	ENSG00000187764.11	OK	log(dose + 0.01)	0.082275	0.0331025	2.4855	0.013	0.110217	count	0.0268362	A172	zstk474
ENSG00000187764.11	SEMA4D	19498	ENSG00000187764.11	OK	replicatereplicate_2	-0.310441	0.194383	-1.5971	0.11	-0.409416	count	0.180686	A172	zstk474
ENSG00000187778.13	MCRS1	15557	ENSG00000187778.13	OK	(Intercept)	-2.54732	0.160416	-15.8794	1.25e-53	0	count	7.45667e-53	A172	zstk474
ENSG00000187778.13	MCRS1	15557	ENSG00000187778.13	OK	log(dose + 0.01)	0.0492829	0.0344009	1.4326	0.152	0.063221	count	0.237575	A172	zstk474
ENSG00000187778.13	MCRS1	15557	ENSG00000187778.13	OK	replicatereplicate_2	0.108712	0.2021	0.5379	0.591	0.139907	count	0.695186	A172	zstk474
ENSG00000187796.14	CARD9	9436	ENSG00000187796.14	OK	(Intercept)	-3.79821	0.278146	-13.6554	1.09e-40	0	count	4.57481e-40	A172	zstk474
ENSG00000187796.14	CARD9	9436	ENSG00000187796.14	OK	log(dose + 0.01)	-0.133268	0.0555115	-2.4007	0.0165	-0.130165	count	0.0334327	A172	zstk474
ENSG00000187796.14	CARD9	9436	ENSG00000187796.14	OK	replicatereplicate_2	0.322041	0.286309	1.1248	0.261	0.336529	count	0.370446	A172	zstk474
ENSG00000187837.3	HIST1H1C	11378	ENSG00000187837.3	OK	(Intercept)	-3.18526	0.21556	-14.7767	5.09e-47	0	count	2.51969e-46	A172	zstk474
ENSG00000187837.3	HIST1H1C	11378	ENSG00000187837.3	OK	log(dose + 0.01)	-0.0546381	0.0431882	-1.2651	0.206	-0.0631392	count	0.305541	A172	zstk474
ENSG00000187837.3	HIST1H1C	11378	ENSG00000187837.3	OK	replicatereplicate_2	0.284914	0.243019	1.1724	0.241	0.339677	count	0.34747	A172	zstk474
ENSG00000187840.4	EIF4EBP1	60791	ENSG00000187840.4	OK	(Intercept)	-2.15804	0.11616	-18.5781	2.63e-71	0	count	3.31999e-70	A172	zstk474
ENSG00000187840.4	EIF4EBP1	60791	ENSG00000187840.4	OK	log(dose + 0.01)	-0.212512	0.0214553	-9.9049	1.27e-22	-0.279635	count	4.06843e-22	A172	zstk474
ENSG00000187840.4	EIF4EBP1	60791	ENSG00000187840.4	OK	replicatereplicate_2	0.824412	0.105763	7.7949	1.02e-14	1.12337	count	3.11009e-14	A172	zstk474
ENSG00000187951.10	ARHGAP11B	18229	ENSG00000187951.10	OK	(Intercept)	-2.4871	0.156888	-15.8527	1.83e-53	0	count	1.08582e-52	A172	zstk474
ENSG00000187951.10	ARHGAP11B	18229	ENSG00000187951.10	OK	log(dose + 0.01)	-0.0436666	0.0365344	-1.1952	0.232	-0.0561013	count	0.33696	A172	zstk474
ENSG00000187951.10	ARHGAP11B	18229	ENSG00000187951.10	OK	replicatereplicate_2	-0.533571	0.208164	-2.5632	0.0104	-0.664525	count	0.0218091	A172	zstk474
ENSG00000187953.10	PMS2CL	12129	ENSG00000187953.10	OK	(Intercept)	-2.99058	0.196211	-15.2416	9.24e-50	0	count	4.89536e-49	A172	zstk474
ENSG00000187953.10	PMS2CL	12129	ENSG00000187953.10	OK	log(dose + 0.01)	-0.0327161	0.0422522	-0.7743	0.439	-0.0392589	count	0.556319	A172	zstk474
ENSG00000187953.10	PMS2CL	12129	ENSG00000187953.10	OK	replicatereplicate_2	-0.0405455	0.237629	-0.1706	0.865	-0.0486219	count	0.908231	A172	zstk474
ENSG00000187954.12	CYHR1	24470	ENSG00000187954.12	OK	(Intercept)	-2.16031	0.139175	-15.5222	1.9e-51	0	count	1.05658e-50	A172	zstk474
ENSG00000187954.12	CYHR1	24470	ENSG00000187954.12	OK	log(dose + 0.01)	0.0281684	0.0304646	0.9246	0.355	0.0374366	count	0.47256	A172	zstk474
ENSG00000187954.12	CYHR1	24470	ENSG00000187954.12	OK	replicatereplicate_2	-0.0196954	0.177132	-0.1112	0.911	-0.0261259	count	0.940502	A172	zstk474
ENSG00000187957.7	DNER	38020	ENSG00000187957.7	OK	(Intercept)	-1.55015	0.10016	-15.4768	3.58e-51	0	count	1.97251e-50	A172	zstk474
ENSG00000187957.7	DNER	38020	ENSG00000187957.7	OK	log(dose + 0.01)	0.0308082	0.0210652	1.4625	0.144	0.0424758	count	0.226993	A172	zstk474
ENSG00000187957.7	DNER	38020	ENSG00000187957.7	OK	replicatereplicate_2	0.155989	0.123575	1.2623	0.207	0.215638	count	0.306777	A172	zstk474
ENSG00000188001.9	TPRG1	35965	ENSG00000188001.9	OK	(Intercept)	-1.74029	0.104929	-16.5854	4.71e-58	0	count	3.35809e-57	A172	zstk474
ENSG00000188001.9	TPRG1	35965	ENSG00000188001.9	OK	log(dose + 0.01)	0.0089906	0.02412	0.3727	0.709	0.0122743	count	0.792481	A172	zstk474
ENSG00000188001.9	TPRG1	35965	ENSG00000188001.9	OK	replicatereplicate_2	-0.305744	0.139675	-2.189	0.0287	-0.413541	count	0.0553723	A172	zstk474
ENSG00000188015.9	S100A3	15167	ENSG00000188015.9	OK	(Intercept)	-2.80063	0.177978	-15.7358	9.52e-53	0	count	5.51422e-52	A172	zstk474
ENSG00000188015.9	S100A3	15167	ENSG00000188015.9	OK	log(dose + 0.01)	0.106926	0.0335397	3.188	0.00145	0.13344	count	0.00339789	A172	zstk474
ENSG00000188015.9	S100A3	15167	ENSG00000188015.9	OK	replicatereplicate_2	0.65824	0.210333	3.1295	0.00178	0.847825	count	0.00413279	A172	zstk474
ENSG00000188021.8	UBQLN2	34075	ENSG00000188021.8	OK	(Intercept)	-2.08408	0.121146	-17.2031	4.82e-62	0	count	4.09288e-61	A172	zstk474
ENSG00000188021.8	UBQLN2	34075	ENSG00000188021.8	OK	log(dose + 0.01)	-0.01843	0.0250254	-0.7365	0.462	-0.0245939	count	0.578421	A172	zstk474
ENSG00000188021.8	UBQLN2	34075	ENSG00000188021.8	OK	replicatereplicate_2	0.170872	0.1435	1.1907	0.234	0.229559	count	0.339285	A172	zstk474
ENSG00000188026.12	RILPL1	56795	ENSG00000188026.12	OK	(Intercept)	-1.26273	0.08635	-14.6234	3.94e-46	0	count	1.90852e-45	A172	zstk474
ENSG00000188026.12	RILPL1	56795	ENSG00000188026.12	OK	log(dose + 0.01)	-0.0025688	0.0186977	-0.1374	0.891	-0.0035793	count	0.926627	A172	zstk474
ENSG00000188026.12	RILPL1	56795	ENSG00000188026.12	OK	replicatereplicate_2	-0.024282	0.107269	-0.2264	0.821	-0.0338213	count	0.876539	A172	zstk474
ENSG00000188033.9	ZNF490	14172	ENSG00000188033.9	OK	(Intercept)	-2.50316	0.163636	-15.2971	4.3e-50	0	count	2.2995e-49	A172	zstk474
ENSG00000188033.9	ZNF490	14172	ENSG00000188033.9	OK	log(dose + 0.01)	0.0775063	0.0367589	2.1085	0.0351	0.100053	count	0.0663499	A172	zstk474
ENSG00000188033.9	ZNF490	14172	ENSG00000188033.9	OK	replicatereplicate_2	-0.0200157	0.215217	-0.093	0.926	-0.0257036	count	0.950751	A172	zstk474
ENSG00000188042.7	ARL4C	132766	ENSG00000188042.7	OK	(Intercept)	0.64031	0.0429435	14.9105	8.41e-48	0	count	4.23851e-47	A172	zstk474
ENSG00000188042.7	ARL4C	132766	ENSG00000188042.7	OK	log(dose + 0.01)	-0.0260573	0.0092139	-2.8281	0.00473	-0.037393	count	0.0104573	A172	zstk474
ENSG00000188042.7	ARL4C	132766	ENSG00000188042.7	OK	replicatereplicate_2	-0.0137081	0.0521015	-0.2631	0.792	-0.0196722	count	0.855977	A172	zstk474
ENSG00000188092.14	GPR89B	11878	ENSG00000188092.14	OK	(Intercept)	-2.6336	0.168442	-15.635	3.93e-52	0	count	2.2304e-51	A172	zstk474
ENSG00000188092.14	GPR89B	11878	ENSG00000188092.14	OK	log(dose + 0.01)	0.0254051	0.0393995	0.6448	0.519	0.0322219	count	0.631525	A172	zstk474
ENSG00000188092.14	GPR89B	11878	ENSG00000188092.14	OK	replicatereplicate_2	-0.355639	0.230251	-1.5446	0.123	-0.439671	count	0.198622	A172	zstk474
ENSG00000188153.12	COL4A5	20975	ENSG00000188153.12	OK	(Intercept)	-2.35641	0.146925	-16.0382	1.3e-54	0	count	8.03797e-54	A172	zstk474
ENSG00000188153.12	COL4A5	20975	ENSG00000188153.12	OK	log(dose + 0.01)	-0.0643498	0.034025	-1.8912	0.0587	-0.0837128	count	0.104806	A172	zstk474
ENSG00000188153.12	COL4A5	20975	ENSG00000188153.12	OK	replicatereplicate_2	-0.552956	0.190744	-2.8989	0.00378	-0.699484	count	0.00846635	A172	zstk474
ENSG00000188157.14	AGRN	18041	ENSG00000188157.14	OK	(Intercept)	-2.44527	0.143438	-17.0476	4.98e-61	0	count	4.03972e-60	A172	zstk474
ENSG00000188157.14	AGRN	18041	ENSG00000188157.14	OK	log(dose + 0.01)	0.0182181	0.0319364	0.5705	0.568	0.0235873	count	0.675475	A172	zstk474
ENSG00000188157.14	AGRN	18041	ENSG00000188157.14	OK	replicatereplicate_2	-0.119302	0.18482	-0.6455	0.519	-0.153335	count	0.631525	A172	zstk474
ENSG00000188158.14	NHS	103960	ENSG00000188158.14	OK	(Intercept)	-0.419605	0.0679131	-6.1786	7.79e-10	0	count	2.27019e-09	A172	zstk474
ENSG00000188158.14	NHS	103960	ENSG00000188158.14	OK	log(dose + 0.01)	-0.1258	0.0152453	-8.2517	2.77e-16	-0.178596	count	8.53402e-16	A172	zstk474
ENSG00000188158.14	NHS	103960	ENSG00000188158.14	OK	replicatereplicate_2	-0.444565	0.0788244	-5.6399	1.94e-08	-0.62932	count	5.54117e-08	A172	zstk474
ENSG00000188177.13	ZC3H6	37503	ENSG00000188177.13	OK	(Intercept)	-2.14292	0.125747	-17.0415	5.46e-61	0	count	4.4225e-60	A172	zstk474
ENSG00000188177.13	ZC3H6	37503	ENSG00000188177.13	OK	log(dose + 0.01)	-0.0764424	0.0249307	-3.0662	0.0022	-0.101309	count	0.00505697	A172	zstk474
ENSG00000188177.13	ZC3H6	37503	ENSG00000188177.13	OK	replicatereplicate_2	0.330609	0.137962	2.3964	0.0166	0.444709	count	0.0336177	A172	zstk474
ENSG00000188186.10	LAMTOR4	40355	ENSG00000188186.10	OK	(Intercept)	-1.78747	0.105815	-16.8923	5.06e-60	0	count	3.92721e-59	A172	zstk474
ENSG00000188186.10	LAMTOR4	40355	ENSG00000188186.10	OK	log(dose + 0.01)	0.0365362	0.0222905	1.6391	0.101	0.0497897	count	0.168044	A172	zstk474
ENSG00000188186.10	LAMTOR4	40355	ENSG00000188186.10	OK	replicatereplicate_2	0.158583	0.130999	1.2106	0.226	0.216811	count	0.32985	A172	zstk474
ENSG00000188191.14	PRKAR1B	42559	ENSG00000188191.14	OK	(Intercept)	-1.71538	0.101773	-16.8551	8.8e-60	0	count	6.762e-59	A172	zstk474
ENSG00000188191.14	PRKAR1B	42559	ENSG00000188191.14	OK	log(dose + 0.01)	-0.0661798	0.0216957	-3.0504	0.00232	-0.0902886	count	0.00531912	A172	zstk474
ENSG00000188191.14	PRKAR1B	42559	ENSG00000188191.14	OK	replicatereplicate_2	-0.0233915	0.118571	-0.1973	0.844	-0.0319498	count	0.893229	A172	zstk474
ENSG00000188215.9	DCUN1D3	8954	ENSG00000188215.9	OK	(Intercept)	-3.02441	0.212235	-14.2503	5.35e-44	0	count	2.46104e-43	A172	zstk474
ENSG00000188215.9	DCUN1D3	8954	ENSG00000188215.9	OK	log(dose + 0.01)	0.0176681	0.0462446	0.3821	0.702	0.0211707	count	0.786897	A172	zstk474
ENSG00000188215.9	DCUN1D3	8954	ENSG00000188215.9	OK	replicatereplicate_2	-0.0187956	0.267875	-0.0702	0.944	-0.0224517	count	0.963442	A172	zstk474
ENSG00000188229.5	TUBB4B	72831	ENSG00000188229.5	OK	(Intercept)	-0.45473	0.0637342	-7.1348	1.34e-12	0	count	4.01708e-12	A172	zstk474
ENSG00000188229.5	TUBB4B	72831	ENSG00000188229.5	OK	log(dose + 0.01)	0.0309276	0.0142592	2.169	0.0302	0.0439374	count	0.057988	A172	zstk474
ENSG00000188229.5	TUBB4B	72831	ENSG00000188229.5	OK	replicatereplicate_2	-0.11456	0.082882	-1.3822	0.167	-0.162561	count	0.256853	A172	zstk474
ENSG00000188243.12	COMMD6	16839	ENSG00000188243.12	OK	(Intercept)	-2.36836	0.148702	-15.9268	6.37e-54	0	count	3.8457e-53	A172	zstk474
ENSG00000188243.12	COMMD6	16839	ENSG00000188243.12	OK	log(dose + 0.01)	0.0969582	0.034107	2.8428	0.00452	0.12696	count	0.0100226	A172	zstk474
ENSG00000188243.12	COMMD6	16839	ENSG00000188243.12	OK	replicatereplicate_2	-0.0539739	0.19912	-0.2711	0.786	-0.0701683	count	0.851267	A172	zstk474
ENSG00000188283.11	ZNF383	12062	ENSG00000188283.11	OK	(Intercept)	-3.2092	0.222739	-14.4079	6.81e-45	0	count	3.20301e-44	A172	zstk474
ENSG00000188283.11	ZNF383	12062	ENSG00000188283.11	OK	log(dose + 0.01)	-0.0266656	0.0469006	-0.5686	0.57	-0.0307536	count	0.677343	A172	zstk474
ENSG00000188283.11	ZNF383	12062	ENSG00000188283.11	OK	replicatereplicate_2	0.0761094	0.265941	0.2862	0.775	0.0886661	count	0.842875	A172	zstk474
ENSG00000188312.13	CENPP	58688	ENSG00000188312.13	OK	(Intercept)	-1.02232	0.0771184	-13.2565	1.54e-38	0	count	6.10899e-38	A172	zstk474
ENSG00000188312.13	CENPP	58688	ENSG00000188312.13	OK	log(dose + 0.01)	-0.0067748	0.0172912	-0.3918	0.695	-0.00950876	count	0.781031	A172	zstk474
ENSG00000188312.13	CENPP	58688	ENSG00000188312.13	OK	replicatereplicate_2	-0.207633	0.0989801	-2.0977	0.0361	-0.290576	count	0.0680587	A172	zstk474
ENSG00000188313.12	PLSCR1	19597	ENSG00000188313.12	OK	(Intercept)	-2.50425	0.16459	-15.2151	1.33e-49	0	count	7.01841e-49	A172	zstk474
ENSG00000188313.12	PLSCR1	19597	ENSG00000188313.12	OK	log(dose + 0.01)	-0.0317415	0.034141	-0.9297	0.353	-0.0407303	count	0.470462	A172	zstk474
ENSG00000188313.12	PLSCR1	19597	ENSG00000188313.12	OK	replicatereplicate_2	0.140823	0.193555	0.7276	0.467	0.182357	count	0.583279	A172	zstk474
ENSG00000188315.7	C3orf62	14211	ENSG00000188315.7	OK	(Intercept)	-2.65741	0.179757	-14.7833	4.66e-47	0	count	2.30902e-46	A172	zstk474
ENSG00000188315.7	C3orf62	14211	ENSG00000188315.7	OK	log(dose + 0.01)	0.0663774	0.0387784	1.7117	0.0871	0.0841529	count	0.147915	A172	zstk474
ENSG00000188315.7	C3orf62	14211	ENSG00000188315.7	OK	replicatereplicate_2	0.119063	0.228371	0.5214	0.602	0.151419	count	0.704596	A172	zstk474
ENSG00000188321.13	ZNF559	8148	ENSG00000188321.13	OK	(Intercept)	-3.64771	0.237337	-15.3694	1.59e-50	0	count	8.59879e-50	A172	zstk474
ENSG00000188321.13	ZNF559	8148	ENSG00000188321.13	OK	log(dose + 0.01)	-0.0923874	0.0500826	-1.8447	0.0652	-0.0950638	count	0.114957	A172	zstk474
ENSG00000188321.13	ZNF559	8148	ENSG00000188321.13	OK	replicatereplicate_2	0.0155238	0.266471	0.0583	0.954	0.0162185	count	0.96983	A172	zstk474
ENSG00000188342.11	GTF2F2	54358	ENSG00000188342.11	OK	(Intercept)	-1.22628	0.0776232	-15.7979	3.97e-53	0	count	2.32892e-52	A172	zstk474
ENSG00000188342.11	GTF2F2	54358	ENSG00000188342.11	OK	log(dose + 0.01)	0.0190924	0.0177334	1.0766	0.282	0.0266449	count	0.394033	A172	zstk474
ENSG00000188342.11	GTF2F2	54358	ENSG00000188342.11	OK	replicatereplicate_2	-0.246551	0.102881	-2.3965	0.0166	-0.342462	count	0.0336177	A172	zstk474
ENSG00000188343.12	FAM92A	25701	ENSG00000188343.12	OK	(Intercept)	-1.94881	0.113338	-17.1947	5.47e-62	0	count	4.63071e-61	A172	zstk474
ENSG00000188343.12	FAM92A	25701	ENSG00000188343.12	OK	log(dose + 0.01)	0.0060818	0.0263735	0.2306	0.818	0.00820025	count	0.874209	A172	zstk474
ENSG00000188343.12	FAM92A	25701	ENSG00000188343.12	OK	replicatereplicate_2	-0.383123	0.153196	-2.5009	0.0125	-0.509211	count	0.0258732	A172	zstk474
ENSG00000188352.12	FOCAD	60706	ENSG00000188352.12	OK	(Intercept)	-1.15106	0.0798936	-14.4075	6.85e-45	0	count	3.22145e-44	A172	zstk474
ENSG00000188352.12	FOCAD	60706	ENSG00000188352.12	OK	log(dose + 0.01)	0.0020102	0.0183545	0.1095	0.913	0.00281131	count	0.94173	A172	zstk474
ENSG00000188352.12	FOCAD	60706	ENSG00000188352.12	OK	replicatereplicate_2	-0.320742	0.106012	-3.0255	0.00251	-0.44611	count	0.00573422	A172	zstk474
ENSG00000188419.13	CHM	25953	ENSG00000188419.13	OK	(Intercept)	-2.52002	0.150081	-16.7912	2.27e-59	0	count	1.71545e-58	A172	zstk474
ENSG00000188419.13	CHM	25953	ENSG00000188419.13	OK	log(dose + 0.01)	-0.0432622	0.0302561	-1.4299	0.153	-0.0553801	count	0.238879	A172	zstk474
ENSG00000188419.13	CHM	25953	ENSG00000188419.13	OK	replicatereplicate_2	0.261273	0.171561	1.5229	0.128	0.339791	count	0.205367	A172	zstk474
ENSG00000188483.7	IER5L	27367	ENSG00000188483.7	OK	(Intercept)	-2.02242	0.143102	-14.1327	2.46e-43	0	count	1.11147e-42	A172	zstk474
ENSG00000188483.7	IER5L	27367	ENSG00000188483.7	OK	log(dose + 0.01)	0.0230655	0.028935	0.7972	0.425	0.0309635	count	0.542781	A172	zstk474
ENSG00000188483.7	IER5L	27367	ENSG00000188483.7	OK	replicatereplicate_2	0.301198	0.171409	1.7572	0.079	0.407932	count	0.135929	A172	zstk474
ENSG00000188486.3	H2AFX	15141	ENSG00000188486.3	OK	(Intercept)	-2.65862	0.174348	-15.249	8.35e-50	0	count	4.42932e-49	A172	zstk474
ENSG00000188486.3	H2AFX	15141	ENSG00000188486.3	OK	log(dose + 0.01)	-0.0087649	0.0358094	-0.2448	0.807	-0.0110593	count	0.866419	A172	zstk474
ENSG00000188486.3	H2AFX	15141	ENSG00000188486.3	OK	replicatereplicate_2	0.204604	0.207102	0.9879	0.323	0.261441	count	0.438835	A172	zstk474
ENSG00000188493.14	C19orf54	11340	ENSG00000188493.14	OK	(Intercept)	-3.04498	0.197105	-15.4485	5.3e-51	0	count	2.90616e-50	A172	zstk474
ENSG00000188493.14	C19orf54	11340	ENSG00000188493.14	OK	log(dose + 0.01)	-0.083103	0.042168	-1.9708	0.0489	-0.0983489	count	0.0891929	A172	zstk474
ENSG00000188493.14	C19orf54	11340	ENSG00000188493.14	OK	replicatereplicate_2	-0.0571297	0.226343	-0.2524	0.801	-0.0677689	count	0.86232	A172	zstk474
ENSG00000188522.14	FAM83G	16596	ENSG00000188522.14	OK	(Intercept)	-2.98922	0.18709	-15.9774	3.1e-54	0	count	1.89098e-53	A172	zstk474
ENSG00000188522.14	FAM83G	16596	ENSG00000188522.14	OK	log(dose + 0.01)	-0.0400484	0.0370316	-1.0815	0.28	-0.0480387	count	0.391897	A172	zstk474
ENSG00000188522.14	FAM83G	16596	ENSG00000188522.14	OK	replicatereplicate_2	0.340673	0.212235	1.6052	0.109	0.420737	count	0.179309	A172	zstk474
ENSG00000188523.8	CFAP77	23761	ENSG00000188523.8	OK	(Intercept)	-2.46864	0.148404	-16.6346	2.29e-58	0	count	1.65497e-57	A172	zstk474
ENSG00000188523.8	CFAP77	23761	ENSG00000188523.8	OK	log(dose + 0.01)	-0.0359429	0.0325055	-1.1057	0.269	-0.0462901	count	0.379682	A172	zstk474
ENSG00000188523.8	CFAP77	23761	ENSG00000188523.8	OK	replicatereplicate_2	-0.134511	0.182265	-0.738	0.461	-0.172289	count	0.577525	A172	zstk474
ENSG00000188529.14	SRSF10	48932	ENSG00000188529.14	OK	(Intercept)	-1.582	0.0968346	-16.3371	1.76e-56	0	count	1.17117e-55	A172	zstk474
ENSG00000188529.14	SRSF10	48932	ENSG00000188529.14	OK	log(dose + 0.01)	-0.0291736	0.0198935	-1.4665	0.143	-0.0401087	count	0.225657	A172	zstk474
ENSG00000188529.14	SRSF10	48932	ENSG00000188529.14	OK	replicatereplicate_2	0.186301	0.113348	1.6436	0.1	0.257354	count	0.166614	A172	zstk474
ENSG00000188554.13	NBR1	80675	ENSG00000188554.13	OK	(Intercept)	-0.764984	0.0639797	-11.9567	6.78e-32	0	count	2.3587e-31	A172	zstk474
ENSG00000188554.13	NBR1	80675	ENSG00000188554.13	OK	log(dose + 0.01)	0.0218993	0.0136563	1.6036	0.109	0.0309364	count	0.179309	A172	zstk474
ENSG00000188554.13	NBR1	80675	ENSG00000188554.13	OK	replicatereplicate_2	0.0798835	0.0795189	1.0046	0.315	0.112915	count	0.430049	A172	zstk474
ENSG00000188559.13	RALGAPA2	47312	ENSG00000188559.13	OK	(Intercept)	-1.51055	0.0955596	-15.8074	3.47e-53	0	count	2.0398e-52	A172	zstk474
ENSG00000188559.13	RALGAPA2	47312	ENSG00000188559.13	OK	log(dose + 0.01)	0.0388167	0.0215574	1.8006	0.0719	0.0536187	count	0.125313	A172	zstk474
ENSG00000188559.13	RALGAPA2	47312	ENSG00000188559.13	OK	replicatereplicate_2	-0.135265	0.125576	-1.0772	0.282	-0.186121	count	0.394033	A172	zstk474
ENSG00000188566.13	NDOR1	11624	ENSG00000188566.13	OK	(Intercept)	-3.00574	0.201553	-14.9128	8.15e-48	0	count	4.10886e-47	A172	zstk474
ENSG00000188566.13	NDOR1	11624	ENSG00000188566.13	OK	log(dose + 0.01)	0.0056522	0.0454815	0.1243	0.901	0.00678719	count	0.933671	A172	zstk474
ENSG00000188566.13	NDOR1	11624	ENSG00000188566.13	OK	replicatereplicate_2	-0.214333	0.262094	-0.8178	0.414	-0.252395	count	0.531926	A172	zstk474
ENSG00000188596.10	CFAP54	8202	ENSG00000188596.10	OK	(Intercept)	-3.12554	0.206495	-15.1362	3.92e-49	0	count	2.04293e-48	A172	zstk474
ENSG00000188596.10	CFAP54	8202	ENSG00000188596.10	OK	log(dose + 0.01)	0.0008811	0.045509	0.0194	0.985	0.00103546	count	0.990059	A172	zstk474
ENSG00000188596.10	CFAP54	8202	ENSG00000188596.10	OK	replicatereplicate_2	-0.103889	0.261304	-0.3976	0.691	-0.120878	count	0.777806	A172	zstk474
ENSG00000188612.11	SUMO2	63142	ENSG00000188612.11	OK	(Intercept)	-0.751272	0.065508	-11.4684	1.5e-29	0	count	5.07566e-29	A172	zstk474
ENSG00000188612.11	SUMO2	63142	ENSG00000188612.11	OK	log(dose + 0.01)	0.0892655	0.0150059	5.9487	3.17e-09	0.126223	count	9.159e-09	A172	zstk474
ENSG00000188612.11	SUMO2	63142	ENSG00000188612.11	OK	replicatereplicate_2	-0.0706697	0.087688	-0.8059	0.42	-0.0997636	count	0.537749	A172	zstk474
ENSG00000188641.12	DPYD	59845	ENSG00000188641.12	OK	(Intercept)	-0.866556	0.0745255	-11.6276	2.63e-30	0	count	8.96875e-30	A172	zstk474
ENSG00000188641.12	DPYD	59845	ENSG00000188641.12	OK	log(dose + 0.01)	0.0475117	0.0193458	2.4559	0.0141	0.0669887	count	0.0289354	A172	zstk474
ENSG00000188641.12	DPYD	59845	ENSG00000188641.12	OK	replicatereplicate_2	-0.942306	0.122617	-7.685	2.36e-14	-1.3079	count	7.17562e-14	A172	zstk474
ENSG00000188643.10	S100A16	107475	ENSG00000188643.10	OK	(Intercept)	-0.108446	0.0523292	-2.0724	0.0384	0	count	0.0719498	A172	zstk474
ENSG00000188643.10	S100A16	107475	ENSG00000188643.10	OK	log(dose + 0.01)	0.0161359	0.0110337	1.4624	0.1438	0.0230246	count	0.226914	A172	zstk474
ENSG00000188643.10	S100A16	107475	ENSG00000188643.10	OK	replicatereplicate_2	0.123322	0.0642536	1.9193	0.0551	0.176069	count	0.0991338	A172	zstk474
ENSG00000188647.12	PTAR1	46853	ENSG00000188647.12	OK	(Intercept)	-1.56643	0.0959994	-16.3171	2.35e-56	0	count	1.55436e-55	A172	zstk474
ENSG00000188647.12	PTAR1	46853	ENSG00000188647.12	OK	log(dose + 0.01)	-0.0284323	0.0204691	-1.389	0.165	-0.0391187	count	0.254326	A172	zstk474
ENSG00000188647.12	PTAR1	46853	ENSG00000188647.12	OK	replicatereplicate_2	0.0140619	0.115639	0.1216	0.903	0.019366	count	0.935258	A172	zstk474
ENSG00000188690.12	UROS	27266	ENSG00000188690.12	OK	(Intercept)	-2.22839	0.146647	-15.1956	1.74e-49	0	count	9.15535e-49	A172	zstk474
ENSG00000188690.12	UROS	27266	ENSG00000188690.12	OK	log(dose + 0.01)	-0.0416229	0.0320447	-1.2989	0.194	-0.0548491	count	0.290891	A172	zstk474
ENSG00000188690.12	UROS	27266	ENSG00000188690.12	OK	replicatereplicate_2	-0.130062	0.178869	-0.7271	0.467	-0.170715	count	0.583279	A172	zstk474
ENSG00000188706.12	ZDHHC9	34299	ENSG00000188706.12	OK	(Intercept)	-2.31123	0.138258	-16.7168	6.81e-59	0	count	5.0414e-58	A172	zstk474
ENSG00000188706.12	ZDHHC9	34299	ENSG00000188706.12	OK	log(dose + 0.01)	-0.101704	0.0289963	-3.5075	0.000462	-0.132645	count	0.00113071	A172	zstk474
ENSG00000188706.12	ZDHHC9	34299	ENSG00000188706.12	OK	replicatereplicate_2	0.0467544	0.152766	0.3061	0.76	0.0614015	count	0.831735	A172	zstk474
ENSG00000188725.7	SMIM15	16599	ENSG00000188725.7	OK	(Intercept)	-3.29499	0.204927	-16.0788	7.28e-55	0	count	4.54017e-54	A172	zstk474
ENSG00000188725.7	SMIM15	16599	ENSG00000188725.7	OK	log(dose + 0.01)	-0.0620542	0.0362816	-1.7104	0.0874	-0.0700348	count	0.148359	A172	zstk474
ENSG00000188725.7	SMIM15	16599	ENSG00000188725.7	OK	replicatereplicate_2	0.771647	0.218443	3.5325	0.000421	0.938226	count	0.00103438	A172	zstk474
ENSG00000188735.12	TMEM120B	60177	ENSG00000188735.12	OK	(Intercept)	-1.19443	0.0837873	-14.2555	5e-44	0	count	2.30136e-43	A172	zstk474
ENSG00000188735.12	TMEM120B	60177	ENSG00000188735.12	OK	log(dose + 0.01)	-0.0387784	0.0190321	-2.0375	0.0417	-0.0541233	count	0.0774316	A172	zstk474
ENSG00000188735.12	TMEM120B	60177	ENSG00000188735.12	OK	replicatereplicate_2	-0.352563	0.107255	-3.2872	0.00103	-0.48928	count	0.00244806	A172	zstk474
ENSG00000188747.8	NOXA1	13309	ENSG00000188747.8	OK	(Intercept)	-2.912	0.1885	-15.4483	5.31e-51	0	count	2.91137e-50	A172	zstk474
ENSG00000188747.8	NOXA1	13309	ENSG00000188747.8	OK	log(dose + 0.01)	0.0331347	0.042306	0.7832	0.434	0.0404797	count	0.551529	A172	zstk474
ENSG00000188747.8	NOXA1	13309	ENSG00000188747.8	OK	replicatereplicate_2	-0.124424	0.246065	-0.5057	0.613	-0.15011	count	0.713628	A172	zstk474
ENSG00000188766.12	SPRED3	9179	ENSG00000188766.12	OK	(Intercept)	-2.76898	0.176164	-15.7182	1.22e-52	0	count	7.041e-52	A172	zstk474
ENSG00000188766.12	SPRED3	9179	ENSG00000188766.12	OK	log(dose + 0.01)	-0.0251303	0.0393716	-0.6383	0.523	-0.0312158	count	0.635237	A172	zstk474
ENSG00000188766.12	SPRED3	9179	ENSG00000188766.12	OK	replicatereplicate_2	-0.227195	0.222886	-1.0193	0.308	-0.27804	count	0.422525	A172	zstk474
ENSG00000188786.9	MTF1	22809	ENSG00000188786.9	OK	(Intercept)	-2.57384	0.154312	-16.6794	1.18e-58	0	count	8.63301e-58	A172	zstk474
ENSG00000188786.9	MTF1	22809	ENSG00000188786.9	OK	log(dose + 0.01)	-0.0937148	0.031951	-2.9331	0.00339	-0.11886	count	0.00763525	A172	zstk474
ENSG00000188786.9	MTF1	22809	ENSG00000188786.9	OK	replicatereplicate_2	0.118874	0.170496	0.6972	0.486	0.152627	count	0.601117	A172	zstk474
ENSG00000188811.13	NHLRC3	30518	ENSG00000188811.13	OK	(Intercept)	-2.05389	0.127353	-16.1275	3.62e-55	0	count	2.28341e-54	A172	zstk474
ENSG00000188811.13	NHLRC3	30518	ENSG00000188811.13	OK	log(dose + 0.01)	0.0527177	0.0276768	1.9048	0.057	0.0706862	count	0.102109	A172	zstk474
ENSG00000188811.13	NHLRC3	30518	ENSG00000188811.13	OK	replicatereplicate_2	0.060749	0.162291	0.3743	0.708	0.0814778	count	0.791696	A172	zstk474
ENSG00000188827.10	SLX4	14287	ENSG00000188827.10	OK	(Intercept)	-2.90655	0.178763	-16.2592	5.43e-56	0	count	3.539e-55	A172	zstk474
ENSG00000188827.10	SLX4	14287	ENSG00000188827.10	OK	log(dose + 0.01)	-0.130573	0.0392066	-3.3304	0.000883	-0.157588	count	0.00211281	A172	zstk474
ENSG00000188827.10	SLX4	14287	ENSG00000188827.10	OK	replicatereplicate_2	-0.263043	0.199143	-1.3209	0.187	-0.313877	count	0.282186	A172	zstk474
ENSG00000188846.13	RPL14	51209	ENSG00000188846.13	OK	(Intercept)	-1.33986	0.0867618	-15.4429	5.73e-51	0	count	3.13806e-50	A172	zstk474
ENSG00000188846.13	RPL14	51209	ENSG00000188846.13	OK	log(dose + 0.01)	0.0975147	0.0175486	5.5569	3.11e-08	0.135745	count	8.85492e-08	A172	zstk474
ENSG00000188846.13	RPL14	51209	ENSG00000188846.13	OK	replicatereplicate_2	0.415355	0.106095	3.9149	9.34e-05	0.581081	count	0.000239032	A172	zstk474
ENSG00000188878.19	FBF1	12566	ENSG00000188878.19	OK	(Intercept)	-2.96316	0.196172	-15.1049	6.01e-49	0	count	3.11534e-48	A172	zstk474
ENSG00000188878.19	FBF1	12566	ENSG00000188878.19	OK	log(dose + 0.01)	-0.0515478	0.0430468	-1.1975	0.231	-0.0620424	count	0.335793	A172	zstk474
ENSG00000188878.19	FBF1	12566	ENSG00000188878.19	OK	replicatereplicate_2	-0.168102	0.238365	-0.7052	0.481	-0.200309	count	0.596454	A172	zstk474
ENSG00000188895.11	MSL1	40834	ENSG00000188895.11	OK	(Intercept)	-1.93326	0.103246	-18.7248	2.53e-72	0	count	3.31463e-71	A172	zstk474
ENSG00000188895.11	MSL1	40834	ENSG00000188895.11	OK	log(dose + 0.01)	-0.0782281	0.0219067	-3.571	0.000364	-0.10529	count	0.000899056	A172	zstk474
ENSG00000188895.11	MSL1	40834	ENSG00000188895.11	OK	replicatereplicate_2	-0.0069419	0.118312	-0.0587	0.953	-0.00936545	count	0.9692	A172	zstk474
ENSG00000188976.10	NOC2L	19733	ENSG00000188976.10	OK	(Intercept)	-2.36683	0.153282	-15.441	5.88e-51	0	count	3.21918e-50	A172	zstk474
ENSG00000188976.10	NOC2L	19733	ENSG00000188976.10	OK	log(dose + 0.01)	0.0347106	0.0324556	1.0695	0.285	0.0453264	count	0.397335	A172	zstk474
ENSG00000188976.10	NOC2L	19733	ENSG00000188976.10	OK	replicatereplicate_2	0.134706	0.190347	0.7077	0.479	0.176712	count	0.594553	A172	zstk474
ENSG00000188986.6	NELFB	48889	ENSG00000188986.6	OK	(Intercept)	-1.19466	0.0832904	-14.3434	1.59e-44	0	count	7.41492e-44	A172	zstk474
ENSG00000188986.6	NELFB	48889	ENSG00000188986.6	OK	log(dose + 0.01)	0.0577259	0.0183396	3.1476	0.00167	0.0806916	count	0.00388893	A172	zstk474
ENSG00000188986.6	NELFB	48889	ENSG00000188986.6	OK	replicatereplicate_2	0.0166461	0.107421	0.155	0.877	0.0232537	count	0.916636	A172	zstk474
ENSG00000188994.12	ZNF292	88103	ENSG00000188994.12	OK	(Intercept)	-0.750354	0.0620693	-12.089	1.52e-32	0	count	5.33912e-32	A172	zstk474
ENSG00000188994.12	ZNF292	88103	ENSG00000188994.12	OK	log(dose + 0.01)	-0.0098466	0.0134633	-0.7314	0.465	-0.0139096	count	0.581411	A172	zstk474
ENSG00000188994.12	ZNF292	88103	ENSG00000188994.12	OK	replicatereplicate_2	-0.0440971	0.0768902	-0.5735	0.566	-0.0622704	count	0.673732	A172	zstk474
ENSG00000189042.13	ZNF567	12821	ENSG00000189042.13	OK	(Intercept)	-3.08568	0.200099	-15.4208	7.79e-51	0	count	4.25048e-50	A172	zstk474
ENSG00000189042.13	ZNF567	12821	ENSG00000189042.13	OK	log(dose + 0.01)	-0.0978676	0.0448376	-2.1827	0.0292	-0.114805	count	0.0562373	A172	zstk474
ENSG00000189042.13	ZNF567	12821	ENSG00000189042.13	OK	replicatereplicate_2	-0.379232	0.238857	-1.5877	0.113	-0.432356	count	0.184884	A172	zstk474
ENSG00000189043.9	NDUFA4	82764	ENSG00000189043.9	OK	(Intercept)	-0.735549	0.0672628	-10.9354	4.33e-27	0	count	1.43149e-26	A172	zstk474
ENSG00000189043.9	NDUFA4	82764	ENSG00000189043.9	OK	log(dose + 0.01)	0.0243134	0.0149441	1.627	0.104	0.0343683	count	0.172312	A172	zstk474
ENSG00000189043.9	NDUFA4	82764	ENSG00000189043.9	OK	replicatereplicate_2	-0.0961409	0.0866822	-1.1091	0.268	-0.135729	count	0.378529	A172	zstk474
ENSG00000189067.12	LITAF	59493	ENSG00000189067.12	OK	(Intercept)	-1.48315	0.094357	-15.7185	1.21e-52	0	count	6.98497e-52	A172	zstk474
ENSG00000189067.12	LITAF	59493	ENSG00000189067.12	OK	log(dose + 0.01)	-0.0112549	0.0202339	-0.5562	0.578	-0.0155483	count	0.684046	A172	zstk474
ENSG00000189067.12	LITAF	59493	ENSG00000189067.12	OK	replicatereplicate_2	0.0088204	0.115605	0.0763	0.939	0.0121903	count	0.959861	A172	zstk474
ENSG00000189077.10	TMEM120A	30060	ENSG00000189077.10	OK	(Intercept)	-1.85389	0.116076	-15.9713	3.39e-54	0	count	2.06545e-53	A172	zstk474
ENSG00000189077.10	TMEM120A	30060	ENSG00000189077.10	OK	log(dose + 0.01)	0.0582051	0.0262231	2.2196	0.0266	0.0790682	count	0.051692	A172	zstk474
ENSG00000189077.10	TMEM120A	30060	ENSG00000189077.10	OK	replicatereplicate_2	-0.0937965	0.153265	-0.612	0.541	-0.126831	count	0.651268	A172	zstk474
ENSG00000189079.15	ARID2	67609	ENSG00000189079.15	OK	(Intercept)	-0.944217	0.0735344	-12.8405	2.39e-36	0	count	9.00881e-36	A172	zstk474
ENSG00000189079.15	ARID2	67609	ENSG00000189079.15	OK	log(dose + 0.01)	-0.0017621	0.0165314	-0.1066	0.915	-0.0024784	count	0.943216	A172	zstk474
ENSG00000189079.15	ARID2	67609	ENSG00000189079.15	OK	replicatereplicate_2	-0.211042	0.0948999	-2.2238	0.0263	-0.295998	count	0.0511572	A172	zstk474
ENSG00000189091.12	SF3B3	89047	ENSG00000189091.12	OK	(Intercept)	-0.567762	0.0588157	-9.6532	1.37e-21	0	count	4.36148e-21	A172	zstk474
ENSG00000189091.12	SF3B3	89047	ENSG00000189091.12	OK	log(dose + 0.01)	0.0070798	0.0126257	0.5607	0.575	0.0100375	count	0.681499	A172	zstk474
ENSG00000189091.12	SF3B3	89047	ENSG00000189091.12	OK	replicatereplicate_2	0.0311527	0.0729081	0.4273	0.669	0.0441765	count	0.759862	A172	zstk474
ENSG00000189136.8	UBE2Q2P1	11358	ENSG00000189136.8	OK	(Intercept)	-2.76346	0.178294	-15.4994	2.61e-51	0	count	1.44484e-50	A172	zstk474
ENSG00000189136.8	UBE2Q2P1	11358	ENSG00000189136.8	OK	log(dose + 0.01)	0.0534907	0.0437321	1.2231	0.221	0.0668507	count	0.323748	A172	zstk474
ENSG00000189136.8	UBE2Q2P1	11358	ENSG00000189136.8	OK	replicatereplicate_2	-0.52778	0.260807	-2.0236	0.0431	-0.630321	count	0.0797382	A172	zstk474
ENSG00000189143.9	CLDN4	10356	ENSG00000189143.9	OK	(Intercept)	-2.71452	0.169391	-16.0252	1.57e-54	0	count	9.67593e-54	A172	zstk474
ENSG00000189143.9	CLDN4	10356	ENSG00000189143.9	OK	log(dose + 0.01)	0.0416572	0.0404452	1.03	0.303	0.0523567	count	0.417008	A172	zstk474
ENSG00000189143.9	CLDN4	10356	ENSG00000189143.9	OK	replicatereplicate_2	-0.417701	0.238407	-1.752	0.0799	-0.507693	count	0.13727	A172	zstk474
ENSG00000189159.15	JPT1	83831	ENSG00000189159.15	OK	(Intercept)	-0.759106	0.0664339	-11.4265	2.36e-29	0	count	7.9668e-29	A172	zstk474
ENSG00000189159.15	JPT1	83831	ENSG00000189159.15	OK	log(dose + 0.01)	-0.0109509	0.01432	-0.7647	0.445	-0.0154666	count	0.562073	A172	zstk474
ENSG00000189159.15	JPT1	83831	ENSG00000189159.15	OK	replicatereplicate_2	-0.0154393	0.0817773	-0.1888	0.85	-0.0218048	count	0.897532	A172	zstk474
ENSG00000189171.14	S100A13	29562	ENSG00000189171.14	OK	(Intercept)	-1.9937	0.130671	-15.2574	7.44e-50	0	count	3.95291e-49	A172	zstk474
ENSG00000189171.14	S100A13	29562	ENSG00000189171.14	OK	log(dose + 0.01)	0.0867509	0.0269783	3.2156	0.00132	0.116931	count	0.00310473	A172	zstk474
ENSG00000189171.14	S100A13	29562	ENSG00000189171.14	OK	replicatereplicate_2	0.323854	0.16156	2.0045	0.0451	0.439659	count	0.0830216	A172	zstk474
ENSG00000189180.15	ZNF33A	57756	ENSG00000189180.15	OK	(Intercept)	-1.40335	0.0897211	-15.6413	3.6e-52	0	count	2.04554e-51	A172	zstk474
ENSG00000189180.15	ZNF33A	57756	ENSG00000189180.15	OK	log(dose + 0.01)	-0.0168718	0.0190335	-0.8864	0.375	-0.0233814	count	0.493208	A172	zstk474
ENSG00000189180.15	ZNF33A	57756	ENSG00000189180.15	OK	replicatereplicate_2	0.0522102	0.108533	0.4811	0.631	0.0724512	count	0.728697	A172	zstk474
ENSG00000189229.10	AC069277.1	31417	ENSG00000189229.10	OK	(Intercept)	-1.61952	0.108082	-14.9842	3.1e-48	0	count	1.57856e-47	A172	zstk474
ENSG00000189229.10	AC069277.1	31417	ENSG00000189229.10	OK	log(dose + 0.01)	0.0245613	0.0252956	0.971	0.332	0.0337506	count	0.448387	A172	zstk474
ENSG00000189229.10	AC069277.1	31417	ENSG00000189229.10	OK	replicatereplicate_2	-0.361397	0.147837	-2.4446	0.0146	-0.491501	count	0.0298816	A172	zstk474
ENSG00000189241.6	TSPYL1	22430	ENSG00000189241.6	OK	(Intercept)	-2.35399	0.145542	-16.174	1.86e-55	0	count	1.18839e-54	A172	zstk474
ENSG00000189241.6	TSPYL1	22430	ENSG00000189241.6	OK	log(dose + 0.01)	0.0487889	0.0306414	1.5923	0.111	0.0638293	count	0.182097	A172	zstk474
ENSG00000189241.6	TSPYL1	22430	ENSG00000189241.6	OK	replicatereplicate_2	0.181493	0.180857	1.0035	0.316	0.23885	count	0.431183	A172	zstk474
ENSG00000189266.11	PNRC2	9244	ENSG00000189266.11	OK	(Intercept)	-3.01955	0.218787	-13.8013	1.72e-41	0	count	7.37956e-41	A172	zstk474
ENSG00000189266.11	PNRC2	9244	ENSG00000189266.11	OK	log(dose + 0.01)	-0.0107329	0.0512573	-0.2094	0.834	-0.0128402	count	0.886004	A172	zstk474
ENSG00000189266.11	PNRC2	9244	ENSG00000189266.11	OK	replicatereplicate_2	-0.474644	0.297205	-1.597	0.11	-0.542987	count	0.180686	A172	zstk474
ENSG00000189283.9	FHIT	88314	ENSG00000189283.9	OK	(Intercept)	-0.570897	0.0651244	-8.7663	3.81e-18	0	count	1.18815e-17	A172	zstk474
ENSG00000189283.9	FHIT	88314	ENSG00000189283.9	OK	log(dose + 0.01)	0.0109997	0.0148422	0.7411	0.459	0.0155947	count	0.575586	A172	zstk474
ENSG00000189283.9	FHIT	88314	ENSG00000189283.9	OK	replicatereplicate_2	-0.254087	0.0858427	-2.9599	0.00311	-0.35933	count	0.00703264	A172	zstk474
ENSG00000189306.10	RRP7A	37209	ENSG00000189306.10	OK	(Intercept)	-1.82448	0.106504	-17.1306	1.44e-61	0	count	1.19564e-60	A172	zstk474
ENSG00000189306.10	RRP7A	37209	ENSG00000189306.10	OK	log(dose + 0.01)	0.0037985	0.0221177	0.1717	0.864	0.00516074	count	0.907523	A172	zstk474
ENSG00000189306.10	RRP7A	37209	ENSG00000189306.10	OK	replicatereplicate_2	0.171394	0.128478	1.334	0.182	0.233942	count	0.275896	A172	zstk474
ENSG00000189308.10	LIN54	29624	ENSG00000189308.10	OK	(Intercept)	-2.08988	0.126672	-16.4983	1.68e-57	0	count	1.17007e-56	A172	zstk474
ENSG00000189308.10	LIN54	29624	ENSG00000189308.10	OK	log(dose + 0.01)	-0.0530165	0.0271526	-1.9525	0.051	-0.0706235	count	0.0925637	A172	zstk474
ENSG00000189308.10	LIN54	29624	ENSG00000189308.10	OK	replicatereplicate_2	-0.0403546	0.150181	-0.2687	0.788	-0.0537827	count	0.852809	A172	zstk474
ENSG00000189337.16	KAZN	28634	ENSG00000189337.16	OK	(Intercept)	-2.29722	0.165121	-13.9123	4.18e-42	0	count	1.82465e-41	A172	zstk474
ENSG00000189337.16	KAZN	28634	ENSG00000189337.16	OK	log(dose + 0.01)	0.094663	0.0342628	2.7629	0.00578	0.124733	count	0.0126234	A172	zstk474
ENSG00000189337.16	KAZN	28634	ENSG00000189337.16	OK	replicatereplicate_2	0.321986	0.204932	1.5712	0.116	0.428142	count	0.189067	A172	zstk474
ENSG00000189339.11	SLC35E2B	12874	ENSG00000189339.11	OK	(Intercept)	-2.73792	0.166364	-16.4574	3.06e-57	0	count	2.10706e-56	A172	zstk474
ENSG00000189339.11	SLC35E2B	12874	ENSG00000189339.11	OK	log(dose + 0.01)	-0.0181162	0.0373808	-0.4846	0.628	-0.02261	count	0.726213	A172	zstk474
ENSG00000189339.11	SLC35E2B	12874	ENSG00000189339.11	OK	replicatereplicate_2	-0.24302	0.21272	-1.1424	0.253	-0.298432	count	0.361271	A172	zstk474
ENSG00000189403.14	HMGB1	68096	ENSG00000189403.14	OK	(Intercept)	-0.777744	0.0713759	-10.8965	6.5e-27	0	count	2.14568e-26	A172	zstk474
ENSG00000189403.14	HMGB1	68096	ENSG00000189403.14	OK	log(dose + 0.01)	0.0176479	0.0151525	1.1647	0.244	0.0249228	count	0.350917	A172	zstk474
ENSG00000189403.14	HMGB1	68096	ENSG00000189403.14	OK	replicatereplicate_2	0.0965103	0.0881611	1.0947	0.274	0.136405	count	0.385273	A172	zstk474
ENSG00000196072.11	BLOC1S2	17707	ENSG00000196072.11	OK	(Intercept)	-3.07156	0.178325	-17.2245	3.49e-62	0	count	2.98638e-61	A172	zstk474
ENSG00000196072.11	BLOC1S2	17707	ENSG00000196072.11	OK	log(dose + 0.01)	-0.0656337	0.0336222	-1.9521	0.0511	-0.0774253	count	0.0927199	A172	zstk474
ENSG00000196072.11	BLOC1S2	17707	ENSG00000196072.11	OK	replicatereplicate_2	0.539232	0.193377	2.7885	0.00534	0.667081	count	0.0117198	A172	zstk474
ENSG00000196083.9	IL1RAP	22729	ENSG00000196083.9	OK	(Intercept)	-2.37891	0.136303	-17.453	1.09e-63	0	count	9.95436e-63	A172	zstk474
ENSG00000196083.9	IL1RAP	22729	ENSG00000196083.9	OK	log(dose + 0.01)	-0.111082	0.0303363	-3.6617	0.000257	-0.14384	count	0.000641146	A172	zstk474
ENSG00000196083.9	IL1RAP	22729	ENSG00000196083.9	OK	replicatereplicate_2	-0.349962	0.158749	-2.2045	0.0276	-0.447169	count	0.0534437	A172	zstk474
ENSG00000196116.7	TDRD7	20420	ENSG00000196116.7	OK	(Intercept)	-2.38386	0.141705	-16.8227	1.42e-59	0	count	1.0817e-58	A172	zstk474
ENSG00000196116.7	TDRD7	20420	ENSG00000196116.7	OK	log(dose + 0.01)	-0.0029361	0.0328486	-0.0894	0.929	-0.00382085	count	0.952916	A172	zstk474
ENSG00000196116.7	TDRD7	20420	ENSG00000196116.7	OK	replicatereplicate_2	-0.38618	0.189979	-2.0327	0.0422	-0.492087	count	0.078246	A172	zstk474
ENSG00000196141.13	SPATS2L	80487	ENSG00000196141.13	OK	(Intercept)	-0.498808	0.0572908	-8.7066	6.34e-18	0	count	1.9742e-17	A172	zstk474
ENSG00000196141.13	SPATS2L	80487	ENSG00000196141.13	OK	log(dose + 0.01)	0.0123097	0.0130141	0.9459	0.344	0.0174732	count	0.461115	A172	zstk474
ENSG00000196141.13	SPATS2L	80487	ENSG00000196141.13	OK	replicatereplicate_2	-0.233586	0.0752632	-3.1036	0.00194	-0.330857	count	0.00448628	A172	zstk474
ENSG00000196151.10	WDSUB1	34163	ENSG00000196151.10	OK	(Intercept)	-2.12544	0.130628	-16.2709	4.59e-56	0	count	3.00166e-55	A172	zstk474
ENSG00000196151.10	WDSUB1	34163	ENSG00000196151.10	OK	log(dose + 0.01)	-0.0114539	0.0265563	-0.4313	0.666	-0.0152405	count	0.757432	A172	zstk474
ENSG00000196151.10	WDSUB1	34163	ENSG00000196151.10	OK	replicatereplicate_2	0.245226	0.15386	1.5938	0.111	0.32933	count	0.182097	A172	zstk474
ENSG00000196152.10	ZNF79	9938	ENSG00000196152.10	OK	(Intercept)	-3.26038	0.222477	-14.6549	2.59e-46	0	count	1.25999e-45	A172	zstk474
ENSG00000196152.10	ZNF79	9938	ENSG00000196152.10	OK	log(dose + 0.01)	-0.0164766	0.0497766	-0.331	0.741	-0.0188245	count	0.81744	A172	zstk474
ENSG00000196152.10	ZNF79	9938	ENSG00000196152.10	OK	replicatereplicate_2	-0.216052	0.283334	-0.7625	0.446	-0.241507	count	0.562997	A172	zstk474
ENSG00000196154.11	S100A4	174436	ENSG00000196154.11	OK	(Intercept)	1.20772	0.0327719	36.8524	2.42e-228	0	count	0	A172	zstk474
ENSG00000196154.11	S100A4	174436	ENSG00000196154.11	OK	log(dose + 0.01)	0.136095	0.0078314	17.378	3.41e-63	0.195797	count	3.04975e-62	A172	zstk474
ENSG00000196154.11	S100A4	174436	ENSG00000196154.11	OK	replicatereplicate_2	-0.0992361	0.0451273	-2.199	0.028	-0.142719	count	0.0541482	A172	zstk474
ENSG00000196159.11	FAT4	16040	ENSG00000196159.11	OK	(Intercept)	-2.34948	0.158102	-14.8605	1.65e-47	0	count	8.26014e-47	A172	zstk474
ENSG00000196159.11	FAT4	16040	ENSG00000196159.11	OK	log(dose + 0.01)	0.0139375	0.0377569	0.3691	0.712	0.0182121	count	0.794811	A172	zstk474
ENSG00000196159.11	FAT4	16040	ENSG00000196159.11	OK	replicatereplicate_2	-0.514924	0.222497	-2.3143	0.0208	-0.65353	count	0.0412932	A172	zstk474
ENSG00000196182.10	STK40	30356	ENSG00000196182.10	OK	(Intercept)	-2.22531	0.140031	-15.8916	1.05e-53	0	count	6.27987e-53	A172	zstk474
ENSG00000196182.10	STK40	30356	ENSG00000196182.10	OK	log(dose + 0.01)	-0.0701648	0.0290637	-2.4142	0.0159	-0.0923696	count	0.0323274	A172	zstk474
ENSG00000196182.10	STK40	30356	ENSG00000196182.10	OK	replicatereplicate_2	0.113775	0.159041	0.7154	0.474	0.150939	count	0.58993	A172	zstk474
ENSG00000196187.11	TMEM63A	27049	ENSG00000196187.11	OK	(Intercept)	-2.17017	0.136673	-15.8786	1.26e-53	0	count	7.51595e-53	A172	zstk474
ENSG00000196187.11	TMEM63A	27049	ENSG00000196187.11	OK	log(dose + 0.01)	-0.0202533	0.030699	-0.6597	0.509	-0.0268439	count	0.622456	A172	zstk474
ENSG00000196187.11	TMEM63A	27049	ENSG00000196187.11	OK	replicatereplicate_2	-0.245598	0.174467	-1.4077	0.159	-0.322333	count	0.246594	A172	zstk474
ENSG00000196199.13	MPHOSPH8	51562	ENSG00000196199.13	OK	(Intercept)	-1.40855	0.0898926	-15.6692	2.43e-52	0	count	1.38798e-51	A172	zstk474
ENSG00000196199.13	MPHOSPH8	51562	ENSG00000196199.13	OK	log(dose + 0.01)	0.0121543	0.0186592	0.6514	0.515	0.01685	count	0.627864	A172	zstk474
ENSG00000196199.13	MPHOSPH8	51562	ENSG00000196199.13	OK	replicatereplicate_2	0.183564	0.108913	1.6854	0.0921	0.255289	count	0.155277	A172	zstk474
ENSG00000196204.11	RNF216P1	16343	ENSG00000196204.11	OK	(Intercept)	-3.02835	0.181236	-16.7095	7.59e-59	0	count	5.60393e-58	A172	zstk474
ENSG00000196204.11	RNF216P1	16343	ENSG00000196204.11	OK	log(dose + 0.01)	-0.0632385	0.0355901	-1.7769	0.0757	-0.0751953	count	0.131026	A172	zstk474
ENSG00000196204.11	RNF216P1	16343	ENSG00000196204.11	OK	replicatereplicate_2	0.371433	0.20051	1.8524	0.0641	0.457102	count	0.113262	A172	zstk474
ENSG00000196214.10	ZNF766	29800	ENSG00000196214.10	OK	(Intercept)	-2.06132	0.126747	-16.2634	5.12e-56	0	count	3.3415e-55	A172	zstk474
ENSG00000196214.10	ZNF766	29800	ENSG00000196214.10	OK	log(dose + 0.01)	-0.0043048	0.0273948	-0.1571	0.875	-0.00575723	count	0.91524	A172	zstk474
ENSG00000196214.10	ZNF766	29800	ENSG00000196214.10	OK	replicatereplicate_2	-0.0183328	0.157035	-0.1167	0.907	-0.0245056	count	0.937884	A172	zstk474
ENSG00000196227.10	FAM217B	17412	ENSG00000196227.10	OK	(Intercept)	-2.52203	0.148155	-17.023	7.21e-61	0	count	5.80542e-60	A172	zstk474
ENSG00000196227.10	FAM217B	17412	ENSG00000196227.10	OK	log(dose + 0.01)	0.0395898	0.0323072	1.2254	0.221	0.0509008	count	0.323748	A172	zstk474
ENSG00000196227.10	FAM217B	17412	ENSG00000196227.10	OK	replicatereplicate_2	0.0196686	0.188663	0.1043	0.917	0.0252606	count	0.944425	A172	zstk474
ENSG00000196230.12	TUBB	147595	ENSG00000196230.12	OK	(Intercept)	0.681061	0.0407481	16.7139	7.1e-59	0	count	5.25089e-58	A172	zstk474
ENSG00000196230.12	TUBB	147595	ENSG00000196230.12	OK	log(dose + 0.01)	0.0359714	0.0089404	4.0235	5.94e-05	0.0516391	count	0.000153547	A172	zstk474
ENSG00000196230.12	TUBB	147595	ENSG00000196230.12	OK	replicatereplicate_2	-0.01448	0.0521081	-0.2779	0.781	-0.0207843	count	0.847438	A172	zstk474
ENSG00000196233.13	LCOR	86701	ENSG00000196233.13	OK	(Intercept)	-0.75453	0.0614999	-12.2688	1.95e-33	0	count	6.94341e-33	A172	zstk474
ENSG00000196233.13	LCOR	86701	ENSG00000196233.13	OK	log(dose + 0.01)	-0.0412424	0.0134291	-3.0711	0.00216	-0.0582359	count	0.00496903	A172	zstk474
ENSG00000196233.13	LCOR	86701	ENSG00000196233.13	OK	replicatereplicate_2	-0.125572	0.074981	-1.6747	0.0941	-0.177148	count	0.158245	A172	zstk474
ENSG00000196235.13	SUPT5H	64518	ENSG00000196235.13	OK	(Intercept)	-1.18767	0.0779829	-15.2299	1.09e-49	0	count	5.76564e-49	A172	zstk474
ENSG00000196235.13	SUPT5H	64518	ENSG00000196235.13	OK	log(dose + 0.01)	-0.0180676	0.0164837	-1.0961	0.273	-0.0252311	count	0.384178	A172	zstk474
ENSG00000196235.13	SUPT5H	64518	ENSG00000196235.13	OK	replicatereplicate_2	0.0675906	0.0939828	0.7192	0.472	0.0945155	count	0.587979	A172	zstk474
ENSG00000196236.12	XPNPEP3	44026	ENSG00000196236.12	OK	(Intercept)	-1.37113	0.0901102	-15.2161	1.31e-49	0	count	6.91408e-49	A172	zstk474
ENSG00000196236.12	XPNPEP3	44026	ENSG00000196236.12	OK	log(dose + 0.01)	0.0318028	0.0206942	1.5368	0.124	0.044169	count	0.199956	A172	zstk474
ENSG00000196236.12	XPNPEP3	44026	ENSG00000196236.12	OK	replicatereplicate_2	-0.240461	0.120548	-1.9947	0.0462	-0.332122	count	0.0848106	A172	zstk474
ENSG00000196247.11	ZNF107	17602	ENSG00000196247.11	OK	(Intercept)	-2.83013	0.166543	-16.9934	1.12e-60	0	count	8.94178e-60	A172	zstk474
ENSG00000196247.11	ZNF107	17602	ENSG00000196247.11	OK	log(dose + 0.01)	0.0075046	0.0375948	0.1996	0.842	0.00926289	count	0.891805	A172	zstk474
ENSG00000196247.11	ZNF107	17602	ENSG00000196247.11	OK	replicatereplicate_2	-0.212006	0.216823	-0.9778	0.328	-0.257313	count	0.444237	A172	zstk474
ENSG00000196262.13	PPIA	102335	ENSG00000196262.13	OK	(Intercept)	-0.559215	0.0583427	-9.585	2.58e-21	0	count	8.1979e-21	A172	zstk474
ENSG00000196262.13	PPIA	102335	ENSG00000196262.13	OK	log(dose + 0.01)	0.0104234	0.0123889	0.8414	0.4	0.0147806	count	0.518292	A172	zstk474
ENSG00000196262.13	PPIA	102335	ENSG00000196262.13	OK	replicatereplicate_2	0.0845344	0.0718161	1.1771	0.239	0.119945	count	0.345102	A172	zstk474
ENSG00000196275.13	GTF2IRD2	16894	ENSG00000196275.13	OK	(Intercept)	-2.6028	0.1538	-16.9233	3.19e-60	0	count	2.49786e-59	A172	zstk474
ENSG00000196275.13	GTF2IRD2	16894	ENSG00000196275.13	OK	log(dose + 0.01)	-0.0207849	0.0355636	-0.5844	0.559	-0.0263864	count	0.66749	A172	zstk474
ENSG00000196275.13	GTF2IRD2	16894	ENSG00000196275.13	OK	replicatereplicate_2	-0.420251	0.203991	-2.0601	0.0395	-0.519326	count	0.0737708	A172	zstk474
ENSG00000196284.15	SUPT3H	48075	ENSG00000196284.15	OK	(Intercept)	-1.22722	0.0838992	-14.6274	3.74e-46	0	count	1.81296e-45	A172	zstk474
ENSG00000196284.15	SUPT3H	48075	ENSG00000196284.15	OK	log(dose + 0.01)	0.0149073	0.0186635	0.7987	0.425	0.0208022	count	0.542781	A172	zstk474
ENSG00000196284.15	SUPT3H	48075	ENSG00000196284.15	OK	replicatereplicate_2	-0.121923	0.107864	-1.1303	0.258	-0.169739	count	0.367032	A172	zstk474
ENSG00000196290.14	NIF3L1	12466	ENSG00000196290.14	OK	(Intercept)	-3.20176	0.213147	-15.0214	1.87e-48	0	count	9.56743e-48	A172	zstk474
ENSG00000196290.14	NIF3L1	12466	ENSG00000196290.14	OK	log(dose + 0.01)	-0.0009915	0.0433132	-0.0229	0.982	-0.00114813	count	0.98818	A172	zstk474
ENSG00000196290.14	NIF3L1	12466	ENSG00000196290.14	OK	replicatereplicate_2	0.256284	0.252709	1.0141	0.311	0.303917	count	0.425699	A172	zstk474
ENSG00000196295.11	AC005154.1	36322	ENSG00000196295.11	OK	(Intercept)	-1.91172	0.116073	-16.4699	2.55e-57	0	count	1.76237e-56	A172	zstk474
ENSG00000196295.11	AC005154.1	36322	ENSG00000196295.11	OK	log(dose + 0.01)	0.0103066	0.0249414	0.4132	0.679	0.0139317	count	0.768081	A172	zstk474
ENSG00000196295.11	AC005154.1	36322	ENSG00000196295.11	OK	replicatereplicate_2	0.0318306	0.144245	0.2207	0.825	0.0430552	count	0.87943	A172	zstk474
ENSG00000196305.17	IARS	113761	ENSG00000196305.17	OK	(Intercept)	-0.832367	0.063614	-13.0846	1.26e-37	0	count	4.88438e-37	A172	zstk474
ENSG00000196305.17	IARS	113761	ENSG00000196305.17	OK	log(dose + 0.01)	-0.171161	0.0129079	-13.2602	1.48e-38	-0.240894	count	5.87371e-38	A172	zstk474
ENSG00000196305.17	IARS	113761	ENSG00000196305.17	OK	replicatereplicate_2	0.260244	0.0625562	4.1602	3.31e-05	0.368006	count	8.65507e-05	A172	zstk474
ENSG00000196312.12	MFSD14C	68412	ENSG00000196312.12	OK	(Intercept)	-1.04525	0.0776546	-13.4603	1.25e-39	0	count	5.09703e-39	A172	zstk474
ENSG00000196312.12	MFSD14C	68412	ENSG00000196312.12	OK	log(dose + 0.01)	-0.001495	0.0177318	-0.0843	0.933	-0.00209714	count	0.955644	A172	zstk474
ENSG00000196312.12	MFSD14C	68412	ENSG00000196312.12	OK	replicatereplicate_2	-0.295369	0.102105	-2.8928	0.00386	-0.412483	count	0.00863214	A172	zstk474
ENSG00000196313.11	POM121	46260	ENSG00000196313.11	OK	(Intercept)	-1.43624	0.092043	-15.604	6.06e-52	0	count	3.41481e-51	A172	zstk474
ENSG00000196313.11	POM121	46260	ENSG00000196313.11	OK	log(dose + 0.01)	-0.0113482	0.0205688	-0.5517	0.581	-0.0157077	count	0.686525	A172	zstk474
ENSG00000196313.11	POM121	46260	ENSG00000196313.11	OK	replicatereplicate_2	-0.199156	0.117405	-1.6963	0.09	-0.274549	count	0.15219	A172	zstk474
ENSG00000196323.12	ZBTB44	23761	ENSG00000196323.12	OK	(Intercept)	-2.29356	0.139437	-16.4486	3.48e-57	0	count	2.39104e-56	A172	zstk474
ENSG00000196323.12	ZBTB44	23761	ENSG00000196323.12	OK	log(dose + 0.01)	0.0319644	0.0294101	1.0869	0.277	0.0420168	count	0.388638	A172	zstk474
ENSG00000196323.12	ZBTB44	23761	ENSG00000196323.12	OK	replicatereplicate_2	0.1461	0.172475	0.8471	0.397	0.192987	count	0.51538	A172	zstk474
ENSG00000196352.14	CD55	44870	ENSG00000196352.14	OK	(Intercept)	-1.70105	0.105142	-16.1786	1.74e-55	0	count	1.11327e-54	A172	zstk474
ENSG00000196352.14	CD55	44870	ENSG00000196352.14	OK	log(dose + 0.01)	0.0359024	0.0204712	1.7538	0.0796	0.0491507	count	0.136831	A172	zstk474
ENSG00000196352.14	CD55	44870	ENSG00000196352.14	OK	replicatereplicate_2	0.45409	0.124041	3.6608	0.000258	0.627497	count	0.00064356	A172	zstk474
ENSG00000196358.10	NTNG2	13147	ENSG00000196358.10	OK	(Intercept)	-2.8361	0.198829	-14.264	4.48e-44	0	count	2.06511e-43	A172	zstk474
ENSG00000196358.10	NTNG2	13147	ENSG00000196358.10	OK	log(dose + 0.01)	-0.0469855	0.0437349	-1.0743	0.283	-0.0577118	count	0.395126	A172	zstk474
ENSG00000196358.10	NTNG2	13147	ENSG00000196358.10	OK	replicatereplicate_2	-0.175031	0.243156	-0.7198	0.472	-0.212869	count	0.587979	A172	zstk474
ENSG00000196363.9	WDR5	23991	ENSG00000196363.9	OK	(Intercept)	-2.40472	0.147355	-16.3192	2.28e-56	0	count	1.50881e-55	A172	zstk474
ENSG00000196363.9	WDR5	23991	ENSG00000196363.9	OK	log(dose + 0.01)	-0.053028	0.0305333	-1.7367	0.0826	-0.0686904	count	0.141278	A172	zstk474
ENSG00000196363.9	WDR5	23991	ENSG00000196363.9	OK	replicatereplicate_2	0.130814	0.169992	0.7695	0.442	0.170977	count	0.55915	A172	zstk474
ENSG00000196365.11	LONP1	90362	ENSG00000196365.11	OK	(Intercept)	-1.17831	0.0810728	-14.534	1.29e-45	0	count	6.17332e-45	A172	zstk474
ENSG00000196365.11	LONP1	90362	ENSG00000196365.11	OK	log(dose + 0.01)	-0.136518	0.0161535	-8.4513	5.4e-17	-0.190329	count	1.67258e-16	A172	zstk474
ENSG00000196365.11	LONP1	90362	ENSG00000196365.11	OK	replicatereplicate_2	0.332942	0.0830322	4.0098	6.3e-05	0.46742	count	0.000162621	A172	zstk474
ENSG00000196367.12	TRRAP	54822	ENSG00000196367.12	OK	(Intercept)	-1.2417	0.0864031	-14.3711	1.1e-44	0	count	5.14987e-44	A172	zstk474
ENSG00000196367.12	TRRAP	54822	ENSG00000196367.12	OK	log(dose + 0.01)	0.0023948	0.0193029	0.1241	0.901	0.00333951	count	0.933671	A172	zstk474
ENSG00000196367.12	TRRAP	54822	ENSG00000196367.12	OK	replicatereplicate_2	-0.169445	0.110961	-1.5271	0.127	-0.235573	count	0.203983	A172	zstk474
ENSG00000196369.11	SRGAP2B	11704	ENSG00000196369.11	OK	(Intercept)	-2.85443	0.204181	-13.9799	1.76e-42	0	count	7.76823e-42	A172	zstk474
ENSG00000196369.11	SRGAP2B	11704	ENSG00000196369.11	OK	log(dose + 0.01)	0.0042569	0.0443563	0.096	0.924	0.00523441	count	0.949291	A172	zstk474
ENSG00000196369.11	SRGAP2B	11704	ENSG00000196369.11	OK	replicatereplicate_2	-0.0284851	0.25535	-0.1116	0.911	-0.0349408	count	0.940502	A172	zstk474
ENSG00000196396.9	PTPN1	58205	ENSG00000196396.9	OK	(Intercept)	-1.14101	0.0817691	-13.9541	2.45e-42	0	count	1.07693e-41	A172	zstk474
ENSG00000196396.9	PTPN1	58205	ENSG00000196396.9	OK	log(dose + 0.01)	0.030961	0.0190106	1.6286	0.104	0.0433318	count	0.172312	A172	zstk474
ENSG00000196396.9	PTPN1	58205	ENSG00000196396.9	OK	replicatereplicate_2	-0.306509	0.111001	-2.7613	0.00581	-0.426579	count	0.0126836	A172	zstk474
ENSG00000196405.12	EVL	26090	ENSG00000196405.12	OK	(Intercept)	-2.25057	0.130817	-17.204	4.76e-62	0	count	4.04365e-61	A172	zstk474
ENSG00000196405.12	EVL	26090	ENSG00000196405.12	OK	log(dose + 0.01)	0.0442065	0.0300474	1.4712	0.141	0.0583573	count	0.222963	A172	zstk474
ENSG00000196405.12	EVL	26090	ENSG00000196405.12	OK	replicatereplicate_2	-0.207909	0.175412	-1.1853	0.236	-0.271329	count	0.341569	A172	zstk474
ENSG00000196411.9	EPHB4	30556	ENSG00000196411.9	OK	(Intercept)	-1.7414	0.107077	-16.263	5.14e-56	0	count	3.35364e-55	A172	zstk474
ENSG00000196411.9	EPHB4	30556	ENSG00000196411.9	OK	log(dose + 0.01)	0.0174957	0.0246045	0.7111	0.477	0.0238898	count	0.592801	A172	zstk474
ENSG00000196411.9	EPHB4	30556	ENSG00000196411.9	OK	replicatereplicate_2	-0.28129	0.142839	-1.9693	0.0491	-0.380741	count	0.0895113	A172	zstk474
ENSG00000196417.12	ZNF765	35125	ENSG00000196417.12	OK	(Intercept)	-1.86059	0.112156	-16.5893	4.45e-58	0	count	3.17556e-57	A172	zstk474
ENSG00000196417.12	ZNF765	35125	ENSG00000196417.12	OK	log(dose + 0.01)	0.0019775	0.024381	0.0811	0.935	0.00268079	count	0.957079	A172	zstk474
ENSG00000196417.12	ZNF765	35125	ENSG00000196417.12	OK	replicatereplicate_2	-0.0354355	0.140176	-0.2528	0.8	-0.0479832	count	0.861599	A172	zstk474
ENSG00000196418.12	ZNF124	31516	ENSG00000196418.12	OK	(Intercept)	-2.12992	0.126335	-16.8593	8.26e-60	0	count	6.35563e-59	A172	zstk474
ENSG00000196418.12	ZNF124	31516	ENSG00000196418.12	OK	log(dose + 0.01)	-0.0349923	0.0274676	-1.2739	0.203	-0.0465013	count	0.301884	A172	zstk474
ENSG00000196418.12	ZNF124	31516	ENSG00000196418.12	OK	replicatereplicate_2	-0.0934212	0.154123	-0.6061	0.544	-0.123855	count	0.654078	A172	zstk474
ENSG00000196419.12	XRCC6	75806	ENSG00000196419.12	OK	(Intercept)	-0.935593	0.0690139	-13.5566	3.75e-40	0	count	1.55124e-39	A172	zstk474
ENSG00000196419.12	XRCC6	75806	ENSG00000196419.12	OK	log(dose + 0.01)	-0.0062521	0.0140882	-0.4438	0.657	-0.00879501	count	0.750002	A172	zstk474
ENSG00000196419.12	XRCC6	75806	ENSG00000196419.12	OK	replicatereplicate_2	0.232656	0.0817862	2.8447	0.00449	0.328189	count	0.00995937	A172	zstk474
ENSG00000196422.10	PPP1R26	15396	ENSG00000196422.10	OK	(Intercept)	-2.64426	0.160023	-16.5242	1.15e-57	0	count	8.06427e-57	A172	zstk474
ENSG00000196422.10	PPP1R26	15396	ENSG00000196422.10	OK	log(dose + 0.01)	0.0751246	0.0310165	2.4221	0.0155	0.0954431	count	0.0315758	A172	zstk474
ENSG00000196422.10	PPP1R26	15396	ENSG00000196422.10	OK	replicatereplicate_2	0.518934	0.190714	2.721	0.00656	0.674746	count	0.0142103	A172	zstk474
ENSG00000196428.12	TSC22D2	70715	ENSG00000196428.12	OK	(Intercept)	-0.897435	0.0690905	-12.9893	3.99e-37	0	count	1.5293e-36	A172	zstk474
ENSG00000196428.12	TSC22D2	70715	ENSG00000196428.12	OK	log(dose + 0.01)	0.009732	0.0158249	0.615	0.539	0.0137057	count	0.649559	A172	zstk474
ENSG00000196428.12	TSC22D2	70715	ENSG00000196428.12	OK	replicatereplicate_2	-0.284132	0.0915808	-3.1025	0.00195	-0.398608	count	0.00450775	A172	zstk474
ENSG00000196449.3	YRDC	8198	ENSG00000196449.3	OK	(Intercept)	-3.82259	0.280716	-13.6173	1.75e-40	0	count	7.30292e-40	A172	zstk474
ENSG00000196449.3	YRDC	8198	ENSG00000196449.3	OK	log(dose + 0.01)	-0.141235	0.0539081	-2.6199	0.00886	-0.136675	count	0.0187969	A172	zstk474
ENSG00000196449.3	YRDC	8198	ENSG00000196449.3	OK	replicatereplicate_2	0.518964	0.281916	1.8408	0.0658	0.552708	count	0.115911	A172	zstk474
ENSG00000196453.7	ZNF777	12813	ENSG00000196453.7	OK	(Intercept)	-3.12815	0.201532	-15.5219	1.91e-51	0	count	1.062e-50	A172	zstk474
ENSG00000196453.7	ZNF777	12813	ENSG00000196453.7	OK	log(dose + 0.01)	-0.0309683	0.0404741	-0.7651	0.444	-0.0362678	count	0.561141	A172	zstk474
ENSG00000196453.7	ZNF777	12813	ENSG00000196453.7	OK	replicatereplicate_2	0.283297	0.232223	1.2199	0.223	0.340989	count	0.326159	A172	zstk474
ENSG00000196455.7	PIK3R4	24532	ENSG00000196455.7	OK	(Intercept)	-2.03588	0.124441	-16.3603	1.26e-56	0	count	8.44409e-56	A172	zstk474
ENSG00000196455.7	PIK3R4	24532	ENSG00000196455.7	OK	log(dose + 0.01)	0.008006	0.0285735	0.2802	0.779	0.0107316	count	0.845989	A172	zstk474
ENSG00000196455.7	PIK3R4	24532	ENSG00000196455.7	OK	replicatereplicate_2	-0.302187	0.165362	-1.8274	0.0678	-0.400199	count	0.119015	A172	zstk474
ENSG00000196458.10	ZNF605	10177	ENSG00000196458.10	OK	(Intercept)	-3.3829	0.250563	-13.5012	7.49e-40	0	count	3.07244e-39	A172	zstk474
ENSG00000196458.10	ZNF605	10177	ENSG00000196458.10	OK	log(dose + 0.01)	-0.0674163	0.0539078	-1.2506	0.211	-0.0745473	count	0.31161	A172	zstk474
ENSG00000196458.10	ZNF605	10177	ENSG00000196458.10	OK	replicatereplicate_2	-0.075343	0.294037	-0.2562	0.798	-0.0832348	count	0.860327	A172	zstk474
ENSG00000196465.10	MYL6B	27157	ENSG00000196465.10	OK	(Intercept)	-2.31582	0.131785	-17.5728	1.75e-64	0	count	1.65209e-63	A172	zstk474
ENSG00000196465.10	MYL6B	27157	ENSG00000196465.10	OK	log(dose + 0.01)	-0.0240009	0.0266407	-0.9009	0.368	-0.0314051	count	0.485837	A172	zstk474
ENSG00000196465.10	MYL6B	27157	ENSG00000196465.10	OK	replicatereplicate_2	0.259624	0.153283	1.6938	0.0905	0.343882	count	0.152923	A172	zstk474
ENSG00000196470.11	SIAH1	25904	ENSG00000196470.11	OK	(Intercept)	-2.37468	0.143795	-16.5144	1.33e-57	0	count	9.30472e-57	A172	zstk474
ENSG00000196470.11	SIAH1	25904	ENSG00000196470.11	OK	log(dose + 0.01)	-0.0816876	0.0307668	-2.6551	0.00799	-0.105982	count	0.0170788	A172	zstk474
ENSG00000196470.11	SIAH1	25904	ENSG00000196470.11	OK	replicatereplicate_2	-0.0567333	0.165399	-0.343	0.732	-0.0736992	count	0.810782	A172	zstk474
ENSG00000196497.16	IPO4	14561	ENSG00000196497.16	OK	(Intercept)	-2.5097	0.154538	-16.2401	7.16e-56	0	count	4.6463e-55	A172	zstk474
ENSG00000196497.16	IPO4	14561	ENSG00000196497.16	OK	log(dose + 0.01)	0.0549784	0.0321139	1.712	0.0871	0.0708385	count	0.147915	A172	zstk474
ENSG00000196497.16	IPO4	14561	ENSG00000196497.16	OK	replicatereplicate_2	0.242376	0.190673	1.2712	0.204	0.315253	count	0.303119	A172	zstk474
ENSG00000196498.13	NCOR2	104696	ENSG00000196498.13	OK	(Intercept)	-0.370903	0.0557219	-6.6563	3.6e-11	0	count	1.06459e-10	A172	zstk474
ENSG00000196498.13	NCOR2	104696	ENSG00000196498.13	OK	log(dose + 0.01)	-0.0116586	0.0124266	-0.9382	0.348	-0.0165782	count	0.465274	A172	zstk474
ENSG00000196498.13	NCOR2	104696	ENSG00000196498.13	OK	replicatereplicate_2	-0.188784	0.0709019	-2.6626	0.00781	-0.268083	count	0.0167203	A172	zstk474
ENSG00000196502.11	SULT1A1	22996	ENSG00000196502.11	OK	(Intercept)	-2.47534	0.160773	-15.3965	1.09e-50	0	count	5.9199e-50	A172	zstk474
ENSG00000196502.11	SULT1A1	22996	ENSG00000196502.11	OK	log(dose + 0.01)	0.0031461	0.0351187	0.0896	0.929	0.00405737	count	0.952916	A172	zstk474
ENSG00000196502.11	SULT1A1	22996	ENSG00000196502.11	OK	replicatereplicate_2	-0.0564698	0.201958	-0.2796	0.78	-0.0725925	count	0.846775	A172	zstk474
ENSG00000196504.15	PRPF40A	131563	ENSG00000196504.15	OK	(Intercept)	-0.158418	0.0454433	-3.4861	0.000501	0	count	0.00122326	A172	zstk474
ENSG00000196504.15	PRPF40A	131563	ENSG00000196504.15	OK	log(dose + 0.01)	-0.0373859	0.0095063	-3.9328	8.68e-05	-0.0533001	count	0.000222469	A172	zstk474
ENSG00000196504.15	PRPF40A	131563	ENSG00000196504.15	OK	replicatereplicate_2	0.0967964	0.0535255	1.8084	0.0707	0.138105	count	0.1235	A172	zstk474
ENSG00000196505.10	GDAP2	22451	ENSG00000196505.10	OK	(Intercept)	-2.55824	0.165266	-15.4795	3.44e-51	0	count	1.89598e-50	A172	zstk474
ENSG00000196505.10	GDAP2	22451	ENSG00000196505.10	OK	log(dose + 0.01)	-0.0956729	0.0351595	-2.7211	0.00656	-0.121556	count	0.0142103	A172	zstk474
ENSG00000196505.10	GDAP2	22451	ENSG00000196505.10	OK	replicatereplicate_2	-0.0331222	0.186146	-0.1779	0.859	-0.0422395	count	0.903967	A172	zstk474
ENSG00000196510.12	ANAPC7	29529	ENSG00000196510.12	OK	(Intercept)	-2.06058	0.126909	-16.2366	7.53e-56	0	count	4.88217e-55	A172	zstk474
ENSG00000196510.12	ANAPC7	29529	ENSG00000196510.12	OK	log(dose + 0.01)	-0.025137	0.0266216	-0.9442	0.345	-0.0335943	count	0.462161	A172	zstk474
ENSG00000196510.12	ANAPC7	29529	ENSG00000196510.12	OK	replicatereplicate_2	0.0952847	0.151259	0.6299	0.529	0.127891	count	0.64044	A172	zstk474
ENSG00000196511.14	TPK1	19412	ENSG00000196511.14	OK	(Intercept)	-2.5755	0.160313	-16.0654	8.82e-55	0	count	5.48574e-54	A172	zstk474
ENSG00000196511.14	TPK1	19412	ENSG00000196511.14	OK	log(dose + 0.01)	0.0331541	0.0379652	0.8733	0.383	0.0423577	count	0.501275	A172	zstk474
ENSG00000196511.14	TPK1	19412	ENSG00000196511.14	OK	replicatereplicate_2	-0.400274	0.223041	-1.7946	0.0729	-0.49728	count	0.126814	A172	zstk474
ENSG00000196517.11	SLC6A9	18167	ENSG00000196517.11	OK	(Intercept)	-4.71225	0.388812	-12.1196	1.07e-32	0	count	3.76697e-32	A172	zstk474
ENSG00000196517.11	SLC6A9	18167	ENSG00000196517.11	OK	log(dose + 0.01)	-0.520248	0.0816275	-6.3734	2.28e-10	-0.307511	count	6.68691e-10	A172	zstk474
ENSG00000196517.11	SLC6A9	18167	ENSG00000196517.11	OK	replicatereplicate_2	0.62771	0.197558	3.1774	0.00151	0.49907	count	0.00353192	A172	zstk474
ENSG00000196526.10	AFAP1	44030	ENSG00000196526.10	OK	(Intercept)	-1.3388	0.0960159	-13.9435	2.81e-42	0	count	1.23291e-41	A172	zstk474
ENSG00000196526.10	AFAP1	44030	ENSG00000196526.10	OK	log(dose + 0.01)	0.0201911	0.0218387	0.9246	0.355	0.0280696	count	0.47256	A172	zstk474
ENSG00000196526.10	AFAP1	44030	ENSG00000196526.10	OK	replicatereplicate_2	-0.220981	0.126655	-1.7448	0.0812	-0.305759	count	0.139218	A172	zstk474
ENSG00000196531.10	NACA	67346	ENSG00000196531.10	OK	(Intercept)	-1.11302	0.0760417	-14.637	3.29e-46	0	count	1.59677e-45	A172	zstk474
ENSG00000196531.10	NACA	67346	ENSG00000196531.10	OK	log(dose + 0.01)	-0.0024821	0.0153687	-0.1615	0.872	-0.00347502	count	0.913083	A172	zstk474
ENSG00000196531.10	NACA	67346	ENSG00000196531.10	OK	replicatereplicate_2	0.27693	0.0897693	3.0849	0.00206	0.389181	count	0.00474901	A172	zstk474
ENSG00000196535.15	MYO18A	39230	ENSG00000196535.15	OK	(Intercept)	-1.80324	0.109414	-16.4809	2.17e-57	0	count	1.50417e-56	A172	zstk474
ENSG00000196535.15	MYO18A	39230	ENSG00000196535.15	OK	log(dose + 0.01)	0.0678082	0.0254355	2.6659	0.00774	0.0924043	count	0.0165803	A172	zstk474
ENSG00000196535.15	MYO18A	39230	ENSG00000196535.15	OK	replicatereplicate_2	-0.198549	0.148858	-1.3338	0.182	-0.268428	count	0.275896	A172	zstk474
ENSG00000196547.14	MAN2A2	16562	ENSG00000196547.14	OK	(Intercept)	-2.69681	0.161268	-16.7226	6.25e-59	0	count	4.6337e-58	A172	zstk474
ENSG00000196547.14	MAN2A2	16562	ENSG00000196547.14	OK	log(dose + 0.01)	0.0010134	0.0317383	0.0319	0.975	0.00127327	count	0.983706	A172	zstk474
ENSG00000196547.14	MAN2A2	16562	ENSG00000196547.14	OK	replicatereplicate_2	0.383935	0.187916	2.0431	0.0412	0.493231	count	0.0766148	A172	zstk474
ENSG00000196549.10	MME	107015	ENSG00000196549.10	OK	(Intercept)	0.508691	0.0641631	7.9281	3.63e-15	0	count	1.11047e-14	A172	zstk474
ENSG00000196549.10	MME	107015	ENSG00000196549.10	OK	log(dose + 0.01)	0.143928	0.0141371	10.1809	8.84e-24	0.206488	count	2.85325e-23	A172	zstk474
ENSG00000196549.10	MME	107015	ENSG00000196549.10	OK	replicatereplicate_2	0.232331	0.0824478	2.8179	0.00488	0.333394	count	0.0107696	A172	zstk474
ENSG00000196562.14	SULF2	46635	ENSG00000196562.14	OK	(Intercept)	-1.53655	0.103443	-14.854	1.8e-47	0	count	9.00203e-47	A172	zstk474
ENSG00000196562.14	SULF2	46635	ENSG00000196562.14	OK	log(dose + 0.01)	-0.0509016	0.0227434	-2.2381	0.0253	-0.0700929	count	0.0493933	A172	zstk474
ENSG00000196562.14	SULF2	46635	ENSG00000196562.14	OK	replicatereplicate_2	-0.17842	0.12603	-1.4157	0.157	-0.244941	count	0.244023	A172	zstk474
ENSG00000196569.11	LAMA2	50189	ENSG00000196569.11	OK	(Intercept)	-1.75594	0.105673	-16.6167	2.97e-58	0	count	2.13635e-57	A172	zstk474
ENSG00000196569.11	LAMA2	50189	ENSG00000196569.11	OK	log(dose + 0.01)	0.0510264	0.0240139	2.1249	0.0337	0.0696829	count	0.0639832	A172	zstk474
ENSG00000196569.11	LAMA2	50189	ENSG00000196569.11	OK	replicatereplicate_2	-0.138998	0.140224	-0.9913	0.322	-0.188806	count	0.437834	A172	zstk474
ENSG00000196576.14	PLXNB2	65286	ENSG00000196576.14	OK	(Intercept)	-1.10268	0.0781626	-14.1075	3.41e-43	0	count	1.5356e-42	A172	zstk474
ENSG00000196576.14	PLXNB2	65286	ENSG00000196576.14	OK	log(dose + 0.01)	0.008583	0.0161694	0.5308	0.596	0.0120221	count	0.699467	A172	zstk474
ENSG00000196576.14	PLXNB2	65286	ENSG00000196576.14	OK	replicatereplicate_2	0.193231	0.094295	2.0492	0.0406	0.271342	count	0.0756365	A172	zstk474
ENSG00000196584.2	XRCC2	10348	ENSG00000196584.2	OK	(Intercept)	-3.18192	0.204666	-15.5469	1.35e-51	0	count	7.53353e-51	A172	zstk474
ENSG00000196584.2	XRCC2	10348	ENSG00000196584.2	OK	log(dose + 0.01)	-0.0618245	0.0444227	-1.3917	0.164	-0.0714398	count	0.253035	A172	zstk474
ENSG00000196584.2	XRCC2	10348	ENSG00000196584.2	OK	replicatereplicate_2	-0.119149	0.243584	-0.4892	0.625	-0.136881	count	0.72375	A172	zstk474
ENSG00000196586.13	MYO6	58671	ENSG00000196586.13	OK	(Intercept)	-1.46096	0.087047	-16.7835	2.54e-59	0	count	1.91442e-58	A172	zstk474
ENSG00000196586.13	MYO6	58671	ENSG00000196586.13	OK	log(dose + 0.01)	-0.0049797	0.0184427	-0.27	0.787	-0.00688663	count	0.852057	A172	zstk474
ENSG00000196586.13	MYO6	58671	ENSG00000196586.13	OK	replicatereplicate_2	0.0730768	0.106019	0.6893	0.491	0.101221	count	0.605981	A172	zstk474
ENSG00000196588.14	MKL1	68614	ENSG00000196588.14	OK	(Intercept)	-0.774362	0.0675354	-11.466	1.54e-29	0	count	5.21027e-29	A172	zstk474
ENSG00000196588.14	MKL1	68614	ENSG00000196588.14	OK	log(dose + 0.01)	-0.0140283	0.0161652	-0.8678	0.386	-0.0198059	count	0.504215	A172	zstk474
ENSG00000196588.14	MKL1	68614	ENSG00000196588.14	OK	replicatereplicate_2	-0.632252	0.0951567	-6.6443	3.9e-11	-0.885385	count	1.15302e-10	A172	zstk474
ENSG00000196591.11	HDAC2	63679	ENSG00000196591.11	OK	(Intercept)	-0.993093	0.0730056	-13.603	2.1e-40	0	count	8.74279e-40	A172	zstk474
ENSG00000196591.11	HDAC2	63679	ENSG00000196591.11	OK	log(dose + 0.01)	0.0157815	0.01615	0.9772	0.329	0.022174	count	0.445289	A172	zstk474
ENSG00000196591.11	HDAC2	63679	ENSG00000196591.11	OK	replicatereplicate_2	-0.0932138	0.0933759	-0.9983	0.318	-0.130779	count	0.433403	A172	zstk474
ENSG00000196597.11	ZNF782	23711	ENSG00000196597.11	OK	(Intercept)	-2.20127	0.138444	-15.9001	9.32e-54	0	count	5.5864e-53	A172	zstk474
ENSG00000196597.11	ZNF782	23711	ENSG00000196597.11	OK	log(dose + 0.01)	-0.0444317	0.0310706	-1.43	0.153	-0.0586793	count	0.238879	A172	zstk474
ENSG00000196597.11	ZNF782	23711	ENSG00000196597.11	OK	replicatereplicate_2	-0.289542	0.173723	-1.6667	0.0957	-0.378118	count	0.16058	A172	zstk474
ENSG00000196628.15	TCF4	129644	ENSG00000196628.15	OK	(Intercept)	0.36775	0.0420849	8.7383	4.84e-18	0	count	1.50833e-17	A172	zstk474
ENSG00000196628.15	TCF4	129644	ENSG00000196628.15	OK	log(dose + 0.01)	0.0724125	0.0103086	7.0244	2.92e-12	0.103776	count	8.72765e-12	A172	zstk474
ENSG00000196628.15	TCF4	129644	ENSG00000196628.15	OK	replicatereplicate_2	-0.445582	0.061087	-7.2942	4.28e-13	-0.637281	count	1.28842e-12	A172	zstk474
ENSG00000196632.10	WNK3	14453	ENSG00000196632.10	OK	(Intercept)	-3.37919	0.220467	-15.3274	2.83e-50	0	count	1.52018e-49	A172	zstk474
ENSG00000196632.10	WNK3	14453	ENSG00000196632.10	OK	log(dose + 0.01)	-0.110038	0.0437919	-2.5127	0.0121	-0.12117	count	0.0251046	A172	zstk474
ENSG00000196632.10	WNK3	14453	ENSG00000196632.10	OK	replicatereplicate_2	0.332097	0.233153	1.4244	0.154	0.383519	count	0.240187	A172	zstk474
ENSG00000196639.6	HRH1	33470	ENSG00000196639.6	OK	(Intercept)	-1.4186	0.0925176	-15.3333	2.61e-50	0	count	1.40364e-49	A172	zstk474
ENSG00000196639.6	HRH1	33470	ENSG00000196639.6	OK	log(dose + 0.01)	-0.0322876	0.0217767	-1.4827	0.138	-0.0447041	count	0.218872	A172	zstk474
ENSG00000196639.6	HRH1	33470	ENSG00000196639.6	OK	replicatereplicate_2	-0.575457	0.125755	-4.576	5.02e-06	-0.786354	count	1.35528e-05	A172	zstk474
ENSG00000196642.18	RABL6	91011	ENSG00000196642.18	OK	(Intercept)	-0.740752	0.0624573	-11.8601	2e-31	0	count	6.91624e-31	A172	zstk474
ENSG00000196642.18	RABL6	91011	ENSG00000196642.18	OK	log(dose + 0.01)	0.0059569	0.013023	0.4574	0.647	0.00841795	count	0.741952	A172	zstk474
ENSG00000196642.18	RABL6	91011	ENSG00000196642.18	OK	replicatereplicate_2	0.156924	0.0756537	2.0742	0.0382	0.222083	count	0.0716198	A172	zstk474
ENSG00000196646.11	ZNF136	10940	ENSG00000196646.11	OK	(Intercept)	-3.02956	0.19414	-15.605	5.98e-52	0	count	3.37084e-51	A172	zstk474
ENSG00000196646.11	ZNF136	10940	ENSG00000196646.11	OK	log(dose + 0.01)	-0.0411316	0.041563	-0.9896	0.322	-0.0489935	count	0.437834	A172	zstk474
ENSG00000196646.11	ZNF136	10940	ENSG00000196646.11	OK	replicatereplicate_2	-0.0208971	0.23231	-0.09	0.928	-0.0249353	count	0.9522	A172	zstk474
ENSG00000196652.11	ZKSCAN5	24976	ENSG00000196652.11	OK	(Intercept)	-2.45916	0.156454	-15.7181	1.22e-52	0	count	7.041e-52	A172	zstk474
ENSG00000196652.11	ZKSCAN5	24976	ENSG00000196652.11	OK	log(dose + 0.01)	-0.0584557	0.0333446	-1.7531	0.0797	-0.075269	count	0.136978	A172	zstk474
ENSG00000196652.11	ZKSCAN5	24976	ENSG00000196652.11	OK	replicatereplicate_2	-0.0152402	0.183612	-0.083	0.934	-0.0196691	count	0.9563	A172	zstk474
ENSG00000196655.11	TRAPPC4	11631	ENSG00000196655.11	OK	(Intercept)	-3.30852	0.221618	-14.9289	6.56e-48	0	count	3.31549e-47	A172	zstk474
ENSG00000196655.11	TRAPPC4	11631	ENSG00000196655.11	OK	log(dose + 0.01)	-0.0263335	0.0460814	-0.5715	0.568	-0.0297486	count	0.675475	A172	zstk474
ENSG00000196655.11	TRAPPC4	11631	ENSG00000196655.11	OK	replicatereplicate_2	0.134495	0.262182	0.513	0.608	0.154514	count	0.709511	A172	zstk474
ENSG00000196663.15	TECPR2	24587	ENSG00000196663.15	OK	(Intercept)	-2.3347	0.138259	-16.8864	5.53e-60	0	count	4.2856e-59	A172	zstk474
ENSG00000196663.15	TECPR2	24587	ENSG00000196663.15	OK	log(dose + 0.01)	-0.0191225	0.0304156	-0.6287	0.53	-0.0249833	count	0.641385	A172	zstk474
ENSG00000196663.15	TECPR2	24587	ENSG00000196663.15	OK	replicatereplicate_2	-0.13046	0.172607	-0.7558	0.45	-0.169519	count	0.566929	A172	zstk474
ENSG00000196670.13	ZFP62	11171	ENSG00000196670.13	OK	(Intercept)	-3.13112	0.228018	-13.7319	4.14e-41	0	count	1.75823e-40	A172	zstk474
ENSG00000196670.13	ZFP62	11171	ENSG00000196670.13	OK	log(dose + 0.01)	-0.0413251	0.0459635	-0.8991	0.369	-0.0483224	count	0.4869	A172	zstk474
ENSG00000196670.13	ZFP62	11171	ENSG00000196670.13	OK	replicatereplicate_2	0.262534	0.261073	1.0056	0.315	0.315313	count	0.430049	A172	zstk474
ENSG00000196678.13	ERI2	17582	ENSG00000196678.13	OK	(Intercept)	-2.83938	0.189367	-14.9941	2.71e-48	0	count	1.38202e-47	A172	zstk474
ENSG00000196678.13	ERI2	17582	ENSG00000196678.13	OK	log(dose + 0.01)	-0.0664942	0.0408575	-1.6275	0.104	-0.0815144	count	0.172312	A172	zstk474
ENSG00000196678.13	ERI2	17582	ENSG00000196678.13	OK	replicatereplicate_2	-0.0904328	0.223035	-0.4055	0.685	-0.110658	count	0.772956	A172	zstk474
ENSG00000196683.10	TOMM7	34554	ENSG00000196683.10	OK	(Intercept)	-1.76269	0.105525	-16.7041	8.22e-59	0	count	6.05937e-58	A172	zstk474
ENSG00000196683.10	TOMM7	34554	ENSG00000196683.10	OK	log(dose + 0.01)	0.0470138	0.0220897	2.1283	0.0334	0.0641731	count	0.0634841	A172	zstk474
ENSG00000196683.10	TOMM7	34554	ENSG00000196683.10	OK	replicatereplicate_2	0.200881	0.130533	1.5389	0.124	0.275278	count	0.199956	A172	zstk474
ENSG00000196693.14	ZNF33B	30867	ENSG00000196693.14	OK	(Intercept)	-1.79244	0.106609	-16.8131	1.64e-59	0	count	1.24596e-58	A172	zstk474
ENSG00000196693.14	ZNF33B	30867	ENSG00000196693.14	OK	log(dose + 0.01)	0.0571315	0.0236374	2.417	0.0157	0.0778786	count	0.0319517	A172	zstk474
ENSG00000196693.14	ZNF33B	30867	ENSG00000196693.14	OK	replicatereplicate_2	-0.0142291	0.138315	-0.1029	0.918	-0.0193577	count	0.945081	A172	zstk474
ENSG00000196700.8	ZNF512B	21529	ENSG00000196700.8	OK	(Intercept)	-2.25645	0.135162	-16.6943	9.48e-59	0	count	6.96845e-58	A172	zstk474
ENSG00000196700.8	ZNF512B	21529	ENSG00000196700.8	OK	log(dose + 0.01)	-0.0188822	0.0296586	-0.6367	0.524	-0.0248461	count	0.636194	A172	zstk474
ENSG00000196700.8	ZNF512B	21529	ENSG00000196700.8	OK	replicatereplicate_2	-0.116754	0.168331	-0.6936	0.488	-0.15295	count	0.603149	A172	zstk474
ENSG00000196704.11	AMZ2	22683	ENSG00000196704.11	OK	(Intercept)	-2.42194	0.151289	-16.0087	1.98e-54	0	count	1.21565e-53	A172	zstk474
ENSG00000196704.11	AMZ2	22683	ENSG00000196704.11	OK	log(dose + 0.01)	0.0305944	0.0308287	0.9924	0.321	0.0397296	count	0.436697	A172	zstk474
ENSG00000196704.11	AMZ2	22683	ENSG00000196704.11	OK	replicatereplicate_2	0.28064	0.182715	1.5359	0.125	0.368677	count	0.201289	A172	zstk474
ENSG00000196705.8	ZNF431	33051	ENSG00000196705.8	OK	(Intercept)	-1.8458	0.109991	-16.7814	2.62e-59	0	count	1.97385e-58	A172	zstk474
ENSG00000196705.8	ZNF431	33051	ENSG00000196705.8	OK	log(dose + 0.01)	-0.0207246	0.0252313	-0.8214	0.412	-0.028101	count	0.529879	A172	zstk474
ENSG00000196705.8	ZNF431	33051	ENSG00000196705.8	OK	replicatereplicate_2	-0.370312	0.144224	-2.5676	0.0103	-0.496241	count	0.0216157	A172	zstk474
ENSG00000196712.17	NF1	159919	ENSG00000196712.17	OK	(Intercept)	0.418724	0.0366779	11.4163	2.63e-29	0	count	8.8725e-29	A172	zstk474
ENSG00000196712.17	NF1	159919	ENSG00000196712.17	OK	log(dose + 0.01)	0.0003681	0.0081826	0.045	0.964	0.000527586	count	0.976647	A172	zstk474
ENSG00000196712.17	NF1	159919	ENSG00000196712.17	OK	replicatereplicate_2	-0.166469	0.0469864	-3.5429	0.000405	-0.238457	count	0.000996173	A172	zstk474
ENSG00000196715.5	VKORC1L1	104854	ENSG00000196715.5	OK	(Intercept)	-0.311493	0.0491491	-6.3377	2.86e-10	0	count	8.38079e-10	A172	zstk474
ENSG00000196715.5	VKORC1L1	104854	ENSG00000196715.5	OK	log(dose + 0.01)	0.0106552	0.0111062	0.9594	0.337	0.0151662	count	0.453712	A172	zstk474
ENSG00000196715.5	VKORC1L1	104854	ENSG00000196715.5	OK	replicatereplicate_2	-0.210149	0.0641428	-3.2763	0.00107	-0.298643	count	0.00254016	A172	zstk474
ENSG00000196730.12	DAPK1	40722	ENSG00000196730.12	OK	(Intercept)	-1.68533	0.0988334	-17.0523	4.65e-61	0	count	3.77894e-60	A172	zstk474
ENSG00000196730.12	DAPK1	40722	ENSG00000196730.12	OK	log(dose + 0.01)	0.0252266	0.021932	1.1502	0.25	0.0345537	count	0.357772	A172	zstk474
ENSG00000196730.12	DAPK1	40722	ENSG00000196730.12	OK	replicatereplicate_2	-0.0885504	0.12726	-0.6958	0.487	-0.120931	count	0.602099	A172	zstk474
ENSG00000196739.14	COL27A1	51843	ENSG00000196739.14	OK	(Intercept)	-1.16767	0.0833256	-14.0133	1.15e-42	0	count	5.0997e-42	A172	zstk474
ENSG00000196739.14	COL27A1	51843	ENSG00000196739.14	OK	log(dose + 0.01)	-0.0162391	0.0193556	-0.839	0.402	-0.0226927	count	0.520253	A172	zstk474
ENSG00000196739.14	COL27A1	51843	ENSG00000196739.14	OK	replicatereplicate_2	-0.436449	0.111491	-3.9147	9.35e-05	-0.605284	count	0.000239278	A172	zstk474
ENSG00000196743.8	GM2A	53126	ENSG00000196743.8	OK	(Intercept)	-1.46505	0.0947264	-15.4661	4.15e-51	0	count	2.28321e-50	A172	zstk474
ENSG00000196743.8	GM2A	53126	ENSG00000196743.8	OK	log(dose + 0.01)	0.0600111	0.0197882	3.0327	0.00245	0.0830877	count	0.00560356	A172	zstk474
ENSG00000196743.8	GM2A	53126	ENSG00000196743.8	OK	replicatereplicate_2	0.231258	0.117442	1.9691	0.0491	0.321226	count	0.0895113	A172	zstk474
ENSG00000196756.11	SNHG17	9421	ENSG00000196756.11	OK	(Intercept)	-4.44345	0.407476	-10.9048	5.96e-27	0	count	1.96786e-26	A172	zstk474
ENSG00000196756.11	SNHG17	9421	ENSG00000196756.11	OK	log(dose + 0.01)	-0.237486	0.0793797	-2.9918	0.00281	-0.174986	count	0.00638584	A172	zstk474
ENSG00000196756.11	SNHG17	9421	ENSG00000196756.11	OK	replicatereplicate_2	0.599845	0.358223	1.6745	0.0942	0.530143	count	0.158398	A172	zstk474
ENSG00000196776.14	CD47	58797	ENSG00000196776.14	OK	(Intercept)	-1.35194	0.0855505	-15.8028	3.7e-53	0	count	2.17223e-52	A172	zstk474
ENSG00000196776.14	CD47	58797	ENSG00000196776.14	OK	log(dose + 0.01)	-0.0040746	0.0184106	-0.2213	0.825	-0.00565923	count	0.87943	A172	zstk474
ENSG00000196776.14	CD47	58797	ENSG00000196776.14	OK	replicatereplicate_2	0.0025325	0.105607	0.024	0.981	0.00351784	count	0.987563	A172	zstk474
ENSG00000196782.12	MAML3	15005	ENSG00000196782.12	OK	(Intercept)	-2.46629	0.165503	-14.9018	9.46e-48	0	count	4.76309e-47	A172	zstk474
ENSG00000196782.12	MAML3	15005	ENSG00000196782.12	OK	log(dose + 0.01)	0.0337015	0.0368325	0.915	0.36	0.0435741	count	0.477745	A172	zstk474
ENSG00000196782.12	MAML3	15005	ENSG00000196782.12	OK	replicatereplicate_2	-0.0836644	0.214291	-0.3904	0.696	-0.107497	count	0.781854	A172	zstk474
ENSG00000196792.11	STRN3	48763	ENSG00000196792.11	OK	(Intercept)	-1.46133	0.109193	-13.383	3.25e-39	0	count	1.31028e-38	A172	zstk474
ENSG00000196792.11	STRN3	48763	ENSG00000196792.11	OK	log(dose + 0.01)	-0.0334515	0.0247894	-1.3494	0.177	-0.0462332	count	0.269544	A172	zstk474
ENSG00000196792.11	STRN3	48763	ENSG00000196792.11	OK	replicatereplicate_2	-0.337044	0.140147	-2.4049	0.0163	-0.462547	count	0.0330733	A172	zstk474
ENSG00000196810.4	CTBP1-AS2	8083	ENSG00000196810.4	OK	(Intercept)	-3.2827	0.231729	-14.1661	1.6e-43	0	count	7.26799e-43	A172	zstk474
ENSG00000196810.4	CTBP1-AS2	8083	ENSG00000196810.4	OK	log(dose + 0.01)	-0.0148188	0.0497634	-0.2978	0.766	-0.0168543	count	0.836223	A172	zstk474
ENSG00000196810.4	CTBP1-AS2	8083	ENSG00000196810.4	OK	replicatereplicate_2	-0.0030015	0.283598	-0.0106	0.992	-0.00341805	count	0.994549	A172	zstk474
ENSG00000196814.14	MVB12B	41038	ENSG00000196814.14	OK	(Intercept)	-1.81594	0.104324	-17.4067	2.21e-63	0	count	1.99035e-62	A172	zstk474
ENSG00000196814.14	MVB12B	41038	ENSG00000196814.14	OK	log(dose + 0.01)	-0.0613575	0.0228092	-2.69	0.0072	-0.0832432	count	0.015507	A172	zstk474
ENSG00000196814.14	MVB12B	41038	ENSG00000196814.14	OK	replicatereplicate_2	-0.160729	0.125166	-1.2841	0.199	-0.217388	count	0.297079	A172	zstk474
ENSG00000196821.9	C6orf106	48897	ENSG00000196821.9	OK	(Intercept)	-1.64114	0.10987	-14.9371	5.87e-48	0	count	2.97001e-47	A172	zstk474
ENSG00000196821.9	C6orf106	48897	ENSG00000196821.9	OK	log(dose + 0.01)	-0.0096388	0.0235696	-0.4089	0.683	-0.0132202	count	0.771302	A172	zstk474
ENSG00000196821.9	C6orf106	48897	ENSG00000196821.9	OK	replicatereplicate_2	0.0093032	0.134796	0.069	0.945	0.0127659	count	0.964142	A172	zstk474
ENSG00000196850.5	PPTC7	18402	ENSG00000196850.5	OK	(Intercept)	-2.55	0.167066	-15.2634	6.84e-50	0	count	3.63687e-49	A172	zstk474
ENSG00000196850.5	PPTC7	18402	ENSG00000196850.5	OK	log(dose + 0.01)	0.0860018	0.0333472	2.579	0.00998	0.110513	count	0.020992	A172	zstk474
ENSG00000196850.5	PPTC7	18402	ENSG00000196850.5	OK	replicatereplicate_2	0.438678	0.202552	2.1658	0.0304	0.57351	count	0.0583383	A172	zstk474
ENSG00000196865.4	NHLRC2	39944	ENSG00000196865.4	OK	(Intercept)	-1.82181	0.106354	-17.1298	1.45e-61	0	count	1.20378e-60	A172	zstk474
ENSG00000196865.4	NHLRC2	39944	ENSG00000196865.4	OK	log(dose + 0.01)	-0.0363077	0.0221546	-1.6388	0.101	-0.0492781	count	0.168044	A172	zstk474
ENSG00000196865.4	NHLRC2	39944	ENSG00000196865.4	OK	replicatereplicate_2	0.117514	0.124988	0.9402	0.347	0.160192	count	0.464238	A172	zstk474
ENSG00000196867.7	ZFP28	11595	ENSG00000196867.7	OK	(Intercept)	-3.57023	0.256563	-13.9156	4.01e-42	0	count	1.75165e-41	A172	zstk474
ENSG00000196867.7	ZFP28	11595	ENSG00000196867.7	OK	log(dose + 0.01)	-0.157617	0.0536712	-2.9367	0.00335	-0.164235	count	0.00754927	A172	zstk474
ENSG00000196867.7	ZFP28	11595	ENSG00000196867.7	OK	replicatereplicate_2	0.061499	0.262232	0.2345	0.815	0.0659897	count	0.872061	A172	zstk474
ENSG00000196876.15	SCN8A	19416	ENSG00000196876.15	OK	(Intercept)	-2.87633	0.17034	-16.8858	5.57e-60	0	count	4.31576e-59	A172	zstk474
ENSG00000196876.15	SCN8A	19416	ENSG00000196876.15	OK	log(dose + 0.01)	-0.0912991	0.0344023	-2.6539	0.00802	-0.111076	count	0.0171387	A172	zstk474
ENSG00000196876.15	SCN8A	19416	ENSG00000196876.15	OK	replicatereplicate_2	0.245633	0.185758	1.3223	0.186	0.306217	count	0.280935	A172	zstk474
ENSG00000196911.10	KPNA5	16042	ENSG00000196911.10	OK	(Intercept)	-2.35577	0.148038	-15.9133	7.73e-54	0	count	4.64871e-53	A172	zstk474
ENSG00000196911.10	KPNA5	16042	ENSG00000196911.10	OK	log(dose + 0.01)	0.0701755	0.0368434	1.9047	0.057	0.091884	count	0.102109	A172	zstk474
ENSG00000196911.10	KPNA5	16042	ENSG00000196911.10	OK	replicatereplicate_2	-0.543516	0.220316	-2.467	0.0137	-0.688022	count	0.02817	A172	zstk474
ENSG00000196914.8	ARHGEF12	61639	ENSG00000196914.8	OK	(Intercept)	-1.30028	0.0859815	-15.1227	4.71e-49	0	count	2.44889e-48	A172	zstk474
ENSG00000196914.8	ARHGEF12	61639	ENSG00000196914.8	OK	log(dose + 0.01)	-0.0661873	0.018784	-3.5236	0.000435	-0.0919973	count	0.0010672	A172	zstk474
ENSG00000196914.8	ARHGEF12	61639	ENSG00000196914.8	OK	replicatereplicate_2	-0.162424	0.102604	-1.583	0.114	-0.225348	count	0.186273	A172	zstk474
ENSG00000196922.10	ZNF252P	20689	ENSG00000196922.10	OK	(Intercept)	-2.42121	0.157416	-15.381	1.35e-50	0	count	7.31507e-50	A172	zstk474
ENSG00000196922.10	ZNF252P	20689	ENSG00000196922.10	OK	log(dose + 0.01)	0.0309957	0.0340162	0.9112	0.362	0.0402545	count	0.47982	A172	zstk474
ENSG00000196922.10	ZNF252P	20689	ENSG00000196922.10	OK	replicatereplicate_2	0.0425111	0.198349	0.2143	0.83	0.0552412	count	0.88307	A172	zstk474
ENSG00000196923.13	PDLIM7	73904	ENSG00000196923.13	OK	(Intercept)	-0.550762	0.0648727	-8.4899	3.92e-17	0	count	1.21524e-16	A172	zstk474
ENSG00000196923.13	PDLIM7	73904	ENSG00000196923.13	OK	log(dose + 0.01)	0.0252284	0.0142209	1.774	0.0762	0.035784	count	0.131762	A172	zstk474
ENSG00000196923.13	PDLIM7	73904	ENSG00000196923.13	OK	replicatereplicate_2	-0.032018	0.0825816	-0.3877	0.698	-0.0453921	count	0.783484	A172	zstk474
ENSG00000196924.14	FLNA	219941	ENSG00000196924.14	OK	(Intercept)	1.99081	0.0215214	92.5036	0	0	count	0	A172	zstk474
ENSG00000196924.14	FLNA	219941	ENSG00000196924.14	OK	log(dose + 0.01)	0.0606118	0.0043451	13.9496	2.6e-42	0.0873286	count	1.14219e-41	A172	zstk474
ENSG00000196924.14	FLNA	219941	ENSG00000196924.14	OK	replicatereplicate_2	0.357508	0.0261227	13.6857	7.42e-41	0.515184	count	3.12903e-40	A172	zstk474
ENSG00000196935.8	SRGAP1	70601	ENSG00000196935.8	OK	(Intercept)	-1.00805	0.0732766	-13.7567	3.02e-41	0	count	1.28778e-40	A172	zstk474
ENSG00000196935.8	SRGAP1	70601	ENSG00000196935.8	OK	log(dose + 0.01)	0.0040709	0.0156104	0.2608	0.794	0.00571673	count	0.857435	A172	zstk474
ENSG00000196935.8	SRGAP1	70601	ENSG00000196935.8	OK	replicatereplicate_2	0.0609439	0.0901195	0.6763	0.499	0.0856466	count	0.61322	A172	zstk474
ENSG00000196937.10	FAM3C	29158	ENSG00000196937.10	OK	(Intercept)	-1.92252	0.120188	-15.9959	2.38e-54	0	count	1.45698e-53	A172	zstk474
ENSG00000196937.10	FAM3C	29158	ENSG00000196937.10	OK	log(dose + 0.01)	0.0120069	0.026968	0.4452	0.656	0.0162198	count	0.749203	A172	zstk474
ENSG00000196937.10	FAM3C	29158	ENSG00000196937.10	OK	replicatereplicate_2	-0.171024	0.155728	-1.0982	0.272	-0.229615	count	0.383032	A172	zstk474
ENSG00000196950.13	SLC39A10	47610	ENSG00000196950.13	OK	(Intercept)	-1.48987	0.0890216	-16.736	5.13e-59	0	count	3.81776e-58	A172	zstk474
ENSG00000196950.13	SLC39A10	47610	ENSG00000196950.13	OK	log(dose + 0.01)	-0.0061462	0.0197251	-0.3116	0.755	-0.0084893	count	0.827904	A172	zstk474
ENSG00000196950.13	SLC39A10	47610	ENSG00000196950.13	OK	replicatereplicate_2	-0.144267	0.112841	-1.2785	0.201	-0.198653	count	0.299396	A172	zstk474
ENSG00000196954.13	CASP4	18701	ENSG00000196954.13	OK	(Intercept)	-2.64219	0.159332	-16.5829	4.88e-58	0	count	3.47723e-57	A172	zstk474
ENSG00000196954.13	CASP4	18701	ENSG00000196954.13	OK	log(dose + 0.01)	0.0657024	0.0339385	1.9359	0.053	0.0834465	count	0.09578	A172	zstk474
ENSG00000196954.13	CASP4	18701	ENSG00000196954.13	OK	replicatereplicate_2	0.167427	0.200494	0.8351	0.404	0.213895	count	0.522102	A172	zstk474
ENSG00000196961.12	AP2A1	62482	ENSG00000196961.12	OK	(Intercept)	-1.22902	0.0809174	-15.1886	1.91e-49	0	count	1.00379e-48	A172	zstk474
ENSG00000196961.12	AP2A1	62482	ENSG00000196961.12	OK	log(dose + 0.01)	0.0051309	0.0169593	0.3025	0.762	0.00715829	count	0.833185	A172	zstk474
ENSG00000196961.12	AP2A1	62482	ENSG00000196961.12	OK	replicatereplicate_2	0.133904	0.0983346	1.3617	0.173	0.187195	count	0.264451	A172	zstk474
ENSG00000196967.10	ZNF585A	8148	ENSG00000196967.10	OK	(Intercept)	-3.76458	0.274485	-13.7151	5.12e-41	0	count	2.16797e-40	A172	zstk474
ENSG00000196967.10	ZNF585A	8148	ENSG00000196967.10	OK	log(dose + 0.01)	-0.0581291	0.0561122	-1.0359	0.3	-0.0580683	count	0.413725	A172	zstk474
ENSG00000196967.10	ZNF585A	8148	ENSG00000196967.10	OK	replicatereplicate_2	0.192379	0.312239	0.6161	0.538	0.199364	count	0.648668	A172	zstk474
ENSG00000196968.10	FUT11	33692	ENSG00000196968.10	OK	(Intercept)	-1.8316	0.116644	-15.7025	1.52e-52	0	count	8.74164e-52	A172	zstk474
ENSG00000196968.10	FUT11	33692	ENSG00000196968.10	OK	log(dose + 0.01)	0.0500967	0.0238893	2.097	0.0361	0.0681254	count	0.0680587	A172	zstk474
ENSG00000196968.10	FUT11	33692	ENSG00000196968.10	OK	replicatereplicate_2	0.289153	0.142367	2.031	0.0424	0.395711	count	0.078573	A172	zstk474
ENSG00000196975.15	ANXA4	146001	ENSG00000196975.15	OK	(Intercept)	0.355499	0.0464258	7.6574	2.91e-14	0	count	8.84207e-14	A172	zstk474
ENSG00000196975.15	ANXA4	146001	ENSG00000196975.15	OK	log(dose + 0.01)	0.0222872	0.0106073	2.1011	0.0358	0.0319323	count	0.0675431	A172	zstk474
ENSG00000196975.15	ANXA4	146001	ENSG00000196975.15	OK	replicatereplicate_2	-0.238965	0.0615965	-3.8795	0.000108	-0.342046	count	0.000275473	A172	zstk474
ENSG00000196976.7	LAGE3	24220	ENSG00000196976.7	OK	(Intercept)	-2.17266	0.132313	-16.4207	5.23e-57	0	count	3.56582e-56	A172	zstk474
ENSG00000196976.7	LAGE3	24220	ENSG00000196976.7	OK	log(dose + 0.01)	0.0734275	0.027231	2.6965	0.00707	0.0976645	count	0.0152465	A172	zstk474
ENSG00000196976.7	LAGE3	24220	ENSG00000196976.7	OK	replicatereplicate_2	0.310173	0.162945	1.9035	0.0571	0.416086	count	0.102264	A172	zstk474
ENSG00000196998.17	WDR45	22893	ENSG00000196998.17	OK	(Intercept)	-2.2154	0.132633	-16.7032	8.32e-59	0	count	0	A172	zstk474
ENSG00000196998.17	WDR45	22893	ENSG00000196998.17	OK	log(dose + 0.01)	0.0142156	0.02793	0.509	0.611	0.0187981	count	0.712006	A172	zstk474
ENSG00000196998.17	WDR45	22893	ENSG00000196998.17	OK	replicatereplicate_2	0.12601	0.162543	0.7752	0.438	0.167382	count	0.555404	A172	zstk474
ENSG00000197006.13	METTL9	27593	ENSG00000197006.13	OK	(Intercept)	-2.16484	0.126088	-17.1692	8.03e-62	0	count	6.74642e-61	A172	zstk474
ENSG00000197006.13	METTL9	27593	ENSG00000197006.13	OK	log(dose + 0.01)	0.0160572	0.0264374	0.6074	0.544	0.0213226	count	0.654078	A172	zstk474
ENSG00000197006.13	METTL9	27593	ENSG00000197006.13	OK	replicatereplicate_2	0.14682	0.154176	0.9523	0.341	0.195941	count	0.457975	A172	zstk474
ENSG00000197008.9	ZNF138	16749	ENSG00000197008.9	OK	(Intercept)	-2.47314	0.156151	-15.8382	2.24e-53	0	count	1.32547e-52	A172	zstk474
ENSG00000197008.9	ZNF138	16749	ENSG00000197008.9	OK	log(dose + 0.01)	0.0370719	0.0364993	1.0157	0.31	0.047906	count	0.424621	A172	zstk474
ENSG00000197008.9	ZNF138	16749	ENSG00000197008.9	OK	replicatereplicate_2	-0.31697	0.213577	-1.4841	0.138	-0.401342	count	0.218872	A172	zstk474
ENSG00000197024.8	ZNF398	23111	ENSG00000197024.8	OK	(Intercept)	-2.54277	0.14815	-17.1635	8.75e-62	0	count	7.34051e-61	A172	zstk474
ENSG00000197024.8	ZNF398	23111	ENSG00000197024.8	OK	log(dose + 0.01)	-0.04305	0.031974	-1.3464	0.178	-0.0549666	count	0.270809	A172	zstk474
ENSG00000197024.8	ZNF398	23111	ENSG00000197024.8	OK	replicatereplicate_2	-0.0651588	0.178302	-0.3654	0.715	-0.0830884	count	0.797305	A172	zstk474
ENSG00000197043.13	ANXA6	121332	ENSG00000197043.13	OK	(Intercept)	-0.178347	0.0481546	-3.7036	0.0002	0	count	0.000502283	A172	zstk474
ENSG00000197043.13	ANXA6	121332	ENSG00000197043.13	OK	log(dose + 0.01)	0.0052051	0.0105506	0.4933	0.6218	0.0074209	count	0.721211	A172	zstk474
ENSG00000197043.13	ANXA6	121332	ENSG00000197043.13	OK	replicatereplicate_2	-0.0673039	0.0607266	-1.1083	0.2679	-0.0959132	count	0.378529	A172	zstk474
ENSG00000197045.12	GMFB	15814	ENSG00000197045.12	OK	(Intercept)	-2.98107	0.203991	-14.6138	4.48e-46	0	count	2.16721e-45	A172	zstk474
ENSG00000197045.12	GMFB	15814	ENSG00000197045.12	OK	log(dose + 0.01)	0.0076466	0.0391501	0.1953	0.845	0.00922124	count	0.893947	A172	zstk474
ENSG00000197045.12	GMFB	15814	ENSG00000197045.12	OK	replicatereplicate_2	0.481536	0.23562	2.0437	0.0411	0.600954	count	0.0764597	A172	zstk474
ENSG00000197050.10	ZNF420	12008	ENSG00000197050.10	OK	(Intercept)	-3.31481	0.222944	-14.8684	1.49e-47	0	count	7.46571e-47	A172	zstk474
ENSG00000197050.10	ZNF420	12008	ENSG00000197050.10	OK	log(dose + 0.01)	-0.0401176	0.0473496	-0.8473	0.397	-0.04519	count	0.51538	A172	zstk474
ENSG00000197050.10	ZNF420	12008	ENSG00000197050.10	OK	replicatereplicate_2	0.0205815	0.265172	0.0776	0.938	0.0233369	count	0.959207	A172	zstk474
ENSG00000197056.9	ZMYM1	20635	ENSG00000197056.9	OK	(Intercept)	-2.42785	0.144081	-16.8507	9.39e-60	0	count	7.20889e-59	A172	zstk474
ENSG00000197056.9	ZMYM1	20635	ENSG00000197056.9	OK	log(dose + 0.01)	-0.027872	0.0336451	-0.8284	0.408	-0.0360655	count	0.525994	A172	zstk474
ENSG00000197056.9	ZMYM1	20635	ENSG00000197056.9	OK	replicatereplicate_2	-0.505393	0.193477	-2.6122	0.00906	-0.635634	count	0.0191852	A172	zstk474
ENSG00000197061.4	HIST1H4C	31038	ENSG00000197061.4	OK	(Intercept)	-1.84527	0.125516	-14.7014	1.39e-46	0	count	6.80829e-46	A172	zstk474
ENSG00000197061.4	HIST1H4C	31038	ENSG00000197061.4	OK	log(dose + 0.01)	-0.0576276	0.0261844	-2.2008	0.0279	-0.0780534	count	0.0539714	A172	zstk474
ENSG00000197061.4	HIST1H4C	31038	ENSG00000197061.4	OK	replicatereplicate_2	0.0950428	0.144886	0.656	0.512	0.12931	count	0.625116	A172	zstk474
ENSG00000197063.10	MAFG	40054	ENSG00000197063.10	OK	(Intercept)	-2.14954	0.12812	-16.7775	2.78e-59	0	count	2.09294e-58	A172	zstk474
ENSG00000197063.10	MAFG	40054	ENSG00000197063.10	OK	log(dose + 0.01)	-0.0969901	0.0243411	-3.9846	7e-05	-0.128362	count	0.000180302	A172	zstk474
ENSG00000197063.10	MAFG	40054	ENSG00000197063.10	OK	replicatereplicate_2	0.525328	0.135023	3.8906	0.000103	0.710529	count	0.000262938	A172	zstk474
ENSG00000197070.13	ARRDC1	17034	ENSG00000197070.13	OK	(Intercept)	-2.69079	0.171269	-15.7109	1.35e-52	0	count	7.77815e-52	A172	zstk474
ENSG00000197070.13	ARRDC1	17034	ENSG00000197070.13	OK	log(dose + 0.01)	0.0777995	0.0354948	2.1919	0.0285	0.0982987	count	0.0550192	A172	zstk474
ENSG00000197070.13	ARRDC1	17034	ENSG00000197070.13	OK	replicatereplicate_2	0.29316	0.212001	1.3828	0.167	0.375053	count	0.256853	A172	zstk474
ENSG00000197077.13	KIAA1671	47485	ENSG00000197077.13	OK	(Intercept)	-1.24516	0.0828416	-15.0306	1.65e-48	0	count	8.45703e-48	A172	zstk474
ENSG00000197077.13	KIAA1671	47485	ENSG00000197077.13	OK	log(dose + 0.01)	0.0265506	0.0193896	1.3693	0.171	0.0370349	count	0.261902	A172	zstk474
ENSG00000197077.13	KIAA1671	47485	ENSG00000197077.13	OK	replicatereplicate_2	-0.35576	0.113357	-3.1384	0.00172	-0.492708	count	0.00399976	A172	zstk474
ENSG00000197081.12	IGF2R	154867	ENSG00000197081.12	OK	(Intercept)	0.0827979	0.0433296	1.9109	0.0562	0	count	0.100851	A172	zstk474
ENSG00000197081.12	IGF2R	154867	ENSG00000197081.12	OK	log(dose + 0.01)	0.0214681	0.0089701	2.3933	0.0168	0.0306924	count	0.0339848	A172	zstk474
ENSG00000197081.12	IGF2R	154867	ENSG00000197081.12	OK	replicatereplicate_2	0.206544	0.0526507	3.9229	9.04e-05	0.295522	count	0.000231468	A172	zstk474
ENSG00000197102.10	DYNC1H1	143289	ENSG00000197102.10	OK	(Intercept)	-0.0483807	0.0458916	-1.0542	0.292	0	count	0.405099	A172	zstk474
ENSG00000197102.10	DYNC1H1	143289	ENSG00000197102.10	OK	log(dose + 0.01)	-0.0451623	0.0098837	-4.5694	5.18e-06	-0.0644633	count	1.39772e-05	A172	zstk474
ENSG00000197102.10	DYNC1H1	143289	ENSG00000197102.10	OK	replicatereplicate_2	-0.0566253	0.055025	-1.0291	0.304	-0.0808203	count	0.418086	A172	zstk474
ENSG00000197111.15	PCBP2	58438	ENSG00000197111.15	OK	(Intercept)	-1.16338	0.0796216	-14.6113	4.63e-46	0	count	2.23895e-45	A172	zstk474
ENSG00000197111.15	PCBP2	58438	ENSG00000197111.15	OK	log(dose + 0.01)	-0.0007922	0.0171583	-0.0462	0.963	-0.00110744	count	0.975956	A172	zstk474
ENSG00000197111.15	PCBP2	58438	ENSG00000197111.15	OK	replicatereplicate_2	0.0010889	0.0985948	0.011	0.991	0.00152225	count	0.993929	A172	zstk474
ENSG00000197119.12	SLC25A29	15887	ENSG00000197119.12	OK	(Intercept)	-2.76057	0.193261	-14.2842	3.44e-44	0	count	1.5903e-43	A172	zstk474
ENSG00000197119.12	SLC25A29	15887	ENSG00000197119.12	OK	log(dose + 0.01)	-0.0281252	0.0422215	-0.6661	0.505	-0.0349694	count	0.618752	A172	zstk474
ENSG00000197119.12	SLC25A29	15887	ENSG00000197119.12	OK	replicatereplicate_2	-0.108702	0.238114	-0.4565	0.648	-0.134384	count	0.742765	A172	zstk474
ENSG00000197121.14	PGAP1	26021	ENSG00000197121.14	OK	(Intercept)	-2.2381	0.131309	-17.0446	5.22e-61	0	count	4.23183e-60	A172	zstk474
ENSG00000197121.14	PGAP1	26021	ENSG00000197121.14	OK	log(dose + 0.01)	-0.108199	0.0303339	-3.5669	0.00037	-0.142035	count	0.000913348	A172	zstk474
ENSG00000197121.14	PGAP1	26021	ENSG00000197121.14	OK	replicatereplicate_2	-0.662685	0.164317	-4.033	5.71e-05	-0.844253	count	0.000147723	A172	zstk474
ENSG00000197122.11	SRC	14836	ENSG00000197122.11	OK	(Intercept)	-3.10129	0.19761	-15.694	1.72e-52	0	count	9.871e-52	A172	zstk474
ENSG00000197122.11	SRC	14836	ENSG00000197122.11	OK	log(dose + 0.01)	-0.0286519	0.0394822	-0.7257	0.468	-0.0337305	count	0.584156	A172	zstk474
ENSG00000197122.11	SRC	14836	ENSG00000197122.11	OK	replicatereplicate_2	0.306069	0.227438	1.3457	0.179	0.370679	count	0.272074	A172	zstk474
ENSG00000197136.4	PCNX3	10572	ENSG00000197136.4	OK	(Intercept)	-3.42448	0.240582	-14.2341	6.6e-44	0	count	3.02791e-43	A172	zstk474
ENSG00000197136.4	PCNX3	10572	ENSG00000197136.4	OK	log(dose + 0.01)	-0.0831064	0.0476167	-1.7453	0.0811	-0.0908214	count	0.139082	A172	zstk474
ENSG00000197136.4	PCNX3	10572	ENSG00000197136.4	OK	replicatereplicate_2	0.339454	0.261878	1.2962	0.195	0.388716	count	0.292134	A172	zstk474
ENSG00000197140.14	ADAM32	14704	ENSG00000197140.14	OK	(Intercept)	-3.14053	0.205702	-15.2674	6.48e-50	0	count	3.44805e-49	A172	zstk474
ENSG00000197140.14	ADAM32	14704	ENSG00000197140.14	OK	log(dose + 0.01)	-0.238666	0.0452874	-5.27	1.51e-07	-0.273093	count	4.24534e-07	A172	zstk474
ENSG00000197140.14	ADAM32	14704	ENSG00000197140.14	OK	replicatereplicate_2	-0.403101	0.194642	-2.071	0.0385	-0.452975	count	0.0721146	A172	zstk474
ENSG00000197150.12	ABCB8	33924	ENSG00000197150.12	OK	(Intercept)	-1.82315	0.115694	-15.7584	6.93e-53	0	count	4.03412e-52	A172	zstk474
ENSG00000197150.12	ABCB8	33924	ENSG00000197150.12	OK	log(dose + 0.01)	-0.0464336	0.0253827	-1.8293	0.0675	-0.0629972	count	0.118544	A172	zstk474
ENSG00000197150.12	ABCB8	33924	ENSG00000197150.12	OK	replicatereplicate_2	-0.159515	0.141156	-1.1301	0.259	-0.215657	count	0.368219	A172	zstk474
ENSG00000197157.10	SND1	82713	ENSG00000197157.10	OK	(Intercept)	-0.892368	0.0660986	-13.5006	7.55e-40	0	count	3.09695e-39	A172	zstk474
ENSG00000197157.10	SND1	82713	ENSG00000197157.10	OK	log(dose + 0.01)	-0.0013093	0.0143554	-0.0912	0.927	-0.00184388	count	0.951451	A172	zstk474
ENSG00000197157.10	SND1	82713	ENSG00000197157.10	OK	replicatereplicate_2	-0.0364628	0.0823915	-0.4426	0.658	-0.0513287	count	0.750836	A172	zstk474
ENSG00000197170.9	PSMD12	47674	ENSG00000197170.9	OK	(Intercept)	-1.39863	0.0936972	-14.9271	6.72e-48	0	count	3.39535e-47	A172	zstk474
ENSG00000197170.9	PSMD12	47674	ENSG00000197170.9	OK	log(dose + 0.01)	-0.0165429	0.0208906	-0.7919	0.429	-0.02293	count	0.54659	A172	zstk474
ENSG00000197170.9	PSMD12	47674	ENSG00000197170.9	OK	replicatereplicate_2	-0.197126	0.118853	-1.6586	0.0974	-0.27221	count	0.163017	A172	zstk474
ENSG00000197182.14	MIRLET7BHG	52683	ENSG00000197182.14	OK	(Intercept)	-1.14451	0.0810947	-14.1132	3.17e-43	0	count	1.42886e-42	A172	zstk474
ENSG00000197182.14	MIRLET7BHG	52683	ENSG00000197182.14	OK	log(dose + 0.01)	0.0020614	0.0188724	0.1092	0.913	0.0028835	count	0.94173	A172	zstk474
ENSG00000197182.14	MIRLET7BHG	52683	ENSG00000197182.14	OK	replicatereplicate_2	-0.39531	0.109501	-3.6101	0.000313	-0.549166	count	0.000776532	A172	zstk474
ENSG00000197183.14	NOL4L	33906	ENSG00000197183.14	OK	(Intercept)	-1.95628	0.113763	-17.1961	5.35e-62	0	count	4.53104e-61	A172	zstk474
ENSG00000197183.14	NOL4L	33906	ENSG00000197183.14	OK	log(dose + 0.01)	-0.0110735	0.0249843	-0.4432	0.658	-0.0149149	count	0.750836	A172	zstk474
ENSG00000197183.14	NOL4L	33906	ENSG00000197183.14	OK	replicatereplicate_2	-0.107876	0.142499	-0.757	0.449	-0.144817	count	0.565925	A172	zstk474
ENSG00000197208.5	SLC22A4	13056	ENSG00000197208.5	OK	(Intercept)	-3.0856	0.212808	-14.4995	2.04e-45	0	count	9.71665e-45	A172	zstk474
ENSG00000197208.5	SLC22A4	13056	ENSG00000197208.5	OK	log(dose + 0.01)	-0.0120564	0.0436934	-0.2759	0.783	-0.0142556	count	0.84897	A172	zstk474
ENSG00000197208.5	SLC22A4	13056	ENSG00000197208.5	OK	replicatereplicate_2	0.203014	0.252166	0.8051	0.421	0.244497	count	0.538764	A172	zstk474
ENSG00000197217.12	ENTPD4	56612	ENSG00000197217.12	OK	(Intercept)	-1.10673	0.0795082	-13.9197	3.81e-42	0	count	1.66544e-41	A172	zstk474
ENSG00000197217.12	ENTPD4	56612	ENSG00000197217.12	OK	log(dose + 0.01)	0.0005276	0.017812	0.0296	0.976	0.000738826	count	0.984309	A172	zstk474
ENSG00000197217.12	ENTPD4	56612	ENSG00000197217.12	OK	replicatereplicate_2	-0.187746	0.102323	-1.8348	0.0667	-0.26214	count	0.117325	A172	zstk474
ENSG00000197223.11	C1D	13845	ENSG00000197223.11	OK	(Intercept)	-2.99666	0.183005	-16.3747	1.02e-56	0	count	6.86295e-56	A172	zstk474
ENSG00000197223.11	C1D	13845	ENSG00000197223.11	OK	log(dose + 0.01)	-0.0506497	0.038614	-1.3117	0.19	-0.0606239	count	0.285942	A172	zstk474
ENSG00000197223.11	C1D	13845	ENSG00000197223.11	OK	replicatereplicate_2	0.0434496	0.214516	0.2025	0.84	0.0524165	count	0.890301	A172	zstk474
ENSG00000197226.12	TBC1D9B	93607	ENSG00000197226.12	OK	(Intercept)	-0.69334	0.0620936	-11.166	3.84e-28	0	count	1.28145e-27	A172	zstk474
ENSG00000197226.12	TBC1D9B	93607	ENSG00000197226.12	OK	log(dose + 0.01)	0.0023732	0.0131437	0.1806	0.857	0.00335674	count	0.902553	A172	zstk474
ENSG00000197226.12	TBC1D9B	93607	ENSG00000197226.12	OK	replicatereplicate_2	0.0870311	0.0759068	1.1466	0.252	0.123199	count	0.360088	A172	zstk474
ENSG00000197256.10	KANK2	83595	ENSG00000197256.10	OK	(Intercept)	-0.422696	0.0567796	-7.4445	1.43e-13	0	count	4.32128e-13	A172	zstk474
ENSG00000197256.10	KANK2	83595	ENSG00000197256.10	OK	log(dose + 0.01)	0.0769838	0.01334	5.7709	9.09e-09	0.109456	count	2.60848e-08	A172	zstk474
ENSG00000197256.10	KANK2	83595	ENSG00000197256.10	OK	replicatereplicate_2	-0.220181	0.0781041	-2.8191	0.00486	-0.312322	count	0.010729	A172	zstk474
ENSG00000197261.11	C6orf141	14345	ENSG00000197261.11	OK	(Intercept)	-2.75098	0.183556	-14.9871	2.98e-48	0	count	1.51797e-47	A172	zstk474
ENSG00000197261.11	C6orf141	14345	ENSG00000197261.11	OK	log(dose + 0.01)	-0.0026504	0.041572	-0.0638	0.949	-0.00330546	count	0.96656	A172	zstk474
ENSG00000197261.11	C6orf141	14345	ENSG00000197261.11	OK	replicatereplicate_2	-0.252881	0.23883	-1.0588	0.29	-0.309699	count	0.402927	A172	zstk474
ENSG00000197265.8	GTF2E2	30082	ENSG00000197265.8	OK	(Intercept)	-2.27975	0.130784	-17.4314	1.52e-63	0	count	1.37951e-62	A172	zstk474
ENSG00000197265.8	GTF2E2	30082	ENSG00000197265.8	OK	log(dose + 0.01)	0.0066673	0.0275137	0.2423	0.809	0.00876501	count	0.867851	A172	zstk474
ENSG00000197265.8	GTF2E2	30082	ENSG00000197265.8	OK	replicatereplicate_2	0.119773	0.159516	0.7509	0.453	0.158222	count	0.569864	A172	zstk474
ENSG00000197283.15	SYNGAP1	10545	ENSG00000197283.15	OK	(Intercept)	-3.01168	0.209578	-14.3702	1.12e-44	0	count	5.24228e-44	A172	zstk474
ENSG00000197283.15	SYNGAP1	10545	ENSG00000197283.15	OK	log(dose + 0.01)	-0.0163692	0.0474086	-0.3453	0.73	-0.0196	count	0.809165	A172	zstk474
ENSG00000197283.15	SYNGAP1	10545	ENSG00000197283.15	OK	replicatereplicate_2	-0.27731	0.270429	-1.0254	0.305	-0.324235	count	0.419197	A172	zstk474
ENSG00000197296.5	FITM2	19109	ENSG00000197296.5	OK	(Intercept)	-2.54061	0.14787	-17.1813	6.69e-62	0	count	5.64318e-61	A172	zstk474
ENSG00000197296.5	FITM2	19109	ENSG00000197296.5	OK	log(dose + 0.01)	-0.0158861	0.0325633	-0.4879	0.626	-0.0203201	count	0.724572	A172	zstk474
ENSG00000197296.5	FITM2	19109	ENSG00000197296.5	OK	replicatereplicate_2	-0.130192	0.185181	-0.7031	0.482	-0.165417	count	0.597397	A172	zstk474
ENSG00000197299.10	BLM	10894	ENSG00000197299.10	OK	(Intercept)	-2.85368	0.17822	-16.0121	1.89e-54	0	count	1.16176e-53	A172	zstk474
ENSG00000197299.10	BLM	10894	ENSG00000197299.10	OK	log(dose + 0.01)	0.0135986	0.0419318	0.3243	0.746	0.0167346	count	0.821299	A172	zstk474
ENSG00000197299.10	BLM	10894	ENSG00000197299.10	OK	replicatereplicate_2	-0.42534	0.245128	-1.7352	0.0829	-0.504768	count	0.141733	A172	zstk474
ENSG00000197302.10	ZNF720	17890	ENSG00000197302.10	OK	(Intercept)	-2.7666	0.176384	-15.6851	1.94e-52	0	count	1.11144e-51	A172	zstk474
ENSG00000197302.10	ZNF720	17890	ENSG00000197302.10	OK	log(dose + 0.01)	-0.0493206	0.0374944	-1.3154	0.189	-0.0611805	count	0.284687	A172	zstk474
ENSG00000197302.10	ZNF720	17890	ENSG00000197302.10	OK	replicatereplicate_2	0.0069441	0.208283	0.0333	0.973	0.00864762	count	0.982458	A172	zstk474
ENSG00000197312.11	DDI2	40531	ENSG00000197312.11	OK	(Intercept)	-2.07512	0.114235	-18.1654	1.8e-68	0	count	2.02793e-67	A172	zstk474
ENSG00000197312.11	DDI2	40531	ENSG00000197312.11	OK	log(dose + 0.01)	-0.0918884	0.023184	-3.9634	7.64e-05	-0.122359	count	0.000196385	A172	zstk474
ENSG00000197312.11	DDI2	40531	ENSG00000197312.11	OK	replicatereplicate_2	0.221656	0.124849	1.7754	0.076	0.298464	count	0.131462	A172	zstk474
ENSG00000197321.14	SVIL	78486	ENSG00000197321.14	OK	(Intercept)	-0.605955	0.0732864	-8.2683	2.42e-16	0	count	7.45859e-16	A172	zstk474
ENSG00000197321.14	SVIL	78486	ENSG00000197321.14	OK	log(dose + 0.01)	-0.0651113	0.0163619	-3.9795	7.15e-05	-0.0921897	count	0.00018409	A172	zstk474
ENSG00000197321.14	SVIL	78486	ENSG00000197321.14	OK	replicatereplicate_2	-0.295412	0.0898277	-3.2887	0.00102	-0.417292	count	0.0024253	A172	zstk474
ENSG00000197323.11	TRIM33	61414	ENSG00000197323.11	OK	(Intercept)	-1.37114	0.0909412	-15.0772	8.76e-49	0	count	4.52262e-48	A172	zstk474
ENSG00000197323.11	TRIM33	61414	ENSG00000197323.11	OK	log(dose + 0.01)	-0.0410525	0.0192339	-2.1344	0.0329	-0.0569364	count	0.0626291	A172	zstk474
ENSG00000197323.11	TRIM33	61414	ENSG00000197323.11	OK	replicatereplicate_2	0.0403839	0.107709	0.3749	0.708	0.0560956	count	0.791696	A172	zstk474
ENSG00000197324.8	LRP10	109493	ENSG00000197324.8	OK	(Intercept)	-0.436729	0.0556473	-7.8482	6.76e-15	0	count	2.06414e-14	A172	zstk474
ENSG00000197324.8	LRP10	109493	ENSG00000197324.8	OK	log(dose + 0.01)	-0.0247568	0.0119934	-2.0642	0.0391	-0.0351655	count	0.073107	A172	zstk474
ENSG00000197324.8	LRP10	109493	ENSG00000197324.8	OK	replicatereplicate_2	-0.034322	0.0678502	-0.5058	0.613	-0.0487486	count	0.713628	A172	zstk474
ENSG00000197329.11	PELI1	11032	ENSG00000197329.11	OK	(Intercept)	-3.21548	0.229823	-13.9911	1.53e-42	0	count	6.76378e-42	A172	zstk474
ENSG00000197329.11	PELI1	11032	ENSG00000197329.11	OK	log(dose + 0.01)	-0.0293931	0.0496668	-0.5918	0.554	-0.0338472	count	0.663152	A172	zstk474
ENSG00000197329.11	PELI1	11032	ENSG00000197329.11	OK	replicatereplicate_2	-0.0543035	0.279958	-0.194	0.846	-0.0623739	count	0.894665	A172	zstk474
ENSG00000197343.10	ZNF655	65268	ENSG00000197343.10	OK	(Intercept)	-1.14555	0.0800829	-14.3045	2.64e-44	0	count	1.22415e-43	A172	zstk474
ENSG00000197343.10	ZNF655	65268	ENSG00000197343.10	OK	log(dose + 0.01)	0.0015572	0.0163064	0.0955	0.924	0.00217813	count	0.949291	A172	zstk474
ENSG00000197343.10	ZNF655	65268	ENSG00000197343.10	OK	replicatereplicate_2	0.250524	0.0952177	2.6311	0.00858	0.351651	count	0.0182488	A172	zstk474
ENSG00000197355.10	UAP1L1	62922	ENSG00000197355.10	OK	(Intercept)	-1.54043	0.0911597	-16.8982	4.64e-60	0	count	3.60825e-59	A172	zstk474
ENSG00000197355.10	UAP1L1	62922	ENSG00000197355.10	OK	log(dose + 0.01)	-0.0127311	0.0166858	-0.763	0.446	-0.0175432	count	0.562997	A172	zstk474
ENSG00000197355.10	UAP1L1	62922	ENSG00000197355.10	OK	replicatereplicate_2	0.641384	0.101905	6.2939	3.78e-10	0.894543	count	1.10615e-09	A172	zstk474
ENSG00000197362.14	ZNF786	14143	ENSG00000197362.14	OK	(Intercept)	-2.85494	0.217395	-13.1325	7.04e-38	0	count	2.74451e-37	A172	zstk474
ENSG00000197362.14	ZNF786	14143	ENSG00000197362.14	OK	log(dose + 0.01)	-0.027718	0.0475283	-0.5832	0.56	-0.0339992	count	0.668377	A172	zstk474
ENSG00000197362.14	ZNF786	14143	ENSG00000197362.14	OK	replicatereplicate_2	-0.111862	0.26812	-0.4172	0.677	-0.136327	count	0.766412	A172	zstk474
ENSG00000197375.12	SLC22A5	8740	ENSG00000197375.12	OK	(Intercept)	-3.47391	0.237858	-14.605	5.04e-46	0	count	2.43476e-45	A172	zstk474
ENSG00000197375.12	SLC22A5	8740	ENSG00000197375.12	OK	log(dose + 0.01)	-0.0716194	0.049699	-1.4411	0.15	-0.0774303	count	0.234964	A172	zstk474
ENSG00000197375.12	SLC22A5	8740	ENSG00000197375.12	OK	replicatereplicate_2	0.0790391	0.271082	0.2916	0.771	0.0870341	count	0.83992	A172	zstk474
ENSG00000197381.15	ADARB1	32482	ENSG00000197381.15	OK	(Intercept)	-1.77498	0.105471	-16.829	1.3e-59	0	count	9.91743e-59	A172	zstk474
ENSG00000197381.15	ADARB1	32482	ENSG00000197381.15	OK	log(dose + 0.01)	0.0292018	0.0223454	1.3068	0.191	0.0398142	count	0.28718	A172	zstk474
ENSG00000197381.15	ADARB1	32482	ENSG00000197381.15	OK	replicatereplicate_2	0.123269	0.130747	0.9428	0.346	0.168487	count	0.463241	A172	zstk474
ENSG00000197386.10	HTT	55321	ENSG00000197386.10	OK	(Intercept)	-1.39053	0.0861107	-16.1482	2.69e-55	0	count	1.70514e-54	A172	zstk474
ENSG00000197386.10	HTT	55321	ENSG00000197386.10	OK	log(dose + 0.01)	-0.0398712	0.0187877	-2.1222	0.0339	-0.0552575	count	0.064316	A172	zstk474
ENSG00000197386.10	HTT	55321	ENSG00000197386.10	OK	replicatereplicate_2	-0.119145	0.105015	-1.1346	0.257	-0.164858	count	0.365875	A172	zstk474
ENSG00000197415.11	VEPH1	18534	ENSG00000197415.11	OK	(Intercept)	-3.07018	0.205723	-14.9238	7.03e-48	0	count	3.54988e-47	A172	zstk474
ENSG00000197415.11	VEPH1	18534	ENSG00000197415.11	OK	log(dose + 0.01)	-0.0722784	0.038509	-1.8769	0.0607	-0.0852332	count	0.107927	A172	zstk474
ENSG00000197415.11	VEPH1	18534	ENSG00000197415.11	OK	replicatereplicate_2	0.570669	0.221113	2.5809	0.00992	0.707573	count	0.0208768	A172	zstk474
ENSG00000197429.10	IPP	31369	ENSG00000197429.10	OK	(Intercept)	-1.7049	0.111558	-15.2826	5.26e-50	0	count	2.80599e-49	A172	zstk474
ENSG00000197429.10	IPP	31369	ENSG00000197429.10	OK	log(dose + 0.01)	0.047599	0.0262872	1.8107	0.0703	0.06517	count	0.122869	A172	zstk474
ENSG00000197429.10	IPP	31369	ENSG00000197429.10	OK	replicatereplicate_2	-0.326965	0.154242	-2.1198	0.0341	-0.442908	count	0.0646535	A172	zstk474
ENSG00000197442.9	MAP3K5	9612	ENSG00000197442.9	OK	(Intercept)	-2.93736	0.178519	-16.454	3.21e-57	0	count	2.20895e-56	A172	zstk474
ENSG00000197442.9	MAP3K5	9612	ENSG00000197442.9	OK	log(dose + 0.01)	-0.0257149	0.0410398	-0.6266	0.531	-0.0311465	count	0.642362	A172	zstk474
ENSG00000197442.9	MAP3K5	9612	ENSG00000197442.9	OK	replicatereplicate_2	-0.396568	0.234207	-1.6932	0.0906	-0.464774	count	0.153075	A172	zstk474
ENSG00000197448.13	GSTK1	52219	ENSG00000197448.13	OK	(Intercept)	-1.4126	0.0918794	-15.3744	1.48e-50	0	count	8.01006e-50	A172	zstk474
ENSG00000197448.13	GSTK1	52219	ENSG00000197448.13	OK	log(dose + 0.01)	0.0889718	0.019319	4.6054	4.37e-06	0.123506	count	1.18211e-05	A172	zstk474
ENSG00000197448.13	GSTK1	52219	ENSG00000197448.13	OK	replicatereplicate_2	0.263165	0.114949	2.2894	0.0222	0.366438	count	0.0438458	A172	zstk474
ENSG00000197451.11	HNRNPAB	44296	ENSG00000197451.11	OK	(Intercept)	-1.49162	0.0925741	-16.1127	4.48e-55	0	count	2.81476e-54	A172	zstk474
ENSG00000197451.11	HNRNPAB	44296	ENSG00000197451.11	OK	log(dose + 0.01)	-0.004863	0.0195619	-0.2486	0.804	-0.0067166	count	0.864314	A172	zstk474
ENSG00000197451.11	HNRNPAB	44296	ENSG00000197451.11	OK	replicatereplicate_2	0.0851411	0.112525	0.7566	0.449	0.117814	count	0.565925	A172	zstk474
ENSG00000197461.13	PDGFA	19257	ENSG00000197461.13	OK	(Intercept)	-2.82259	0.163718	-17.2405	2.74e-62	0	count	2.35945e-61	A172	zstk474
ENSG00000197461.13	PDGFA	19257	ENSG00000197461.13	OK	log(dose + 0.01)	-0.0713396	0.0335292	-2.1277	0.0335	-0.087642	count	0.06366	A172	zstk474
ENSG00000197461.13	PDGFA	19257	ENSG00000197461.13	OK	replicatereplicate_2	0.179403	0.184019	0.9749	0.33	0.224299	count	0.446335	A172	zstk474
ENSG00000197471.11	SPN	34958	ENSG00000197471.11	OK	(Intercept)	-1.88724	0.114008	-16.5536	7.51e-58	0	count	5.30953e-57	A172	zstk474
ENSG00000197471.11	SPN	34958	ENSG00000197471.11	OK	log(dose + 0.01)	0.0120996	0.0241319	0.5014	0.616	0.0163812	count	0.716146	A172	zstk474
ENSG00000197471.11	SPN	34958	ENSG00000197471.11	OK	replicatereplicate_2	0.100901	0.140111	0.7201	0.472	0.136969	count	0.587979	A172	zstk474
ENSG00000197483.9	ZNF628	10915	ENSG00000197483.9	OK	(Intercept)	-3.37991	0.229253	-14.7431	7.98e-47	0	count	3.93212e-46	A172	zstk474
ENSG00000197483.9	ZNF628	10915	ENSG00000197483.9	OK	log(dose + 0.01)	-0.110286	0.0481656	-2.2897	0.0221	-0.121419	count	0.0436727	A172	zstk474
ENSG00000197483.9	ZNF628	10915	ENSG00000197483.9	OK	replicatereplicate_2	0.0342717	0.250992	0.1365	0.891	0.0383671	count	0.926627	A172	zstk474
ENSG00000197496.5	SLC2A10	18874	ENSG00000197496.5	OK	(Intercept)	-2.80328	0.165052	-16.9843	1.29e-60	0	count	1.02675e-59	A172	zstk474
ENSG00000197496.5	SLC2A10	18874	ENSG00000197496.5	OK	log(dose + 0.01)	-0.0639024	0.0340627	-1.876	0.0608	-0.0787718	count	0.108071	A172	zstk474
ENSG00000197496.5	SLC2A10	18874	ENSG00000197496.5	OK	replicatereplicate_2	0.144698	0.187892	0.7701	0.441	0.180964	count	0.558221	A172	zstk474
ENSG00000197498.12	RPF2	23300	ENSG00000197498.12	OK	(Intercept)	-2.68488	0.155988	-17.2121	4.2e-62	0	count	3.58037e-61	A172	zstk474
ENSG00000197498.12	RPF2	23300	ENSG00000197498.12	OK	log(dose + 0.01)	-0.070437	0.0310727	-2.2668	0.0235	-0.0882231	count	0.046181	A172	zstk474
ENSG00000197498.12	RPF2	23300	ENSG00000197498.12	OK	replicatereplicate_2	0.308966	0.172626	1.7898	0.0736	0.395875	count	0.127885	A172	zstk474
ENSG00000197535.14	MYO5A	75968	ENSG00000197535.14	OK	(Intercept)	-0.956625	0.0719217	-13.3009	8.95e-39	0	count	3.56773e-38	A172	zstk474
ENSG00000197535.14	MYO5A	75968	ENSG00000197535.14	OK	log(dose + 0.01)	0.0063492	0.0153467	0.4137	0.679	0.0089283	count	0.768081	A172	zstk474
ENSG00000197535.14	MYO5A	75968	ENSG00000197535.14	OK	replicatereplicate_2	0.0570225	0.0886807	0.643	0.52	0.0802361	count	0.632485	A172	zstk474
ENSG00000197548.12	ATG7	84321	ENSG00000197548.12	OK	(Intercept)	-0.68198	0.0617057	-11.0521	1.28e-27	0	count	4.25218e-27	A172	zstk474
ENSG00000197548.12	ATG7	84321	ENSG00000197548.12	OK	log(dose + 0.01)	-0.0192154	0.0138123	-1.3912	0.164	-0.0271792	count	0.253035	A172	zstk474
ENSG00000197548.12	ATG7	84321	ENSG00000197548.12	OK	replicatereplicate_2	-0.224112	0.0784989	-2.855	0.00435	-0.316313	count	0.00966692	A172	zstk474
ENSG00000197555.9	SIPA1L1	61400	ENSG00000197555.9	OK	(Intercept)	-1.09418	0.0870171	-12.5743	5.58e-35	0	count	2.04288e-34	A172	zstk474
ENSG00000197555.9	SIPA1L1	61400	ENSG00000197555.9	OK	log(dose + 0.01)	-0.0521424	0.0203021	-2.5683	0.0103	-0.0729878	count	0.0216157	A172	zstk474
ENSG00000197555.9	SIPA1L1	61400	ENSG00000197555.9	OK	replicatereplicate_2	-0.573659	0.115355	-4.973	7.14e-07	-0.795558	count	1.97595e-06	A172	zstk474
ENSG00000197562.9	RAB40C	34604	ENSG00000197562.9	OK	(Intercept)	-1.69136	0.0997176	-16.9615	1.81e-60	0	count	1.43226e-59	A172	zstk474
ENSG00000197562.9	RAB40C	34604	ENSG00000197562.9	OK	log(dose + 0.01)	0.0047673	0.0231977	0.2055	0.837	0.00652453	count	0.888112	A172	zstk474
ENSG00000197562.9	RAB40C	34604	ENSG00000197562.9	OK	replicatereplicate_2	-0.385303	0.134684	-2.8608	0.00427	-0.521382	count	0.00950148	A172	zstk474
ENSG00000197563.10	PIGN	25707	ENSG00000197563.10	OK	(Intercept)	-2.35849	0.141067	-16.7189	6.6e-59	0	count	4.88835e-58	A172	zstk474
ENSG00000197563.10	PIGN	25707	ENSG00000197563.10	OK	log(dose + 0.01)	-0.0615303	0.0301824	-2.0386	0.0416	-0.0800397	count	0.0772771	A172	zstk474
ENSG00000197563.10	PIGN	25707	ENSG00000197563.10	OK	replicatereplicate_2	-0.03898	0.165642	-0.2353	0.814	-0.0507622	count	0.871404	A172	zstk474
ENSG00000197579.7	TOPORS	22377	ENSG00000197579.7	OK	(Intercept)	-2.40093	0.153059	-15.6863	1.91e-52	0	count	1.09457e-51	A172	zstk474
ENSG00000197579.7	TOPORS	22377	ENSG00000197579.7	OK	log(dose + 0.01)	-0.0004767	0.0325244	-0.0147	0.988	-0.000619378	count	0.992009	A172	zstk474
ENSG00000197579.7	TOPORS	22377	ENSG00000197579.7	OK	replicatereplicate_2	0.0658581	0.187367	0.3515	0.725	0.0858468	count	0.805337	A172	zstk474
ENSG00000197586.12	ENTPD6	27030	ENSG00000197586.12	OK	(Intercept)	-2.39622	0.142709	-16.791	2.28e-59	0	count	1.72236e-58	A172	zstk474
ENSG00000197586.12	ENTPD6	27030	ENSG00000197586.12	OK	log(dose + 0.01)	-0.0960406	0.0289595	-3.3164	0.000928	-0.124238	count	0.00221557	A172	zstk474
ENSG00000197586.12	ENTPD6	27030	ENSG00000197586.12	OK	replicatereplicate_2	0.222564	0.155214	1.4339	0.152	0.292323	count	0.237575	A172	zstk474
ENSG00000197594.11	ENPP1	26703	ENSG00000197594.11	OK	(Intercept)	-2.59521	0.176083	-14.7386	8.49e-47	0	count	4.18136e-46	A172	zstk474
ENSG00000197594.11	ENPP1	26703	ENSG00000197594.11	OK	log(dose + 0.01)	-0.0815507	0.0380872	-2.1412	0.0324	-0.10324	count	0.0617725	A172	zstk474
ENSG00000197594.11	ENPP1	26703	ENSG00000197594.11	OK	replicatereplicate_2	-0.120583	0.204725	-0.589	0.556	-0.152282	count	0.664922	A172	zstk474
ENSG00000197601.12	FAR1	55647	ENSG00000197601.12	OK	(Intercept)	-1.35268	0.0837482	-16.1518	2.56e-55	0	count	1.62437e-54	A172	zstk474
ENSG00000197601.12	FAR1	55647	ENSG00000197601.12	OK	log(dose + 0.01)	-0.0438992	0.0188304	-2.3313	0.0198	-0.0609243	count	0.0394912	A172	zstk474
ENSG00000197601.12	FAR1	55647	ENSG00000197601.12	OK	replicatereplicate_2	-0.299941	0.105382	-2.8462	0.00447	-0.414053	count	0.00991795	A172	zstk474
ENSG00000197603.13	C5orf42	114597	ENSG00000197603.13	OK	(Intercept)	-0.154887	0.0486679	-3.1825	0.0015	0	count	0.00351025	A172	zstk474
ENSG00000197603.13	C5orf42	114597	ENSG00000197603.13	OK	log(dose + 0.01)	0.0371891	0.0108231	3.4361	0.0006	0.0530446	count	0.00145602	A172	zstk474
ENSG00000197603.13	C5orf42	114597	ENSG00000197603.13	OK	replicatereplicate_2	-0.0726078	0.0630341	-1.1519	0.2495	-0.103498	count	0.357364	A172	zstk474
ENSG00000197622.12	CDC42SE1	50929	ENSG00000197622.12	OK	(Intercept)	-1.496	0.0907067	-16.4927	1.83e-57	0	count	1.27232e-56	A172	zstk474
ENSG00000197622.12	CDC42SE1	50929	ENSG00000197622.12	OK	log(dose + 0.01)	-0.0393927	0.0195459	-2.0154	0.044	-0.0543569	count	0.0812114	A172	zstk474
ENSG00000197622.12	CDC42SE1	50929	ENSG00000197622.12	OK	replicatereplicate_2	-0.052415	0.109339	-0.4794	0.632	-0.0723053	count	0.729501	A172	zstk474
ENSG00000197694.15	SPTAN1	171518	ENSG00000197694.15	OK	(Intercept)	0.548398	0.0359645	15.2483	8.43e-50	0	count	4.47057e-49	A172	zstk474
ENSG00000197694.15	SPTAN1	171518	ENSG00000197694.15	OK	log(dose + 0.01)	0.0209605	0.0079202	2.6464	0.0082	0.0300677	count	0.017494	A172	zstk474
ENSG00000197694.15	SPTAN1	171518	ENSG00000197694.15	OK	replicatereplicate_2	-0.0616404	0.0458998	-1.3429	0.179	-0.0884014	count	0.272074	A172	zstk474
ENSG00000197702.11	PARVA	75587	ENSG00000197702.11	OK	(Intercept)	-0.637264	0.0579852	-10.9901	2.45e-27	0	count	8.11598e-27	A172	zstk474
ENSG00000197702.11	PARVA	75587	ENSG00000197702.11	OK	log(dose + 0.01)	0.030068	0.0130845	2.298	0.0217	0.0425855	count	0.0429368	A172	zstk474
ENSG00000197702.11	PARVA	75587	ENSG00000197702.11	OK	replicatereplicate_2	-0.157534	0.0760505	-2.0714	0.0384	-0.222712	count	0.0719498	A172	zstk474
ENSG00000197712.11	FAM114A1	58802	ENSG00000197712.11	OK	(Intercept)	-1.19986	0.0792648	-15.1373	3.86e-49	0	count	2.0121e-48	A172	zstk474
ENSG00000197712.11	FAM114A1	58802	ENSG00000197712.11	OK	log(dose + 0.01)	0.0767086	0.0181345	4.23	2.44e-05	0.10724	count	6.42054e-05	A172	zstk474
ENSG00000197712.11	FAM114A1	58802	ENSG00000197712.11	OK	replicatereplicate_2	-0.100598	0.10605	-0.9486	0.343	-0.140235	count	0.460068	A172	zstk474
ENSG00000197713.14	RPE	24517	ENSG00000197713.14	OK	(Intercept)	-2.17338	0.132646	-16.3848	8.81e-57	0	count	5.94173e-56	A172	zstk474
ENSG00000197713.14	RPE	24517	ENSG00000197713.14	OK	log(dose + 0.01)	-0.0362486	0.0293976	-1.233	0.218	-0.0480001	count	0.320116	A172	zstk474
ENSG00000197713.14	RPE	24517	ENSG00000197713.14	OK	replicatereplicate_2	-0.200292	0.164954	-1.2142	0.225	-0.263345	count	0.328615	A172	zstk474
ENSG00000197714.8	ZNF460	20623	ENSG00000197714.8	OK	(Intercept)	-2.80651	0.160123	-17.5273	3.51e-64	0	count	3.27771e-63	A172	zstk474
ENSG00000197714.8	ZNF460	20623	ENSG00000197714.8	OK	log(dose + 0.01)	-0.0706953	0.0341719	-2.0688	0.0387	-0.0870607	count	0.0724484	A172	zstk474
ENSG00000197714.8	ZNF460	20623	ENSG00000197714.8	OK	replicatereplicate_2	-0.0331975	0.185885	-0.1786	0.858	-0.0409946	count	0.903336	A172	zstk474
ENSG00000197724.10	PHF2	22570	ENSG00000197724.10	OK	(Intercept)	-2.09808	0.138301	-15.1704	2.45e-49	0	count	1.28387e-48	A172	zstk474
ENSG00000197724.10	PHF2	22570	ENSG00000197724.10	OK	log(dose + 0.01)	0.0476511	0.031516	1.512	0.131	0.0636777	count	0.20947	A172	zstk474
ENSG00000197724.10	PHF2	22570	ENSG00000197724.10	OK	replicatereplicate_2	-0.160759	0.18396	-0.8739	0.382	-0.213088	count	0.500316	A172	zstk474
ENSG00000197728.9	RPS26	18674	ENSG00000197728.9	OK	(Intercept)	-2.58799	0.169644	-15.2554	7.64e-50	0	count	4.05737e-49	A172	zstk474
ENSG00000197728.9	RPS26	18674	ENSG00000197728.9	OK	log(dose + 0.01)	0.0511539	0.0322337	1.587	0.113	0.0653277	count	0.184884	A172	zstk474
ENSG00000197728.9	RPS26	18674	ENSG00000197728.9	OK	replicatereplicate_2	0.553828	0.198931	2.784	0.00542	0.725111	count	0.0118834	A172	zstk474
ENSG00000197746.13	PSAP	178783	ENSG00000197746.13	OK	(Intercept)	0.394664	0.045033	8.7639	3.89e-18	0	count	1.21303e-17	A172	zstk474
ENSG00000197746.13	PSAP	178783	ENSG00000197746.13	OK	log(dose + 0.01)	0.0111526	0.0090789	1.2284	0.219	0.0159827	count	0.321329	A172	zstk474
ENSG00000197746.13	PSAP	178783	ENSG00000197746.13	OK	replicatereplicate_2	0.299713	0.0535138	5.6007	2.42e-08	0.429891	count	6.90082e-08	A172	zstk474
ENSG00000197747.8	S100A10	165439	ENSG00000197747.8	OK	(Intercept)	0.829487	0.0338861	24.4786	3.03e-116	0	count	1.2386e-113	A172	zstk474
ENSG00000197747.8	S100A10	165439	ENSG00000197747.8	OK	log(dose + 0.01)	0.0832146	0.0074764	11.1304	5.6e-28	0.119553	count	1.86571e-27	A172	zstk474
ENSG00000197747.8	S100A10	165439	ENSG00000197747.8	OK	replicatereplicate_2	0.0678149	0.0438967	1.5449	0.123	0.0974253	count	0.198622	A172	zstk474
ENSG00000197756.9	RPL37A	122800	ENSG00000197756.9	OK	(Intercept)	-0.0906546	0.0500047	-1.8129	0.07	0	count	0.122405	A172	zstk474
ENSG00000197756.9	RPL37A	122800	ENSG00000197756.9	OK	log(dose + 0.01)	0.0769199	0.0103163	7.4562	1.31e-13	0.109815	count	3.95955e-13	A172	zstk474
ENSG00000197756.9	RPL37A	122800	ENSG00000197756.9	OK	replicatereplicate_2	0.307973	0.0617122	4.9905	6.53e-07	0.440164	count	1.80889e-06	A172	zstk474
ENSG00000197763.14	TXNRD3	16908	ENSG00000197763.14	OK	(Intercept)	-2.65054	0.178419	-14.8558	1.76e-47	0	count	8.80419e-47	A172	zstk474
ENSG00000197763.14	TXNRD3	16908	ENSG00000197763.14	OK	log(dose + 0.01)	0.0326369	0.0403622	0.8086	0.419	0.041327	count	0.536807	A172	zstk474
ENSG00000197763.14	TXNRD3	16908	ENSG00000197763.14	OK	replicatereplicate_2	-0.16359	0.234789	-0.6968	0.486	-0.204549	count	0.601117	A172	zstk474
ENSG00000197771.12	MCMBP	30140	ENSG00000197771.12	OK	(Intercept)	-1.93615	0.115927	-16.7015	8.54e-59	0	count	6.291e-58	A172	zstk474
ENSG00000197771.12	MCMBP	30140	ENSG00000197771.12	OK	log(dose + 0.01)	-0.0295164	0.025529	-1.1562	0.248	-0.0397842	count	0.355479	A172	zstk474
ENSG00000197771.12	MCMBP	30140	ENSG00000197771.12	OK	replicatereplicate_2	-0.153462	0.143861	-1.0667	0.286	-0.205969	count	0.398464	A172	zstk474
ENSG00000197779.13	ZNF81	16330	ENSG00000197779.13	OK	(Intercept)	-2.70299	0.181252	-14.9129	8.15e-48	0	count	4.10886e-47	A172	zstk474
ENSG00000197779.13	ZNF81	16330	ENSG00000197779.13	OK	log(dose + 0.01)	-0.0090276	0.0408551	-0.221	0.825	-0.0113261	count	0.87943	A172	zstk474
ENSG00000197779.13	ZNF81	16330	ENSG00000197779.13	OK	replicatereplicate_2	-0.241119	0.233781	-1.0314	0.302	-0.297659	count	0.415885	A172	zstk474
ENSG00000197780.9	TAF13	27915	ENSG00000197780.9	OK	(Intercept)	-2.55424	0.147612	-17.3037	1.05e-62	0	count	9.19639e-62	A172	zstk474
ENSG00000197780.9	TAF13	27915	ENSG00000197780.9	OK	log(dose + 0.01)	-0.115485	0.0305817	-3.7763	0.000164	-0.146622	count	0.000413991	A172	zstk474
ENSG00000197780.9	TAF13	27915	ENSG00000197780.9	OK	replicatereplicate_2	0.11404	0.158875	0.7178	0.473	0.146695	count	0.588985	A172	zstk474
ENSG00000197798.8	FAM118B	15307	ENSG00000197798.8	OK	(Intercept)	-3.20827	0.20485	-15.6616	2.71e-52	0	count	1.54548e-51	A172	zstk474
ENSG00000197798.8	FAM118B	15307	ENSG00000197798.8	OK	log(dose + 0.01)	-0.0799265	0.0419209	-1.9066	0.0567	-0.0916982	count	0.101643	A172	zstk474
ENSG00000197798.8	FAM118B	15307	ENSG00000197798.8	OK	replicatereplicate_2	0.181255	0.228055	0.7948	0.427	0.213269	count	0.544685	A172	zstk474
ENSG00000197808.11	ZNF461	11350	ENSG00000197808.11	OK	(Intercept)	-2.71438	0.1719	-15.7905	4.4e-53	0	count	2.57725e-52	A172	zstk474
ENSG00000197808.11	ZNF461	11350	ENSG00000197808.11	OK	log(dose + 0.01)	0.0153772	0.0404342	0.3803	0.704	0.0192944	count	0.788467	A172	zstk474
ENSG00000197808.11	ZNF461	11350	ENSG00000197808.11	OK	replicatereplicate_2	-0.418217	0.236419	-1.769	0.077	-0.50831	count	0.132925	A172	zstk474
ENSG00000197818.11	SLC9A8	34602	ENSG00000197818.11	OK	(Intercept)	-1.81572	0.108312	-16.7639	3.4e-59	0	count	2.54962e-58	A172	zstk474
ENSG00000197818.11	SLC9A8	34602	ENSG00000197818.11	OK	log(dose + 0.01)	0.0145441	0.0226101	0.6433	0.52	0.0197761	count	0.632485	A172	zstk474
ENSG00000197818.11	SLC9A8	34602	ENSG00000197818.11	OK	replicatereplicate_2	0.16318	0.131918	1.237	0.216	0.222788	count	0.317733	A172	zstk474
ENSG00000197857.13	ZNF44	26277	ENSG00000197857.13	OK	(Intercept)	-2.17543	0.129804	-16.7593	3.63e-59	0	count	2.71937e-58	A172	zstk474
ENSG00000197857.13	ZNF44	26277	ENSG00000197857.13	OK	log(dose + 0.01)	0.0017424	0.0288014	0.0605	0.952	0.00231047	count	0.968553	A172	zstk474
ENSG00000197857.13	ZNF44	26277	ENSG00000197857.13	OK	replicatereplicate_2	-0.136007	0.165454	-0.822	0.411	-0.179306	count	0.528905	A172	zstk474
ENSG00000197858.10	GPAA1	49680	ENSG00000197858.10	OK	(Intercept)	-1.39271	0.0902448	-15.4325	6.62e-51	0	count	3.61902e-50	A172	zstk474
ENSG00000197858.10	GPAA1	49680	ENSG00000197858.10	OK	log(dose + 0.01)	0.0391645	0.018839	2.0789	0.0378	0.0543565	count	0.0709454	A172	zstk474
ENSG00000197858.10	GPAA1	49680	ENSG00000197858.10	OK	replicatereplicate_2	0.198974	0.111118	1.7907	0.0735	0.276951	count	0.127733	A172	zstk474
ENSG00000197860.9	SGTB	34678	ENSG00000197860.9	OK	(Intercept)	-2.4015	0.131957	-18.1991	1.06e-68	0	count	1.20568e-67	A172	zstk474
ENSG00000197860.9	SGTB	34678	ENSG00000197860.9	OK	log(dose + 0.01)	-0.132482	0.0263463	-5.0285	5.38e-07	-0.170954	count	1.49326e-06	A172	zstk474
ENSG00000197860.9	SGTB	34678	ENSG00000197860.9	OK	replicatereplicate_2	0.319407	0.135995	2.3487	0.0189	0.421046	count	0.0378278	A172	zstk474
ENSG00000197872.11	FAM49A	39104	ENSG00000197872.11	OK	(Intercept)	-2.28972	0.14253	-16.0649	8.89e-55	0	count	5.52842e-54	A172	zstk474
ENSG00000197872.11	FAM49A	39104	ENSG00000197872.11	OK	log(dose + 0.01)	0.0464667	0.0270129	1.7202	0.0856	0.0611397	count	0.145713	A172	zstk474
ENSG00000197872.11	FAM49A	39104	ENSG00000197872.11	OK	replicatereplicate_2	0.55732	0.166663	3.344	0.000841	0.747567	count	0.00201646	A172	zstk474
ENSG00000197879.14	MYO1C	153214	ENSG00000197879.14	OK	(Intercept)	0.414326	0.0379488	10.918	5.19e-27	0	count	1.71471e-26	A172	zstk474
ENSG00000197879.14	MYO1C	153214	ENSG00000197879.14	OK	log(dose + 0.01)	0.0645811	0.0081859	7.8893	4.91e-15	0.0925784	count	1.50059e-14	A172	zstk474
ENSG00000197879.14	MYO1C	153214	ENSG00000197879.14	OK	replicatereplicate_2	0.115619	0.0481938	2.399	0.0165	0.165768	count	0.0334327	A172	zstk474
ENSG00000197885.10	NKIRAS1	15756	ENSG00000197885.10	OK	(Intercept)	-3.21629	0.206337	-15.5875	7.63e-52	0	count	4.2864e-51	A172	zstk474
ENSG00000197885.10	NKIRAS1	15756	ENSG00000197885.10	OK	log(dose + 0.01)	-0.0492257	0.0373832	-1.3168	0.188	-0.0565615	count	0.283441	A172	zstk474
ENSG00000197885.10	NKIRAS1	15756	ENSG00000197885.10	OK	replicatereplicate_2	0.682662	0.223792	3.0504	0.00231	0.834886	count	0.00529741	A172	zstk474
ENSG00000197892.12	KIF13B	37903	ENSG00000197892.12	OK	(Intercept)	-1.9783	0.122578	-16.1392	3.06e-55	0	count	1.93466e-54	A172	zstk474
ENSG00000197892.12	KIF13B	37903	ENSG00000197892.12	OK	log(dose + 0.01)	-0.0551778	0.0265961	-2.0747	0.0381	-0.0740967	count	0.0714547	A172	zstk474
ENSG00000197892.12	KIF13B	37903	ENSG00000197892.12	OK	replicatereplicate_2	-0.109072	0.146732	-0.7433	0.457	-0.14619	count	0.573648	A172	zstk474
ENSG00000197894.10	ADH5	53987	ENSG00000197894.10	OK	(Intercept)	-1.45956	0.0926279	-15.7572	7.04e-53	0	count	4.09676e-52	A172	zstk474
ENSG00000197894.10	ADH5	53987	ENSG00000197894.10	OK	log(dose + 0.01)	-0.0083811	0.0194836	-0.4302	0.667	-0.0115904	count	0.758238	A172	zstk474
ENSG00000197894.10	ADH5	53987	ENSG00000197894.10	OK	replicatereplicate_2	0.10135	0.111942	0.9054	0.365	0.140468	count	0.482728	A172	zstk474
ENSG00000197912.14	SPG7	59808	ENSG00000197912.14	OK	(Intercept)	-1.1533	0.0787883	-14.638	3.25e-46	0	count	1.57754e-45	A172	zstk474
ENSG00000197912.14	SPG7	59808	ENSG00000197912.14	OK	log(dose + 0.01)	0.0335991	0.0174425	1.9263	0.0542	0.0470085	count	0.0976951	A172	zstk474
ENSG00000197912.14	SPG7	59808	ENSG00000197912.14	OK	replicatereplicate_2	-0.059802	0.101505	-0.5892	0.556	-0.083548	count	0.664922	A172	zstk474
ENSG00000197927.12	C2orf27A	15709	ENSG00000197927.12	OK	(Intercept)	-2.36779	0.149462	-15.8421	2.12e-53	0	count	1.25558e-52	A172	zstk474
ENSG00000197927.12	C2orf27A	15709	ENSG00000197927.12	OK	log(dose + 0.01)	0.0217894	0.0334795	0.6508	0.515	0.0284334	count	0.627864	A172	zstk474
ENSG00000197927.12	C2orf27A	15709	ENSG00000197927.12	OK	replicatereplicate_2	-0.140891	0.194027	-0.7261	0.468	-0.182364	count	0.584156	A172	zstk474
ENSG00000197930.12	ERO1A	27322	ENSG00000197930.12	OK	(Intercept)	-1.98792	0.116611	-17.0474	5e-61	0	count	4.05484e-60	A172	zstk474
ENSG00000197930.12	ERO1A	27322	ENSG00000197930.12	OK	log(dose + 0.01)	0.0204288	0.0265394	0.7698	0.442	0.0274863	count	0.55915	A172	zstk474
ENSG00000197930.12	ERO1A	27322	ENSG00000197930.12	OK	replicatereplicate_2	-0.223569	0.153941	-1.4523	0.147	-0.298158	count	0.230947	A172	zstk474
ENSG00000197937.12	ZNF347	38245	ENSG00000197937.12	OK	(Intercept)	-1.74158	0.108427	-16.0622	9.23e-55	0	count	5.73598e-54	A172	zstk474
ENSG00000197937.12	ZNF347	38245	ENSG00000197937.12	OK	log(dose + 0.01)	0.0143283	0.0218898	0.6546	0.513	0.019563	count	0.626031	A172	zstk474
ENSG00000197937.12	ZNF347	38245	ENSG00000197937.12	OK	replicatereplicate_2	0.297534	0.129177	2.3033	0.0214	0.409067	count	0.0423902	A172	zstk474
ENSG00000197943.9	PLCG2	23107	ENSG00000197943.9	OK	(Intercept)	-2.7388	0.169076	-16.1986	1.3e-55	0	count	8.35499e-55	A172	zstk474
ENSG00000197943.9	PLCG2	23107	ENSG00000197943.9	OK	log(dose + 0.01)	0.0690788	0.0338764	2.0391	0.0416	0.0867017	count	0.0772771	A172	zstk474
ENSG00000197943.9	PLCG2	23107	ENSG00000197943.9	OK	replicatereplicate_2	0.397609	0.204767	1.9418	0.0523	0.508787	count	0.0946364	A172	zstk474
ENSG00000197951.8	ZNF71	16051	ENSG00000197951.8	OK	(Intercept)	-2.9022	0.197751	-14.676	1.96e-46	0	count	9.56575e-46	A172	zstk474
ENSG00000197951.8	ZNF71	16051	ENSG00000197951.8	OK	log(dose + 0.01)	-0.0259572	0.041713	-0.6223	0.534	-0.0316146	count	0.645098	A172	zstk474
ENSG00000197951.8	ZNF71	16051	ENSG00000197951.8	OK	replicatereplicate_2	0.0685077	0.236563	0.2896	0.772	0.0840417	count	0.840559	A172	zstk474
ENSG00000197956.9	S100A6	198517	ENSG00000197956.9	OK	(Intercept)	1.38594	0.0287752	48.1644	0	0	count	0	A172	zstk474
ENSG00000197956.9	S100A6	198517	ENSG00000197956.9	OK	log(dose + 0.01)	0.115769	0.0060183	19.2361	6.46e-76	0.166626	count	9.40816e-75	A172	zstk474
ENSG00000197956.9	S100A6	198517	ENSG00000197956.9	OK	replicatereplicate_2	0.340405	0.0358939	9.4836	6.57e-21	0.490062	count	2.08302e-20	A172	zstk474
ENSG00000197958.12	RPL12	77518	ENSG00000197958.12	OK	(Intercept)	-0.678861	0.067453	-10.0642	2.75e-23	0	count	8.84793e-23	A172	zstk474
ENSG00000197958.12	RPL12	77518	ENSG00000197958.12	OK	log(dose + 0.01)	0.101652	0.0135653	7.4935	9.93e-14	0.143955	count	3.00421e-13	A172	zstk474
ENSG00000197958.12	RPL12	77518	ENSG00000197958.12	OK	replicatereplicate_2	0.442425	0.0822467	5.3792	8.34e-08	0.628276	count	2.35712e-07	A172	zstk474
ENSG00000197961.11	ZNF121	24097	ENSG00000197961.11	OK	(Intercept)	-2.39843	0.142537	-16.8268	1.34e-59	0	count	1.0218e-58	A172	zstk474
ENSG00000197961.11	ZNF121	24097	ENSG00000197961.11	OK	log(dose + 0.01)	-0.0837457	0.0292811	-2.8601	0.00428	-0.108379	count	0.00952178	A172	zstk474
ENSG00000197961.11	ZNF121	24097	ENSG00000197961.11	OK	replicatereplicate_2	0.161416	0.15842	1.0189	0.308	0.211393	count	0.422525	A172	zstk474
ENSG00000197965.11	MPZL1	81950	ENSG00000197965.11	OK	(Intercept)	-0.981785	0.0731794	-13.4161	2.16e-39	0	count	8.75106e-39	A172	zstk474
ENSG00000197965.11	MPZL1	81950	ENSG00000197965.11	OK	log(dose + 0.01)	-0.0304508	0.0158981	-1.9154	0.0556	-0.042772	count	0.0999238	A172	zstk474
ENSG00000197965.11	MPZL1	81950	ENSG00000197965.11	OK	replicatereplicate_2	-0.0828568	0.0895166	-0.9256	0.355	-0.116301	count	0.47256	A172	zstk474
ENSG00000197969.11	VPS13A	100213	ENSG00000197969.11	OK	(Intercept)	-0.68028	0.0614197	-11.0759	9.95e-28	0	count	3.30779e-27	A172	zstk474
ENSG00000197969.11	VPS13A	100213	ENSG00000197969.11	OK	log(dose + 0.01)	-0.0113608	0.0132812	-0.8554	0.392	-0.016071	count	0.510227	A172	zstk474
ENSG00000197969.11	VPS13A	100213	ENSG00000197969.11	OK	replicatereplicate_2	-0.0313301	0.0757991	-0.4133	0.679	-0.044311	count	0.768081	A172	zstk474
ENSG00000197982.13	C1orf122	25161	ENSG00000197982.13	OK	(Intercept)	-2.46927	0.139473	-17.7043	2.33e-65	0	count	2.28745e-64	A172	zstk474
ENSG00000197982.13	C1orf122	25161	ENSG00000197982.13	OK	log(dose + 0.01)	-0.0163313	0.0277728	-0.588	0.557	-0.0210535	count	0.665765	A172	zstk474
ENSG00000197982.13	C1orf122	25161	ENSG00000197982.13	OK	replicatereplicate_2	0.326603	0.161702	2.0198	0.0435	0.428079	count	0.0803938	A172	zstk474
ENSG00000198000.11	NOL8	53674	ENSG00000198000.11	OK	(Intercept)	-1.3672	0.089085	-15.3471	2.16e-50	0	count	1.16383e-49	A172	zstk474
ENSG00000198000.11	NOL8	53674	ENSG00000198000.11	OK	log(dose + 0.01)	0.0139784	0.0177917	0.7857	0.432	0.0194101	count	0.549553	A172	zstk474
ENSG00000198000.11	NOL8	53674	ENSG00000198000.11	OK	replicatereplicate_2	0.338836	0.105441	3.2135	0.00133	0.473094	count	0.00312733	A172	zstk474
ENSG00000198015.12	MRPL42	22766	ENSG00000198015.12	OK	(Intercept)	-2.30944	0.132837	-17.3855	3.05e-63	0	count	2.73329e-62	A172	zstk474
ENSG00000198015.12	MRPL42	22766	ENSG00000198015.12	OK	log(dose + 0.01)	0.0291995	0.0290924	1.0037	0.316	0.0383231	count	0.431183	A172	zstk474
ENSG00000198015.12	MRPL42	22766	ENSG00000198015.12	OK	replicatereplicate_2	-0.0199965	0.169207	-0.1182	0.906	-0.0261857	count	0.937222	A172	zstk474
ENSG00000198018.6	ENTPD7	12091	ENSG00000198018.6	OK	(Intercept)	-2.83341	0.179798	-15.7589	6.88e-53	0	count	4.00579e-52	A172	zstk474
ENSG00000198018.6	ENTPD7	12091	ENSG00000198018.6	OK	log(dose + 0.01)	-0.0255324	0.0426305	-0.5989	0.549	-0.0314237	count	0.658635	A172	zstk474
ENSG00000198018.6	ENTPD7	12091	ENSG00000198018.6	OK	replicatereplicate_2	-0.605483	0.248248	-2.439	0.0148	-0.708833	count	0.0302563	A172	zstk474
ENSG00000198026.7	ZNF335	14456	ENSG00000198026.7	OK	(Intercept)	-2.52655	0.151086	-16.7226	6.25e-59	0	count	4.6337e-58	A172	zstk474
ENSG00000198026.7	ZNF335	14456	ENSG00000198026.7	OK	log(dose + 0.01)	0.0223609	0.0365827	0.6112	0.541	0.0287083	count	0.651268	A172	zstk474
ENSG00000198026.7	ZNF335	14456	ENSG00000198026.7	OK	replicatereplicate_2	-0.571301	0.217561	-2.6259	0.00871	-0.705612	count	0.0185036	A172	zstk474
ENSG00000198034.10	RPS4X	80096	ENSG00000198034.10	OK	(Intercept)	-0.801979	0.067881	-11.8145	3.33e-31	0	count	1.14811e-30	A172	zstk474
ENSG00000198034.10	RPS4X	80096	ENSG00000198034.10	OK	log(dose + 0.01)	0.068155	0.0135461	5.0313	5.3e-07	0.096252	count	1.47143e-06	A172	zstk474
ENSG00000198034.10	RPS4X	80096	ENSG00000198034.10	OK	replicatereplicate_2	0.410109	0.0820086	5.0008	6.2e-07	0.581037	count	1.71831e-06	A172	zstk474
ENSG00000198040.10	ZNF84	24672	ENSG00000198040.10	OK	(Intercept)	-2.53413	0.15722	-16.1183	4.13e-55	0	count	2.59868e-54	A172	zstk474
ENSG00000198040.10	ZNF84	24672	ENSG00000198040.10	OK	log(dose + 0.01)	-0.0394507	0.0328185	-1.2021	0.229	-0.0504313	count	0.333481	A172	zstk474
ENSG00000198040.10	ZNF84	24672	ENSG00000198040.10	OK	replicatereplicate_2	0.105218	0.184564	0.5701	0.569	0.135577	count	0.676456	A172	zstk474
ENSG00000198042.10	MAK16	17214	ENSG00000198042.10	OK	(Intercept)	-3.08818	0.199307	-15.4945	2.79e-51	0	count	1.54284e-50	A172	zstk474
ENSG00000198042.10	MAK16	17214	ENSG00000198042.10	OK	log(dose + 0.01)	-0.0570673	0.0380044	-1.5016	0.133	-0.0671682	count	0.212215	A172	zstk474
ENSG00000198042.10	MAK16	17214	ENSG00000198042.10	OK	replicatereplicate_2	0.492035	0.218816	2.2486	0.0246	0.605292	count	0.0481413	A172	zstk474
ENSG00000198046.11	ZNF667	23999	ENSG00000198046.11	OK	(Intercept)	-2.47267	0.148898	-16.6065	3.45e-58	0	count	2.47448e-57	A172	zstk474
ENSG00000198046.11	ZNF667	23999	ENSG00000198046.11	OK	log(dose + 0.01)	-0.0329057	0.0284928	-1.1549	0.248	-0.0423671	count	0.355479	A172	zstk474
ENSG00000198046.11	ZNF667	23999	ENSG00000198046.11	OK	replicatereplicate_2	0.477216	0.16709	2.856	0.00433	0.629256	count	0.00962462	A172	zstk474
ENSG00000198055.10	GRK6	19068	ENSG00000198055.10	OK	(Intercept)	-2.52681	0.166349	-15.1898	1.88e-49	0	count	9.88504e-49	A172	zstk474
ENSG00000198055.10	GRK6	19068	ENSG00000198055.10	OK	log(dose + 0.01)	0.044771	0.0331352	1.3512	0.177	0.0575485	count	0.269544	A172	zstk474
ENSG00000198055.10	GRK6	19068	ENSG00000198055.10	OK	replicatereplicate_2	0.383351	0.199353	1.923	0.0546	0.501039	count	0.0983332	A172	zstk474
ENSG00000198060.9	MARCH5	41628	ENSG00000198060.9	OK	(Intercept)	-1.71039	0.105798	-16.1666	2.07e-55	0	count	1.31968e-54	A172	zstk474
ENSG00000198060.9	MARCH5	41628	ENSG00000198060.9	OK	log(dose + 0.01)	-0.0357063	0.0231359	-1.5433	0.123	-0.0487672	count	0.198622	A172	zstk474
ENSG00000198060.9	MARCH5	41628	ENSG00000198060.9	OK	replicatereplicate_2	-0.125379	0.129746	-0.9663	0.334	-0.170818	count	0.450534	A172	zstk474
ENSG00000198087.7	CD2AP	41001	ENSG00000198087.7	OK	(Intercept)	-1.74082	0.10526	-16.5384	9.38e-58	0	count	6.60471e-57	A172	zstk474
ENSG00000198087.7	CD2AP	41001	ENSG00000198087.7	OK	log(dose + 0.01)	0.0001245	0.0234171	0.0053	0.996	0.000169927	count	0.997057	A172	zstk474
ENSG00000198087.7	CD2AP	41001	ENSG00000198087.7	OK	replicatereplicate_2	-0.15261	0.134428	-1.1353	0.256	-0.207395	count	0.36475	A172	zstk474
ENSG00000198089.15	SFI1	13642	ENSG00000198089.15	OK	(Intercept)	-2.52892	0.15096	-16.7523	4.03e-59	0	count	3.01224e-58	A172	zstk474
ENSG00000198089.15	SFI1	13642	ENSG00000198089.15	OK	log(dose + 0.01)	0.0797534	0.0357466	2.2311	0.0258	0.102684	count	0.0502761	A172	zstk474
ENSG00000198089.15	SFI1	13642	ENSG00000198089.15	OK	replicatereplicate_2	-0.248376	0.209431	-1.186	0.236	-0.313704	count	0.341569	A172	zstk474
ENSG00000198105.13	ZNF248	26203	ENSG00000198105.13	OK	(Intercept)	-2.31001	0.137957	-16.7444	4.53e-59	0	count	3.38111e-58	A172	zstk474
ENSG00000198105.13	ZNF248	26203	ENSG00000198105.13	OK	log(dose + 0.01)	-0.0299339	0.0300577	-0.9959	0.319	-0.0391788	count	0.434544	A172	zstk474
ENSG00000198105.13	ZNF248	26203	ENSG00000198105.13	OK	replicatereplicate_2	-0.0972115	0.169296	-0.5742	0.566	-0.126829	count	0.673732	A172	zstk474
ENSG00000198108.3	CHSY3	18541	ENSG00000198108.3	OK	(Intercept)	-2.21117	0.134455	-16.4454	3.64e-57	0	count	2.49926e-56	A172	zstk474
ENSG00000198108.3	CHSY3	18541	ENSG00000198108.3	OK	log(dose + 0.01)	0.0265526	0.032204	0.8245	0.41	0.0351423	count	0.527953	A172	zstk474
ENSG00000198108.3	CHSY3	18541	ENSG00000198108.3	OK	replicatereplicate_2	-0.488358	0.190176	-2.5679	0.0103	-0.630516	count	0.0216157	A172	zstk474
ENSG00000198113.2	TOR4A	34834	ENSG00000198113.2	OK	(Intercept)	-1.5777	0.0996179	-15.8375	2.26e-53	0	count	1.33724e-52	A172	zstk474
ENSG00000198113.2	TOR4A	34834	ENSG00000198113.2	OK	log(dose + 0.01)	0.0242879	0.0204403	1.1882	0.235	0.0334398	count	0.340426	A172	zstk474
ENSG00000198113.2	TOR4A	34834	ENSG00000198113.2	OK	replicatereplicate_2	0.245642	0.120496	2.0386	0.0416	0.339796	count	0.0772771	A172	zstk474
ENSG00000198130.15	HIBCH	44934	ENSG00000198130.15	OK	(Intercept)	-1.5158	0.0947453	-15.9986	2.29e-54	0	count	1.40296e-53	A172	zstk474
ENSG00000198130.15	HIBCH	44934	ENSG00000198130.15	OK	log(dose + 0.01)	0.0200183	0.0214135	0.9348	0.35	0.0276346	count	0.467333	A172	zstk474
ENSG00000198130.15	HIBCH	44934	ENSG00000198130.15	OK	replicatereplicate_2	-0.189185	0.124092	-1.5246	0.128	-0.259911	count	0.205367	A172	zstk474
ENSG00000198142.4	SOWAHC	20914	ENSG00000198142.4	OK	(Intercept)	-2.72555	0.173178	-15.7385	9.17e-53	0	count	5.31509e-52	A172	zstk474
ENSG00000198142.4	SOWAHC	20914	ENSG00000198142.4	OK	log(dose + 0.01)	-0.0554784	0.034902	-1.5895	0.112	-0.0691801	count	0.183511	A172	zstk474
ENSG00000198142.4	SOWAHC	20914	ENSG00000198142.4	OK	replicatereplicate_2	0.258466	0.195755	1.3204	0.187	0.328702	count	0.282186	A172	zstk474
ENSG00000198146.4	ZNF770	49168	ENSG00000198146.4	OK	(Intercept)	-1.91647	0.101535	-18.875	2.26e-73	0	count	3.06655e-72	A172	zstk474
ENSG00000198146.4	ZNF770	49168	ENSG00000198146.4	OK	log(dose + 0.01)	-0.122431	0.0198803	-6.1584	8.82e-10	-0.164722	count	2.56866e-09	A172	zstk474
ENSG00000198146.4	ZNF770	49168	ENSG00000198146.4	OK	replicatereplicate_2	0.409048	0.105099	3.892	0.000103	0.558973	count	0.000262938	A172	zstk474
ENSG00000198160.14	MIER1	53878	ENSG00000198160.14	OK	(Intercept)	-1.27192	0.0828348	-15.3549	1.94e-50	0	count	1.04699e-49	A172	zstk474
ENSG00000198160.14	MIER1	53878	ENSG00000198160.14	OK	log(dose + 0.01)	0.0305464	0.0191704	1.5934	0.111	0.0425732	count	0.182097	A172	zstk474
ENSG00000198160.14	MIER1	53878	ENSG00000198160.14	OK	replicatereplicate_2	-0.283562	0.111805	-2.5362	0.0113	-0.392892	count	0.0235489	A172	zstk474
ENSG00000198162.12	MAN1A2	64713	ENSG00000198162.12	OK	(Intercept)	-1.12708	0.0804367	-14.0121	1.17e-42	0	count	5.18705e-42	A172	zstk474
ENSG00000198162.12	MAN1A2	64713	ENSG00000198162.12	OK	log(dose + 0.01)	0.0090382	0.0178921	0.5052	0.614	0.0126506	count	0.714536	A172	zstk474
ENSG00000198162.12	MAN1A2	64713	ENSG00000198162.12	OK	replicatereplicate_2	-0.133768	0.103146	-1.2969	0.195	-0.186817	count	0.292134	A172	zstk474
ENSG00000198169.8	ZNF251	23891	ENSG00000198169.8	OK	(Intercept)	-2.43494	0.149689	-16.2667	4.88e-56	0	count	3.18765e-55	A172	zstk474
ENSG00000198169.8	ZNF251	23891	ENSG00000198169.8	OK	log(dose + 0.01)	-0.0610364	0.0321284	-1.8998	0.0576	-0.0787838	count	0.103059	A172	zstk474
ENSG00000198169.8	ZNF251	23891	ENSG00000198169.8	OK	replicatereplicate_2	-0.0557098	0.176359	-0.3159	0.752	-0.0719287	count	0.825665	A172	zstk474
ENSG00000198171.12	DDRGK1	39871	ENSG00000198171.12	OK	(Intercept)	-2.06646	0.118297	-17.4684	8.63e-64	0	count	7.90964e-63	A172	zstk474
ENSG00000198171.12	DDRGK1	39871	ENSG00000198171.12	OK	log(dose + 0.01)	-0.0579719	0.0246913	-2.3479	0.019	-0.0773474	count	0.0380152	A172	zstk474
ENSG00000198171.12	DDRGK1	39871	ENSG00000198171.12	OK	replicatereplicate_2	0.0922428	0.136561	0.6755	0.499	0.123744	count	0.61322	A172	zstk474
ENSG00000198176.12	TFDP1	28560	ENSG00000198176.12	OK	(Intercept)	-2.06781	0.124376	-16.6254	2.61e-58	0	count	1.88192e-57	A172	zstk474
ENSG00000198176.12	TFDP1	28560	ENSG00000198176.12	OK	log(dose + 0.01)	-0.0073527	0.027328	-0.2691	0.788	-0.00982772	count	0.852809	A172	zstk474
ENSG00000198176.12	TFDP1	28560	ENSG00000198176.12	OK	replicatereplicate_2	-0.10372	0.156209	-0.664	0.507	-0.138128	count	0.620625	A172	zstk474
ENSG00000198189.10	HSD17B11	41318	ENSG00000198189.10	OK	(Intercept)	-1.35166	0.0937998	-14.4101	6.62e-45	0	count	3.11475e-44	A172	zstk474
ENSG00000198189.10	HSD17B11	41318	ENSG00000198189.10	OK	log(dose + 0.01)	0.10284	0.0222754	4.6167	4.14e-06	0.143112	count	1.12081e-05	A172	zstk474
ENSG00000198189.10	HSD17B11	41318	ENSG00000198189.10	OK	replicatereplicate_2	-0.185547	0.129881	-1.4286	0.153	-0.256788	count	0.238879	A172	zstk474
ENSG00000198198.15	SZT2	20541	ENSG00000198198.15	OK	(Intercept)	-2.33463	0.138217	-16.891	5.16e-60	0	count	4.00404e-59	A172	zstk474
ENSG00000198198.15	SZT2	20541	ENSG00000198198.15	OK	log(dose + 0.01)	0.0215992	0.0309452	0.698	0.485	0.028273	count	0.600166	A172	zstk474
ENSG00000198198.15	SZT2	20541	ENSG00000198198.15	OK	replicatereplicate_2	-0.138888	0.179325	-0.7745	0.439	-0.180394	count	0.556319	A172	zstk474
ENSG00000198211.8	AC092143.1	25030	ENSG00000198211.8	OK	(Intercept)	-1.90246	0.113334	-16.7862	2.44e-59	0	count	1.84114e-58	A172	zstk474
ENSG00000198211.8	AC092143.1	25030	ENSG00000198211.8	OK	log(dose + 0.01)	0.112141	0.0260317	4.3078	1.73e-05	0.15214	count	4.58044e-05	A172	zstk474
ENSG00000198211.8	AC092143.1	25030	ENSG00000198211.8	OK	replicatereplicate_2	-0.0151805	0.151564	-0.1002	0.92	-0.0205153	count	0.946578	A172	zstk474
ENSG00000198218.10	QRICH1	60055	ENSG00000198218.10	OK	(Intercept)	-0.884731	0.0698817	-12.6604	2.03e-35	0	count	7.5003e-35	A172	zstk474
ENSG00000198218.10	QRICH1	60055	ENSG00000198218.10	OK	log(dose + 0.01)	0.0110089	0.016252	0.6774	0.498	0.0155089	count	0.612355	A172	zstk474
ENSG00000198218.10	QRICH1	60055	ENSG00000198218.10	OK	replicatereplicate_2	-0.365635	0.0945084	-3.8688	0.000113	-0.512517	count	0.000287883	A172	zstk474
ENSG00000198231.12	DDX42	53787	ENSG00000198231.12	OK	(Intercept)	-1.62714	0.0940929	-17.2929	1.24e-62	0	count	1.08296e-61	A172	zstk474
ENSG00000198231.12	DDX42	53787	ENSG00000198231.12	OK	log(dose + 0.01)	-0.0301994	0.018817	-1.6049	0.109	-0.041428	count	0.179309	A172	zstk474
ENSG00000198231.12	DDX42	53787	ENSG00000198231.12	OK	replicatereplicate_2	0.301461	0.108221	2.7856	0.00539	0.416616	count	0.011821	A172	zstk474
ENSG00000198242.13	RPL23A	78660	ENSG00000198242.13	OK	(Intercept)	-0.691017	0.0650763	-10.6186	1.13e-25	0	count	3.69485e-25	A172	zstk474
ENSG00000198242.13	RPL23A	78660	ENSG00000198242.13	OK	log(dose + 0.01)	0.0753485	0.0139167	5.4143	6.88e-08	0.106655	count	1.94719e-07	A172	zstk474
ENSG00000198242.13	RPL23A	78660	ENSG00000198242.13	OK	replicatereplicate_2	0.171853	0.0822517	2.0894	0.0368	0.243467	count	0.0692487	A172	zstk474
ENSG00000198258.10	UBL5	38417	ENSG00000198258.10	OK	(Intercept)	-1.81211	0.108502	-16.7013	8.56e-59	0	count	6.30495e-58	A172	zstk474
ENSG00000198258.10	UBL5	38417	ENSG00000198258.10	OK	log(dose + 0.01)	0.086213	0.021804	3.954	7.95e-05	0.117487	count	0.000204148	A172	zstk474
ENSG00000198258.10	UBL5	38417	ENSG00000198258.10	OK	replicatereplicate_2	0.416273	0.13204	3.1526	0.00164	0.571929	count	0.00382219	A172	zstk474
ENSG00000198265.11	HELZ	84777	ENSG00000198265.11	OK	(Intercept)	-0.58456	0.0627019	-9.3228	2.84e-20	0	count	8.96956e-20	A172	zstk474
ENSG00000198265.11	HELZ	84777	ENSG00000198265.11	OK	log(dose + 0.01)	0.0173565	0.0146011	1.1887	0.235	0.0246025	count	0.340426	A172	zstk474
ENSG00000198265.11	HELZ	84777	ENSG00000198265.11	OK	replicatereplicate_2	-0.354587	0.0850743	-4.168	3.2e-05	-0.50078	count	8.37365e-05	A172	zstk474
ENSG00000198270.12	TMEM116	12261	ENSG00000198270.12	OK	(Intercept)	-3.21781	0.206256	-15.6011	6.32e-52	0	count	3.55931e-51	A172	zstk474
ENSG00000198270.12	TMEM116	12261	ENSG00000198270.12	OK	log(dose + 0.01)	-0.0304026	0.0421382	-0.7215	0.471	-0.0349895	count	0.587057	A172	zstk474
ENSG00000198270.12	TMEM116	12261	ENSG00000198270.12	OK	replicatereplicate_2	0.209924	0.240309	0.8736	0.382	0.247207	count	0.500316	A172	zstk474
ENSG00000198286.9	CARD11	80160	ENSG00000198286.9	OK	(Intercept)	-0.840878	0.06958	-12.0851	1.59e-32	0	count	5.58288e-32	A172	zstk474
ENSG00000198286.9	CARD11	80160	ENSG00000198286.9	OK	log(dose + 0.01)	-0.0337853	0.0160381	-2.1066	0.0353	-0.047619	count	0.0666985	A172	zstk474
ENSG00000198286.9	CARD11	80160	ENSG00000198286.9	OK	replicatereplicate_2	-0.43481	0.091256	-4.7647	2.02e-06	-0.609602	count	5.52096e-06	A172	zstk474
ENSG00000198301.11	SDAD1	30431	ENSG00000198301.11	OK	(Intercept)	-2.46678	0.145183	-16.9908	1.17e-60	0	count	9.3335e-60	A172	zstk474
ENSG00000198301.11	SDAD1	30431	ENSG00000198301.11	OK	log(dose + 0.01)	-0.0398119	0.0275292	-1.4462	0.148	-0.0512725	count	0.232284	A172	zstk474
ENSG00000198301.11	SDAD1	30431	ENSG00000198301.11	OK	replicatereplicate_2	0.511929	0.161381	3.1722	0.00154	0.676296	count	0.003599	A172	zstk474
ENSG00000198315.10	ZKSCAN8	12994	ENSG00000198315.10	OK	(Intercept)	-2.86266	0.172627	-16.583	4.88e-58	0	count	3.47723e-57	A172	zstk474
ENSG00000198315.10	ZKSCAN8	12994	ENSG00000198315.10	OK	log(dose + 0.01)	-0.0448581	0.0377807	-1.1873	0.235	-0.0548881	count	0.340426	A172	zstk474
ENSG00000198315.10	ZKSCAN8	12994	ENSG00000198315.10	OK	replicatereplicate_2	-0.143424	0.210345	-0.6818	0.495	-0.174142	count	0.609586	A172	zstk474
ENSG00000198356.11	ASNA1	61782	ENSG00000198356.11	OK	(Intercept)	-1.4459	0.0920811	-15.7025	1.52e-52	0	count	8.74164e-52	A172	zstk474
ENSG00000198356.11	ASNA1	61782	ENSG00000198356.11	OK	log(dose + 0.01)	-0.0250002	0.0178628	-1.3996	0.162	-0.034581	count	0.250501	A172	zstk474
ENSG00000198356.11	ASNA1	61782	ENSG00000198356.11	OK	replicatereplicate_2	0.426077	0.10463	4.0722	4.83e-05	0.594169	count	0.000125384	A172	zstk474
ENSG00000198363.17	ASPH	91950	ENSG00000198363.17	OK	(Intercept)	-0.749267	0.0653028	-11.4737	1.41e-29	0	count	4.77206e-29	A172	zstk474
ENSG00000198363.17	ASPH	91950	ENSG00000198363.17	OK	log(dose + 0.01)	-0.0073695	0.013661	-0.5395	0.59	-0.0104109	count	0.69431	A172	zstk474
ENSG00000198363.17	ASPH	91950	ENSG00000198363.17	OK	replicatereplicate_2	0.126823	0.078648	1.6125	0.107	0.179403	count	0.176523	A172	zstk474
ENSG00000198369.9	SPRED2	41580	ENSG00000198369.9	OK	(Intercept)	-1.29564	0.0868789	-14.9131	8.12e-48	0	count	4.09425e-47	A172	zstk474
ENSG00000198369.9	SPRED2	41580	ENSG00000198369.9	OK	log(dose + 0.01)	0.0009387	0.0203585	0.0461	0.963	0.00130655	count	0.975956	A172	zstk474
ENSG00000198369.9	SPRED2	41580	ENSG00000198369.9	OK	replicatereplicate_2	-0.440242	0.118457	-3.7165	0.000207	-0.607282	count	0.000519439	A172	zstk474
ENSG00000198373.12	WWP2	35223	ENSG00000198373.12	OK	(Intercept)	-1.8335	0.111178	-16.4916	1.86e-57	0	count	1.29265e-56	A172	zstk474
ENSG00000198373.12	WWP2	35223	ENSG00000198373.12	OK	log(dose + 0.01)	-0.0234073	0.0251535	-0.9306	0.352	-0.0317594	count	0.469438	A172	zstk474
ENSG00000198373.12	WWP2	35223	ENSG00000198373.12	OK	replicatereplicate_2	-0.29389	0.14292	-2.0563	0.0399	-0.395264	count	0.074454	A172	zstk474
ENSG00000198380.12	GFPT1	123415	ENSG00000198380.12	OK	(Intercept)	-0.770314	0.0630951	-12.2088	3.87e-33	0	count	1.37188e-32	A172	zstk474
ENSG00000198380.12	GFPT1	123415	ENSG00000198380.12	OK	log(dose + 0.01)	-0.147525	0.0123886	-11.9082	1.17e-31	-0.207992	count	4.05689e-31	A172	zstk474
ENSG00000198380.12	GFPT1	123415	ENSG00000198380.12	OK	replicatereplicate_2	0.417734	0.0633052	6.5987	5.27e-11	0.592207	count	1.55579e-10	A172	zstk474
ENSG00000198382.8	UVRAG	66399	ENSG00000198382.8	OK	(Intercept)	-1.37598	0.0872371	-15.7729	5.64e-53	0	count	3.29198e-52	A172	zstk474
ENSG00000198382.8	UVRAG	66399	ENSG00000198382.8	OK	log(dose + 0.01)	-0.0562283	0.0189217	-2.9716	0.003	-0.0779461	count	0.0067975	A172	zstk474
ENSG00000198382.8	UVRAG	66399	ENSG00000198382.8	OK	replicatereplicate_2	-0.108436	0.104292	-1.0397	0.299	-0.150161	count	0.412698	A172	zstk474
ENSG00000198393.7	ZNF26	16287	ENSG00000198393.7	OK	(Intercept)	-2.84505	0.172533	-16.4899	1.9e-57	0	count	1.31999e-56	A172	zstk474
ENSG00000198393.7	ZNF26	16287	ENSG00000198393.7	OK	log(dose + 0.01)	-0.0375234	0.037839	-0.9917	0.321	-0.0460608	count	0.436697	A172	zstk474
ENSG00000198393.7	ZNF26	16287	ENSG00000198393.7	OK	replicatereplicate_2	-0.143931	0.211924	-0.6792	0.497	-0.175235	count	0.611458	A172	zstk474
ENSG00000198399.14	ITSN2	99949	ENSG00000198399.14	OK	(Intercept)	-0.615563	0.0598683	-10.2819	3.27e-24	0	count	1.05833e-23	A172	zstk474
ENSG00000198399.14	ITSN2	99949	ENSG00000198399.14	OK	log(dose + 0.01)	0.0037306	0.0130998	0.2848	0.776	0.0052845	count	0.843633	A172	zstk474
ENSG00000198399.14	ITSN2	99949	ENSG00000198399.14	OK	replicatereplicate_2	-0.0636562	0.0753484	-0.8448	0.398	-0.0901145	count	0.516354	A172	zstk474
ENSG00000198408.13	MGEA5	131133	ENSG00000198408.13	OK	(Intercept)	-0.0594216	0.0449972	-1.3206	0.187	0	count	0.282186	A172	zstk474
ENSG00000198408.13	MGEA5	131133	ENSG00000198408.13	OK	log(dose + 0.01)	0.0092992	0.0098332	0.9457	0.344	0.0132757	count	0.461115	A172	zstk474
ENSG00000198408.13	MGEA5	131133	ENSG00000198408.13	OK	replicatereplicate_2	-0.0475418	0.0567237	-0.8381	0.402	-0.0678509	count	0.520253	A172	zstk474
ENSG00000198420.9	TCAF1	32428	ENSG00000198420.9	OK	(Intercept)	-1.66474	0.106028	-15.7009	1.56e-52	0	count	8.96738e-52	A172	zstk474
ENSG00000198420.9	TCAF1	32428	ENSG00000198420.9	OK	log(dose + 0.01)	0.021058	0.0250242	0.8415	0.4	0.0288706	count	0.518292	A172	zstk474
ENSG00000198420.9	TCAF1	32428	ENSG00000198420.9	OK	replicatereplicate_2	-0.419916	0.146655	-2.8633	0.00424	-0.568512	count	0.00943823	A172	zstk474
ENSG00000198431.15	TXNRD1	147105	ENSG00000198431.15	OK	(Intercept)	-0.216204	0.0539205	-4.0097	6.3e-05	0	count	0.000162621	A172	zstk474
ENSG00000198431.15	TXNRD1	147105	ENSG00000198431.15	OK	log(dose + 0.01)	-0.11327	0.0103958	-10.8957	6.55e-27	-0.161294	count	2.16207e-26	A172	zstk474
ENSG00000198431.15	TXNRD1	147105	ENSG00000198431.15	OK	replicatereplicate_2	0.473494	0.0560961	8.4408	5.89e-17	0.67642	count	1.82359e-16	A172	zstk474
ENSG00000198440.9	ZNF583	15843	ENSG00000198440.9	OK	(Intercept)	-2.94194	0.180436	-16.3046	2.82e-56	0	count	1.85877e-55	A172	zstk474
ENSG00000198440.9	ZNF583	15843	ENSG00000198440.9	OK	log(dose + 0.01)	-0.104198	0.0393814	-2.6459	0.00821	-0.125301	count	0.0175135	A172	zstk474
ENSG00000198440.9	ZNF583	15843	ENSG00000198440.9	OK	replicatereplicate_2	-0.200747	0.206509	-0.9721	0.331	-0.239399	count	0.447309	A172	zstk474
ENSG00000198453.12	ZNF568	12183	ENSG00000198453.12	OK	(Intercept)	-3.09767	0.20314	-15.249	8.35e-50	0	count	4.42932e-49	A172	zstk474
ENSG00000198453.12	ZNF568	12183	ENSG00000198453.12	OK	log(dose + 0.01)	-0.044731	0.0437536	-1.0223	0.307	-0.0526164	count	0.421452	A172	zstk474
ENSG00000198453.12	ZNF568	12183	ENSG00000198453.12	OK	replicatereplicate_2	-0.0565383	0.243677	-0.232	0.817	-0.0664322	count	0.873491	A172	zstk474
ENSG00000198464.13	ZNF480	23354	ENSG00000198464.13	OK	(Intercept)	-2.27269	0.135124	-16.8194	1.49e-59	0	count	1.1338e-58	A172	zstk474
ENSG00000198464.13	ZNF480	23354	ENSG00000198464.13	OK	log(dose + 0.01)	0.0003652	0.0293942	0.0124	0.99	0.000480268	count	0.993276	A172	zstk474
ENSG00000198464.13	ZNF480	23354	ENSG00000198464.13	OK	replicatereplicate_2	-0.0414714	0.168839	-0.2456	0.806	-0.0544363	count	0.865703	A172	zstk474
ENSG00000198466.11	ZNF587	32773	ENSG00000198466.11	OK	(Intercept)	-2.1481	0.12855	-16.7102	7.51e-59	0	count	5.54623e-58	A172	zstk474
ENSG00000198466.11	ZNF587	32773	ENSG00000198466.11	OK	log(dose + 0.01)	-0.002132	0.0272604	-0.0782	0.938	-0.00283283	count	0.959207	A172	zstk474
ENSG00000198466.11	ZNF587	32773	ENSG00000198466.11	OK	replicatereplicate_2	0.0728228	0.156952	0.464	0.643	0.0970419	count	0.738702	A172	zstk474
ENSG00000198467.13	TPM2	71071	ENSG00000198467.13	OK	(Intercept)	-0.965723	0.0735056	-13.1381	6.57e-38	0	count	2.56295e-37	A172	zstk474
ENSG00000198467.13	TPM2	71071	ENSG00000198467.13	OK	log(dose + 0.01)	-0.0561964	0.0158571	-3.5439	0.000403	-0.0789414	count	0.000991417	A172	zstk474
ENSG00000198467.13	TPM2	71071	ENSG00000198467.13	OK	replicatereplicate_2	-0.0783583	0.0874139	-0.8964	0.37	-0.11004	count	0.48795	A172	zstk474
ENSG00000198492.15	YTHDF2	37928	ENSG00000198492.15	OK	(Intercept)	-1.67037	0.100017	-16.7009	8.61e-59	0	count	6.34061e-58	A172	zstk474
ENSG00000198492.15	YTHDF2	37928	ENSG00000198492.15	OK	log(dose + 0.01)	0.0240406	0.0216872	1.1085	0.268	0.032953	count	0.378529	A172	zstk474
ENSG00000198492.15	YTHDF2	37928	ENSG00000198492.15	OK	replicatereplicate_2	0.0147452	0.126045	0.117	0.907	0.0202069	count	0.937884	A172	zstk474
ENSG00000198496.10	NBR2	34083	ENSG00000198496.10	OK	(Intercept)	-2.44759	0.139731	-17.5164	4.15e-64	0	count	3.85971e-63	A172	zstk474
ENSG00000198496.10	NBR2	34083	ENSG00000198496.10	OK	log(dose + 0.01)	-0.14227	0.0291058	-4.888	1.1e-06	-0.182575	count	3.02767e-06	A172	zstk474
ENSG00000198496.10	NBR2	34083	ENSG00000198496.10	OK	replicatereplicate_2	0.0852547	0.1456	0.5855	0.558	0.110727	count	0.666635	A172	zstk474
ENSG00000198498.9	TMA16	15358	ENSG00000198498.9	OK	(Intercept)	-2.74407	0.173634	-15.8037	3.65e-53	0	count	2.1435e-52	A172	zstk474
ENSG00000198498.9	TMA16	15358	ENSG00000198498.9	OK	log(dose + 0.01)	-0.0731889	0.0367221	-1.993	0.0464	-0.0909215	count	0.085136	A172	zstk474
ENSG00000198498.9	TMA16	15358	ENSG00000198498.9	OK	replicatereplicate_2	0.0142039	0.199484	0.0712	0.943	0.0177511	count	0.962807	A172	zstk474
ENSG00000198513.11	ATL1	22760	ENSG00000198513.11	OK	(Intercept)	-2.35976	0.141614	-16.6633	1.5e-58	0	count	1.09201e-57	A172	zstk474
ENSG00000198513.11	ATL1	22760	ENSG00000198513.11	OK	log(dose + 0.01)	0.0143315	0.0328833	0.4358	0.663	0.0187091	count	0.754937	A172	zstk474
ENSG00000198513.11	ATL1	22760	ENSG00000198513.11	OK	replicatereplicate_2	-0.347344	0.191283	-1.8159	0.0695	-0.444856	count	0.121632	A172	zstk474
ENSG00000198517.9	MAFK	22344	ENSG00000198517.9	OK	(Intercept)	-2.06483	0.13364	-15.4508	5.14e-51	0	count	2.81971e-50	A172	zstk474
ENSG00000198517.9	MAFK	22344	ENSG00000198517.9	OK	log(dose + 0.01)	0.0461996	0.0287904	1.6047	0.109	0.061884	count	0.179309	A172	zstk474
ENSG00000198517.9	MAFK	22344	ENSG00000198517.9	OK	replicatereplicate_2	0.0839951	0.168822	0.4975	0.619	0.11266	count	0.718727	A172	zstk474
ENSG00000198522.13	GPN1	25506	ENSG00000198522.13	OK	(Intercept)	-2.17707	0.124636	-17.4673	8.77e-64	0	count	8.03488e-63	A172	zstk474
ENSG00000198522.13	GPN1	25506	ENSG00000198522.13	OK	log(dose + 0.01)	-0.0033388	0.025792	-0.1295	0.897	-0.00442584	count	0.930903	A172	zstk474
ENSG00000198522.13	GPN1	25506	ENSG00000198522.13	OK	replicatereplicate_2	0.178258	0.149333	1.1937	0.233	0.237952	count	0.338114	A172	zstk474
ENSG00000198542.13	ITGBL1	29236	ENSG00000198542.13	OK	(Intercept)	-1.18444	0.0856619	-13.8269	1.24e-41	0	count	5.34081e-41	A172	zstk474
ENSG00000198542.13	ITGBL1	29236	ENSG00000198542.13	OK	log(dose + 0.01)	0.239308	0.0227442	10.5217	3e-25	0.335497	count	9.77784e-25	A172	zstk474
ENSG00000198542.13	ITGBL1	29236	ENSG00000198542.13	OK	replicatereplicate_2	-0.107922	0.120819	-0.8933	0.372	-0.150504	count	0.490054	A172	zstk474
ENSG00000198551.9	ZNF627	23244	ENSG00000198551.9	OK	(Intercept)	-2.07867	0.126452	-16.4385	4.03e-57	0	count	2.76212e-56	A172	zstk474
ENSG00000198551.9	ZNF627	23244	ENSG00000198551.9	OK	log(dose + 0.01)	0.065254	0.0288223	2.264	0.0237	0.0873798	count	0.0465359	A172	zstk474
ENSG00000198551.9	ZNF627	23244	ENSG00000198551.9	OK	replicatereplicate_2	-0.115317	0.168532	-0.6842	0.494	-0.153372	count	0.60868	A172	zstk474
ENSG00000198554.11	WDHD1	12440	ENSG00000198554.11	OK	(Intercept)	-2.52152	0.160924	-15.669	2.44e-52	0	count	1.39356e-51	A172	zstk474
ENSG00000198554.11	WDHD1	12440	ENSG00000198554.11	OK	log(dose + 0.01)	0.0563144	0.0407342	1.3825	0.167	0.072473	count	0.256853	A172	zstk474
ENSG00000198554.11	WDHD1	12440	ENSG00000198554.11	OK	replicatereplicate_2	-0.711385	0.248537	-2.8623	0.00425	-0.869565	count	0.00945961	A172	zstk474
ENSG00000198556.13	ZNF789	25016	ENSG00000198556.13	OK	(Intercept)	-2.3459	0.147904	-15.8609	1.63e-53	0	count	9.68683e-53	A172	zstk474
ENSG00000198556.13	ZNF789	25016	ENSG00000198556.13	OK	log(dose + 0.01)	-0.0369687	0.0321022	-1.1516	0.25	-0.0482064	count	0.357772	A172	zstk474
ENSG00000198556.13	ZNF789	25016	ENSG00000198556.13	OK	replicatereplicate_2	-0.0871312	0.179859	-0.4844	0.628	-0.113338	count	0.726213	A172	zstk474
ENSG00000198561.13	CTNND1	56676	ENSG00000198561.13	OK	(Intercept)	-1.16674	0.0808403	-14.4326	4.92e-45	0	count	2.32182e-44	A172	zstk474
ENSG00000198561.13	CTNND1	56676	ENSG00000198561.13	OK	log(dose + 0.01)	0.0377681	0.0184428	2.0478	0.0407	0.0528231	count	0.0758003	A172	zstk474
ENSG00000198561.13	CTNND1	56676	ENSG00000198561.13	OK	replicatereplicate_2	-0.191827	0.107476	-1.7848	0.0744	-0.267286	count	0.129086	A172	zstk474
ENSG00000198563.13	DDX39B	15926	ENSG00000198563.13	OK	(Intercept)	-2.61885	0.159768	-16.3916	7.98e-57	0	count	5.39562e-56	A172	zstk474
ENSG00000198563.13	DDX39B	15926	ENSG00000198563.13	OK	log(dose + 0.01)	-0.0278479	0.0362111	-0.769	0.442	-0.0352692	count	0.55915	A172	zstk474
ENSG00000198563.13	DDX39B	15926	ENSG00000198563.13	OK	replicatereplicate_2	-0.31434	0.205312	-1.531	0.126	-0.390599	count	0.202627	A172	zstk474
ENSG00000198585.11	NUDT16	12900	ENSG00000198585.11	OK	(Intercept)	-2.87869	0.184962	-15.5637	1.07e-51	0	count	5.98916e-51	A172	zstk474
ENSG00000198585.11	NUDT16	12900	ENSG00000198585.11	OK	log(dose + 0.01)	-0.0073285	0.0390614	-0.1876	0.851	-0.00897092	count	0.89824	A172	zstk474
ENSG00000198585.11	NUDT16	12900	ENSG00000198585.11	OK	replicatereplicate_2	0.0846783	0.22437	0.3774	0.706	0.104364	count	0.790094	A172	zstk474
ENSG00000198586.13	TLK1	109803	ENSG00000198586.13	OK	(Intercept)	-0.481479	0.0553035	-8.7061	6.36e-18	0	count	1.98032e-17	A172	zstk474
ENSG00000198586.13	TLK1	109803	ENSG00000198586.13	OK	log(dose + 0.01)	-0.0061272	0.011821	-0.5183	0.604	-0.00869847	count	0.706219	A172	zstk474
ENSG00000198586.13	TLK1	109803	ENSG00000198586.13	OK	replicatereplicate_2	0.0311529	0.0677926	0.4595	0.646	0.0442392	count	0.741189	A172	zstk474
ENSG00000198589.10	LRBA	84869	ENSG00000198589.10	OK	(Intercept)	-0.538344	0.0719411	-7.4831	1.07e-13	0	count	3.2361e-13	A172	zstk474
ENSG00000198589.10	LRBA	84869	ENSG00000198589.10	OK	log(dose + 0.01)	-0.0036331	0.0168843	-0.2152	0.83	-0.00515302	count	0.88307	A172	zstk474
ENSG00000198589.10	LRBA	84869	ENSG00000198589.10	OK	replicatereplicate_2	-0.463983	0.0982019	-4.7248	2.46e-06	-0.655111	count	6.71037e-06	A172	zstk474
ENSG00000198604.10	BAZ1A	45156	ENSG00000198604.10	OK	(Intercept)	-1.62953	0.0965768	-16.873	6.74e-60	0	count	5.20546e-59	A172	zstk474
ENSG00000198604.10	BAZ1A	45156	ENSG00000198604.10	OK	log(dose + 0.01)	0.019303	0.0208064	0.9277	0.354	0.026509	count	0.471533	A172	zstk474
ENSG00000198604.10	BAZ1A	45156	ENSG00000198604.10	OK	replicatereplicate_2	0.035042	0.1208	0.2901	0.772	0.0481415	count	0.840559	A172	zstk474
ENSG00000198612.10	COPS8	38967	ENSG00000198612.10	OK	(Intercept)	-1.69495	0.0996479	-17.0094	8.83e-61	0	count	7.08648e-60	A172	zstk474
ENSG00000198612.10	COPS8	38967	ENSG00000198612.10	OK	log(dose + 0.01)	-0.0174338	0.0213334	-0.8172	0.414	-0.0238418	count	0.531926	A172	zstk474
ENSG00000198612.10	COPS8	38967	ENSG00000198612.10	OK	replicatereplicate_2	0.0082393	0.121414	0.0679	0.946	0.0112752	count	0.964834	A172	zstk474
ENSG00000198625.12	MDM4	54233	ENSG00000198625.12	OK	(Intercept)	-1.48806	0.0884627	-16.8214	1.45e-59	0	count	1.10392e-58	A172	zstk474
ENSG00000198625.12	MDM4	54233	ENSG00000198625.12	OK	log(dose + 0.01)	-0.0653132	0.0189097	-3.454	0.000564	-0.0901037	count	0.0013716	A172	zstk474
ENSG00000198625.12	MDM4	54233	ENSG00000198625.12	OK	replicatereplicate_2	-0.0374346	0.103404	-0.362	0.717	-0.0516749	count	0.798903	A172	zstk474
ENSG00000198642.6	KLHL9	33871	ENSG00000198642.6	OK	(Intercept)	-1.60407	0.104433	-15.3598	1.81e-50	0	count	9.77797e-50	A172	zstk474
ENSG00000198642.6	KLHL9	33871	ENSG00000198642.6	OK	log(dose + 0.01)	0.0214269	0.0230535	0.9294	0.353	0.0294628	count	0.470462	A172	zstk474
ENSG00000198642.6	KLHL9	33871	ENSG00000198642.6	OK	replicatereplicate_2	-0.0718314	0.133608	-0.5376	0.591	-0.0985495	count	0.695186	A172	zstk474
ENSG00000198646.13	NCOA6	77842	ENSG00000198646.13	OK	(Intercept)	-0.999687	0.0717994	-13.9233	3.64e-42	0	count	1.59218e-41	A172	zstk474
ENSG00000198646.13	NCOA6	77842	ENSG00000198646.13	OK	log(dose + 0.01)	-0.0326411	0.0156902	-2.0804	0.0376	-0.0458253	count	0.070611	A172	zstk474
ENSG00000198646.13	NCOA6	77842	ENSG00000198646.13	OK	replicatereplicate_2	-0.117019	0.0881936	-1.3268	0.185	-0.164093	count	0.2797	A172	zstk474
ENSG00000198648.10	STK39	74044	ENSG00000198648.10	OK	(Intercept)	-0.6611	0.0642731	-10.2858	3.15e-24	0	count	1.01965e-23	A172	zstk474
ENSG00000198648.10	STK39	74044	ENSG00000198648.10	OK	log(dose + 0.01)	-0.0201392	0.0150305	-1.3399	0.18	-0.0284972	count	0.273365	A172	zstk474
ENSG00000198648.10	STK39	74044	ENSG00000198648.10	OK	replicatereplicate_2	-0.491609	0.0867767	-5.6652	1.68e-08	-0.69194	count	4.80289e-08	A172	zstk474
ENSG00000198663.16	C6orf89	49933	ENSG00000198663.16	OK	(Intercept)	-1.36642	0.0903534	-15.1231	4.69e-49	0	count	2.4387e-48	A172	zstk474
ENSG00000198663.16	C6orf89	49933	ENSG00000198663.16	OK	log(dose + 0.01)	0.0780184	0.02042	3.8207	0.000137	0.108465	count	0.00034743	A172	zstk474
ENSG00000198663.16	C6orf89	49933	ENSG00000198663.16	OK	replicatereplicate_2	-0.0442266	0.119489	-0.3701	0.711	-0.061346	count	0.794043	A172	zstk474
ENSG00000198668.10	CALM1	122338	ENSG00000198668.10	OK	(Intercept)	-0.340186	0.0524277	-6.4887	1.08e-10	0	count	3.17877e-10	A172	zstk474
ENSG00000198668.10	CALM1	122338	ENSG00000198668.10	OK	log(dose + 0.01)	-0.0424513	0.0111787	-3.7975	0.00015	-0.0603776	count	0.00037945	A172	zstk474
ENSG00000198668.10	CALM1	122338	ENSG00000198668.10	OK	replicatereplicate_2	-0.0016723	0.0624441	-0.0268	0.979	-0.00237916	count	0.986288	A172	zstk474
ENSG00000198677.10	TTC37	115449	ENSG00000198677.10	OK	(Intercept)	-0.368059	0.0527659	-6.9753	4.11e-12	0	count	1.22725e-11	A172	zstk474
ENSG00000198677.10	TTC37	115449	ENSG00000198677.10	OK	log(dose + 0.01)	0.0234626	0.0111619	2.102	0.0357	0.0333728	count	0.0673799	A172	zstk474
ENSG00000198677.10	TTC37	115449	ENSG00000198677.10	OK	replicatereplicate_2	0.120624	0.0651734	1.8508	0.0643	0.171687	count	0.113571	A172	zstk474
ENSG00000198682.12	PAPSS2	25627	ENSG00000198682.12	OK	(Intercept)	-2.07073	0.122809	-16.8615	8e-60	0	count	6.15992e-59	A172	zstk474
ENSG00000198682.12	PAPSS2	25627	ENSG00000198682.12	OK	log(dose + 0.01)	0.0427712	0.0289457	1.4776	0.14	0.0572605	count	0.221604	A172	zstk474
ENSG00000198682.12	PAPSS2	25627	ENSG00000198682.12	OK	replicatereplicate_2	-0.343546	0.169837	-2.0228	0.0432	-0.452816	count	0.0799035	A172	zstk474
ENSG00000198690.9	FAN1	17154	ENSG00000198690.9	OK	(Intercept)	-3.17189	0.194441	-16.3129	2.5e-56	0	count	1.65175e-55	A172	zstk474
ENSG00000198690.9	FAN1	17154	ENSG00000198690.9	OK	log(dose + 0.01)	-0.0958677	0.0399096	-2.4021	0.0164	-0.11062	count	0.0332576	A172	zstk474
ENSG00000198690.9	FAN1	17154	ENSG00000198690.9	OK	replicatereplicate_2	0.164475	0.213028	0.7721	0.44	0.194522	count	0.557291	A172	zstk474
ENSG00000198692.9	EIF1AY	15207	ENSG00000198692.9	OK	(Intercept)	-2.71381	0.179801	-15.0934	7.03e-49	0	count	3.63808e-48	A172	zstk474
ENSG00000198692.9	EIF1AY	15207	ENSG00000198692.9	OK	log(dose + 0.01)	0.0420684	0.0375392	1.1207	0.263	0.0528797	count	0.37279	A172	zstk474
ENSG00000198692.9	EIF1AY	15207	ENSG00000198692.9	OK	replicatereplicate_2	0.203079	0.22164	0.9163	0.36	0.257797	count	0.477745	A172	zstk474
ENSG00000198700.9	IPO9	125695	ENSG00000198700.9	OK	(Intercept)	-0.17022	0.0484256	-3.5151	0.0004	0	count	0.000984562	A172	zstk474
ENSG00000198700.9	IPO9	125695	ENSG00000198700.9	OK	log(dose + 0.01)	-0.0082441	0.0108811	-0.7576	0.4487	-0.0117538	count	0.565839	A172	zstk474
ENSG00000198700.9	IPO9	125695	ENSG00000198700.9	OK	replicatereplicate_2	-0.222281	0.0622575	-3.5703	0.0004	-0.316482	count	0.000984562	A172	zstk474
ENSG00000198707.14	CEP290	76765	ENSG00000198707.14	OK	(Intercept)	-0.982697	0.0749777	-13.1065	9.65e-38	0	count	3.7498e-37	A172	zstk474
ENSG00000198707.14	CEP290	76765	ENSG00000198707.14	OK	log(dose + 0.01)	-0.0206973	0.0156536	-1.3222	0.186	-0.029075	count	0.280935	A172	zstk474
ENSG00000198707.14	CEP290	76765	ENSG00000198707.14	OK	replicatereplicate_2	0.121452	0.0893412	1.3594	0.174	0.170918	count	0.265715	A172	zstk474
ENSG00000198715.11	GLMP	46697	ENSG00000198715.11	OK	(Intercept)	-1.58615	0.105329	-15.059	1.12e-48	0	count	5.76743e-48	A172	zstk474
ENSG00000198715.11	GLMP	46697	ENSG00000198715.11	OK	log(dose + 0.01)	0.0740997	0.0213967	3.4631	0.000545	0.102096	count	0.00132685	A172	zstk474
ENSG00000198715.11	GLMP	46697	ENSG00000198715.11	OK	replicatereplicate_2	0.357732	0.128714	2.7793	0.0055	0.495748	count	0.0120458	A172	zstk474
ENSG00000198718.12	TOGARAM1	30302	ENSG00000198718.12	OK	(Intercept)	-2.01425	0.11887	-16.945	2.31e-60	0	count	1.81926e-59	A172	zstk474
ENSG00000198718.12	TOGARAM1	30302	ENSG00000198718.12	OK	log(dose + 0.01)	0.0189681	0.0258822	0.7329	0.464	0.0254739	count	0.580434	A172	zstk474
ENSG00000198718.12	TOGARAM1	30302	ENSG00000198718.12	OK	replicatereplicate_2	-0.0131133	0.150022	-0.0874	0.93	-0.0175913	count	0.953591	A172	zstk474
ENSG00000198720.12	ANKRD13B	13760	ENSG00000198720.12	OK	(Intercept)	-3.18828	0.192953	-16.5236	1.16e-57	0	count	8.13297e-57	A172	zstk474
ENSG00000198720.12	ANKRD13B	13760	ENSG00000198720.12	OK	log(dose + 0.01)	-0.0558425	0.0376387	-1.4836	0.138	-0.0644844	count	0.218872	A172	zstk474
ENSG00000198720.12	ANKRD13B	13760	ENSG00000198720.12	OK	replicatereplicate_2	0.399399	0.214258	1.8641	0.0625	0.480394	count	0.110731	A172	zstk474
ENSG00000198721.12	ECI2	31641	ENSG00000198721.12	OK	(Intercept)	-1.86946	0.119963	-15.5837	8.06e-52	0	count	4.52542e-51	A172	zstk474
ENSG00000198721.12	ECI2	31641	ENSG00000198721.12	OK	log(dose + 0.01)	0.021231	0.026271	0.8082	0.419	0.028783	count	0.536807	A172	zstk474
ENSG00000198721.12	ECI2	31641	ENSG00000198721.12	OK	replicatereplicate_2	-0.0351909	0.15233	-0.231	0.817	-0.0476263	count	0.873491	A172	zstk474
ENSG00000198722.14	UNC13B	21886	ENSG00000198722.14	OK	(Intercept)	-2.3666	0.155435	-15.2256	1.15e-49	0	count	6.07926e-49	A172	zstk474
ENSG00000198722.14	UNC13B	21886	ENSG00000198722.14	OK	log(dose + 0.01)	0.0108763	0.034552	0.3148	0.753	0.0141869	count	0.826354	A172	zstk474
ENSG00000198722.14	UNC13B	21886	ENSG00000198722.14	OK	replicatereplicate_2	-0.126764	0.199347	-0.6359	0.525	-0.164219	count	0.637027	A172	zstk474
ENSG00000198728.10	LDB1	25995	ENSG00000198728.10	OK	(Intercept)	-2.36065	0.146949	-16.0644	8.95e-55	0	count	5.56544e-54	A172	zstk474
ENSG00000198728.10	LDB1	25995	ENSG00000198728.10	OK	log(dose + 0.01)	0.0448753	0.0304673	1.4729	0.141	0.058662	count	0.222963	A172	zstk474
ENSG00000198728.10	LDB1	25995	ENSG00000198728.10	OK	replicatereplicate_2	0.234596	0.180467	1.2999	0.194	0.309248	count	0.290891	A172	zstk474
ENSG00000198730.7	CTR9	41775	ENSG00000198730.7	OK	(Intercept)	-1.69295	0.106499	-15.8964	9.83e-54	0	count	5.88738e-53	A172	zstk474
ENSG00000198730.7	CTR9	41775	ENSG00000198730.7	OK	log(dose + 0.01)	-0.059309	0.0226737	-2.6158	0.00897	-0.0810274	count	0.0190077	A172	zstk474
ENSG00000198730.7	CTR9	41775	ENSG00000198730.7	OK	replicatereplicate_2	-0.0103695	0.124769	-0.0831	0.934	-0.014185	count	0.9563	A172	zstk474
ENSG00000198740.8	ZNF652	72216	ENSG00000198740.8	OK	(Intercept)	-1.08876	0.0737962	-14.7537	6.93e-47	0	count	3.41994e-46	A172	zstk474
ENSG00000198740.8	ZNF652	72216	ENSG00000198740.8	OK	log(dose + 0.01)	-0.0122972	0.0163315	-0.753	0.452	-0.0172262	count	0.568898	A172	zstk474
ENSG00000198740.8	ZNF652	72216	ENSG00000198740.8	OK	replicatereplicate_2	-0.149456	0.093094	-1.6054	0.109	-0.208926	count	0.179309	A172	zstk474
ENSG00000198742.9	SMURF1	47674	ENSG00000198742.9	OK	(Intercept)	-1.37344	0.0931231	-14.7487	7.41e-47	0	count	3.65396e-46	A172	zstk474
ENSG00000198742.9	SMURF1	47674	ENSG00000198742.9	OK	log(dose + 0.01)	-0.0030251	0.021393	-0.1414	0.888	-0.00419826	count	0.924494	A172	zstk474
ENSG00000198742.9	SMURF1	47674	ENSG00000198742.9	OK	replicatereplicate_2	-0.333608	0.123323	-2.7052	0.00688	-0.459752	count	0.014864	A172	zstk474
ENSG00000198743.6	SLC5A3	76445	ENSG00000198743.6	OK	(Intercept)	-0.544555	0.0701036	-7.7679	1.25e-14	0	count	3.80848e-14	A172	zstk474
ENSG00000198743.6	SLC5A3	76445	ENSG00000198743.6	OK	log(dose + 0.01)	0.0432818	0.0166963	2.5923	0.0096	0.0614065	count	0.0202564	A172	zstk474
ENSG00000198743.6	SLC5A3	76445	ENSG00000198743.6	OK	replicatereplicate_2	-0.398199	0.098313	-4.0503	5.31e-05	-0.562571	count	0.000137589	A172	zstk474
ENSG00000198752.10	CDC42BPB	69774	ENSG00000198752.10	OK	(Intercept)	-1.07013	0.0746551	-14.3344	1.79e-44	0	count	8.33755e-44	A172	zstk474
ENSG00000198752.10	CDC42BPB	69774	ENSG00000198752.10	OK	log(dose + 0.01)	0.0172004	0.0154485	1.1134	0.266	0.0241177	count	0.376263	A172	zstk474
ENSG00000198752.10	CDC42BPB	69774	ENSG00000198752.10	OK	replicatereplicate_2	0.202673	0.0904968	2.2396	0.0252	0.284877	count	0.0492198	A172	zstk474
ENSG00000198755.10	RPL10A	80755	ENSG00000198755.10	OK	(Intercept)	-0.927213	0.0661172	-14.0238	1e-42	0	count	4.44176e-42	A172	zstk474
ENSG00000198755.10	RPL10A	80755	ENSG00000198755.10	OK	log(dose + 0.01)	0.031441	0.0127975	2.4568	0.0141	0.0442586	count	0.0289354	A172	zstk474
ENSG00000198755.10	RPL10A	80755	ENSG00000198755.10	OK	replicatereplicate_2	0.47031	0.0776203	6.0591	1.63e-09	0.665108	count	4.72925e-09	A172	zstk474
ENSG00000198780.11	FAM169A	37570	ENSG00000198780.11	OK	(Intercept)	-2.20862	0.135979	-16.2424	6.93e-56	0	count	4.50144e-55	A172	zstk474
ENSG00000198780.11	FAM169A	37570	ENSG00000198780.11	OK	log(dose + 0.01)	-0.126758	0.0276913	-4.5776	4.99e-06	-0.166697	count	1.34733e-05	A172	zstk474
ENSG00000198780.11	FAM169A	37570	ENSG00000198780.11	OK	replicatereplicate_2	0.211517	0.142656	1.4827	0.138	0.282022	count	0.218872	A172	zstk474
ENSG00000198791.11	CNOT7	42019	ENSG00000198791.11	OK	(Intercept)	-1.49708	0.0970204	-15.4306	6.8e-51	0	count	3.71657e-50	A172	zstk474
ENSG00000198791.11	CNOT7	42019	ENSG00000198791.11	OK	log(dose + 0.01)	-0.0234291	0.0206848	-1.1327	0.257	-0.0323389	count	0.365875	A172	zstk474
ENSG00000198791.11	CNOT7	42019	ENSG00000198791.11	OK	replicatereplicate_2	0.0205535	0.117296	0.1752	0.861	0.0283965	count	0.905388	A172	zstk474
ENSG00000198792.12	TMEM184B	40196	ENSG00000198792.12	OK	(Intercept)	-1.6325	0.0975053	-16.7427	4.64e-59	0	count	3.46192e-58	A172	zstk474
ENSG00000198792.12	TMEM184B	40196	ENSG00000198792.12	OK	log(dose + 0.01)	-0.0345744	0.0218775	-1.5804	0.114	-0.047412	count	0.186273	A172	zstk474
ENSG00000198792.12	TMEM184B	40196	ENSG00000198792.12	OK	replicatereplicate_2	-0.268506	0.123174	-2.1799	0.0294	-0.365903	count	0.0565843	A172	zstk474
ENSG00000198793.12	MTOR	34082	ENSG00000198793.12	OK	(Intercept)	-1.99586	0.120278	-16.5936	4.17e-58	0	count	2.97912e-57	A172	zstk474
ENSG00000198793.12	MTOR	34082	ENSG00000198793.12	OK	log(dose + 0.01)	-0.0193531	0.0260823	-0.742	0.458	-0.0259896	count	0.574602	A172	zstk474
ENSG00000198793.12	MTOR	34082	ENSG00000198793.12	OK	replicatereplicate_2	-0.0572633	0.148043	-0.3868	0.699	-0.0767975	count	0.784246	A172	zstk474
ENSG00000198794.11	SCAMP5	9242	ENSG00000198794.11	OK	(Intercept)	-3.35877	0.259203	-12.9581	5.82e-37	0	count	2.22274e-36	A172	zstk474
ENSG00000198794.11	SCAMP5	9242	ENSG00000198794.11	OK	log(dose + 0.01)	-0.0678743	0.0592862	-1.1449	0.252	-0.07547	count	0.360088	A172	zstk474
ENSG00000198794.11	SCAMP5	9242	ENSG00000198794.11	OK	replicatereplicate_2	-0.46836	0.328457	-1.4259	0.154	-0.495034	count	0.240187	A172	zstk474
ENSG00000198796.6	ALPK2	77880	ENSG00000198796.6	OK	(Intercept)	-0.710121	0.0637924	-11.1318	5.52e-28	0	count	1.83931e-27	A172	zstk474
ENSG00000198796.6	ALPK2	77880	ENSG00000198796.6	OK	log(dose + 0.01)	-0.0549038	0.0142137	-3.8627	0.000116	-0.077587	count	0.000295356	A172	zstk474
ENSG00000198796.6	ALPK2	77880	ENSG00000198796.6	OK	replicatereplicate_2	-0.264639	0.0786755	-3.3637	0.000783	-0.373106	count	0.00188282	A172	zstk474
ENSG00000198799.11	LRIG2	32986	ENSG00000198799.11	OK	(Intercept)	-2.21832	0.134572	-16.4843	2.07e-57	0	count	1.4356e-56	A172	zstk474
ENSG00000198799.11	LRIG2	32986	ENSG00000198799.11	OK	log(dose + 0.01)	-0.118526	0.0291398	-4.0675	4.93e-05	-0.155795	count	0.000127919	A172	zstk474
ENSG00000198799.11	LRIG2	32986	ENSG00000198799.11	OK	replicatereplicate_2	-0.160079	0.149972	-1.0674	0.286	-0.210014	count	0.398464	A172	zstk474
ENSG00000198814.12	GK	11976	ENSG00000198814.12	OK	(Intercept)	-3.35829	0.208023	-16.1438	2.87e-55	0	count	1.81722e-54	A172	zstk474
ENSG00000198814.12	GK	11976	ENSG00000198814.12	OK	log(dose + 0.01)	-0.0770767	0.0446794	-1.7251	0.0847	-0.0856207	count	0.144396	A172	zstk474
ENSG00000198814.12	GK	11976	ENSG00000198814.12	OK	replicatereplicate_2	-0.0748235	0.241324	-0.3101	0.757	-0.0831394	count	0.829422	A172	zstk474
ENSG00000198815.8	FOXJ3	38858	ENSG00000198815.8	OK	(Intercept)	-1.64814	0.100615	-16.3807	9.35e-57	0	count	6.29989e-56	A172	zstk474
ENSG00000198815.8	FOXJ3	38858	ENSG00000198815.8	OK	log(dose + 0.01)	0.0210008	0.0218997	0.959	0.338	0.0288157	count	0.454829	A172	zstk474
ENSG00000198815.8	FOXJ3	38858	ENSG00000198815.8	OK	replicatereplicate_2	-0.0078114	0.127055	-0.0615	0.951	-0.0107106	count	0.968038	A172	zstk474
ENSG00000198816.6	ZNF358	31978	ENSG00000198816.6	OK	(Intercept)	-2.18469	0.129701	-16.844	1.04e-59	0	count	7.971e-59	A172	zstk474
ENSG00000198816.6	ZNF358	31978	ENSG00000198816.6	OK	log(dose + 0.01)	0.0303674	0.0234894	1.2928	0.196	0.0402843	count	0.293372	A172	zstk474
ENSG00000198816.6	ZNF358	31978	ENSG00000198816.6	OK	replicatereplicate_2	0.692843	0.147831	4.6867	2.96e-06	0.939465	count	8.0519e-06	A172	zstk474
ENSG00000198818.9	SFT2D1	13209	ENSG00000198818.9	OK	(Intercept)	-2.88942	0.17721	-16.3051	2.8e-56	0	count	1.84589e-55	A172	zstk474
ENSG00000198818.9	SFT2D1	13209	ENSG00000198818.9	OK	log(dose + 0.01)	-0.0353115	0.0369985	-0.9544	0.34	-0.0430618	count	0.45695	A172	zstk474
ENSG00000198818.9	SFT2D1	13209	ENSG00000198818.9	OK	replicatereplicate_2	0.107745	0.208781	0.5161	0.606	0.132805	count	0.707812	A172	zstk474
ENSG00000198824.5	CHAMP1	17824	ENSG00000198824.5	OK	(Intercept)	-2.68927	0.159167	-16.8959	4.8e-60	0	count	3.72976e-59	A172	zstk474
ENSG00000198824.5	CHAMP1	17824	ENSG00000198824.5	OK	log(dose + 0.01)	-0.0463117	0.0339746	-1.3631	0.173	-0.0580651	count	0.264451	A172	zstk474
ENSG00000198824.5	CHAMP1	17824	ENSG00000198824.5	OK	replicatereplicate_2	-0.0112525	0.189125	-0.0595	0.953	-0.0141406	count	0.9692	A172	zstk474
ENSG00000198825.12	INPP5F	29561	ENSG00000198825.12	OK	(Intercept)	-1.92027	0.114497	-16.7713	3.04e-59	0	count	2.28481e-58	A172	zstk474
ENSG00000198825.12	INPP5F	29561	ENSG00000198825.12	OK	log(dose + 0.01)	0.0323002	0.0262298	1.2314	0.218	0.0436676	count	0.320116	A172	zstk474
ENSG00000198825.12	INPP5F	29561	ENSG00000198825.12	OK	replicatereplicate_2	-0.226612	0.152754	-1.4835	0.138	-0.303684	count	0.218872	A172	zstk474
ENSG00000198826.10	ARHGAP11A	18348	ENSG00000198826.10	OK	(Intercept)	-2.65189	0.163065	-16.2628	5.16e-56	0	count	3.36651e-55	A172	zstk474
ENSG00000198826.10	ARHGAP11A	18348	ENSG00000198826.10	OK	log(dose + 0.01)	-0.109818	0.0343384	-3.1981	0.0014	-0.137785	count	0.00328567	A172	zstk474
ENSG00000198826.10	ARHGAP11A	18348	ENSG00000198826.10	OK	replicatereplicate_2	0.0209343	0.178964	0.117	0.907	0.0264851	count	0.937884	A172	zstk474
ENSG00000198829.6	SUCNR1	152983	ENSG00000198829.6	OK	(Intercept)	1.54798	0.0408884	37.8588	4.79e-238	0	count	5.12239e-235	A172	zstk474
ENSG00000198829.6	SUCNR1	152983	ENSG00000198829.6	OK	log(dose + 0.01)	0.0103811	0.009827	1.0564	0.291	0.0149451	count	0.403964	A172	zstk474
ENSG00000198829.6	SUCNR1	152983	ENSG00000198829.6	OK	replicatereplicate_2	-0.56859	0.0581486	-9.7782	4.23e-22	-0.817959	count	1.3511e-21	A172	zstk474
ENSG00000198832.10	SELENOM	56638	ENSG00000198832.10	OK	(Intercept)	-1.26068	0.0923031	-13.658	1.05e-40	0	count	4.40971e-40	A172	zstk474
ENSG00000198832.10	SELENOM	56638	ENSG00000198832.10	OK	log(dose + 0.01)	0.022291	0.0197768	1.1271	0.26	0.031075	count	0.369377	A172	zstk474
ENSG00000198832.10	SELENOM	56638	ENSG00000198832.10	OK	replicatereplicate_2	0.0641564	0.115089	0.5574	0.577	0.0894999	count	0.683207	A172	zstk474
ENSG00000198833.6	UBE2J1	39349	ENSG00000198833.6	OK	(Intercept)	-1.6219	0.10834	-14.9705	3.74e-48	0	count	1.90042e-47	A172	zstk474
ENSG00000198833.6	UBE2J1	39349	ENSG00000198833.6	OK	log(dose + 0.01)	-0.0030245	0.0240303	-0.1259	0.9	-0.00415286	count	0.932949	A172	zstk474
ENSG00000198833.6	UBE2J1	39349	ENSG00000198833.6	OK	replicatereplicate_2	-0.143518	0.137706	-1.0422	0.297	-0.196364	count	0.410595	A172	zstk474
ENSG00000198836.8	OPA1	85309	ENSG00000198836.8	OK	(Intercept)	-0.668337	0.0623993	-10.7106	4.41e-26	0	count	1.44711e-25	A172	zstk474
ENSG00000198836.8	OPA1	85309	ENSG00000198836.8	OK	log(dose + 0.01)	0.031265	0.0141435	2.2106	0.0272	0.0442558	count	0.0527399	A172	zstk474
ENSG00000198836.8	OPA1	85309	ENSG00000198836.8	OK	replicatereplicate_2	-0.176386	0.0822547	-2.1444	0.0321	-0.249155	count	0.061261	A172	zstk474
ENSG00000198837.9	DENND4B	18127	ENSG00000198837.9	OK	(Intercept)	-2.545	0.162945	-15.6187	4.93e-52	0	count	2.78645e-51	A172	zstk474
ENSG00000198837.9	DENND4B	18127	ENSG00000198837.9	OK	log(dose + 0.01)	-0.006237	0.0344171	-0.1812	0.856	-0.00797823	count	0.90188	A172	zstk474
ENSG00000198837.9	DENND4B	18127	ENSG00000198837.9	OK	replicatereplicate_2	0.0853596	0.197824	0.4315	0.666	0.109744	count	0.757432	A172	zstk474
ENSG00000198839.9	ZNF277	22553	ENSG00000198839.9	OK	(Intercept)	-2.39951	0.167728	-14.306	2.59e-44	0	count	1.20148e-43	A172	zstk474
ENSG00000198839.9	ZNF277	22553	ENSG00000198839.9	OK	log(dose + 0.01)	0.0362852	0.0369911	0.9809	0.327	0.0472373	count	0.443188	A172	zstk474
ENSG00000198839.9	ZNF277	22553	ENSG00000198839.9	OK	replicatereplicate_2	-0.0368827	0.215507	-0.1711	0.864	-0.0478411	count	0.907523	A172	zstk474
ENSG00000198843.12	SELENOT	40846	ENSG00000198843.12	OK	(Intercept)	-1.50573	0.0947349	-15.8941	1.02e-53	0	count	6.10379e-53	A172	zstk474
ENSG00000198843.12	SELENOT	40846	ENSG00000198843.12	OK	log(dose + 0.01)	-0.0072585	0.0218864	-0.3316	0.74	-0.0100186	count	0.816675	A172	zstk474
ENSG00000198843.12	SELENOT	40846	ENSG00000198843.12	OK	replicatereplicate_2	-0.377927	0.126208	-2.9945	0.00278	-0.516936	count	0.00632102	A172	zstk474
ENSG00000198846.5	TOX	130193	ENSG00000198846.5	OK	(Intercept)	0.245707	0.0495828	4.9555	7.81e-07	0	count	2.15853e-06	A172	zstk474
ENSG00000198846.5	TOX	130193	ENSG00000198846.5	OK	log(dose + 0.01)	0.102966	0.0114223	9.0145	4.43e-19	0.147453	count	1.38865e-18	A172	zstk474
ENSG00000198846.5	TOX	130193	ENSG00000198846.5	OK	replicatereplicate_2	-0.054534	0.0666029	-0.8188	0.413	-0.0780485	count	0.530943	A172	zstk474
ENSG00000198853.11	RUSC2	74876	ENSG00000198853.11	OK	(Intercept)	-0.948271	0.0703988	-13.47	1.1e-39	0	count	4.49181e-39	A172	zstk474
ENSG00000198853.11	RUSC2	74876	ENSG00000198853.11	OK	log(dose + 0.01)	-0.030032	0.0151659	-1.9802	0.0478	-0.0422207	count	0.0874288	A172	zstk474
ENSG00000198853.11	RUSC2	74876	ENSG00000198853.11	OK	replicatereplicate_2	-0.0391339	0.0854669	-0.4579	0.647	-0.0550102	count	0.741952	A172	zstk474
ENSG00000198855.6	FICD	12314	ENSG00000198855.6	OK	(Intercept)	-3.23384	0.219439	-14.7369	8.68e-47	0	count	4.27458e-46	A172	zstk474
ENSG00000198855.6	FICD	12314	ENSG00000198855.6	OK	log(dose + 0.01)	-0.0159244	0.0440656	-0.3614	0.718	-0.0182944	count	0.799683	A172	zstk474
ENSG00000198855.6	FICD	12314	ENSG00000198855.6	OK	replicatereplicate_2	0.292668	0.255729	1.1444	0.253	0.346169	count	0.361271	A172	zstk474
ENSG00000198856.12	OSTC	33383	ENSG00000198856.12	OK	(Intercept)	-1.98543	0.114807	-17.2936	1.23e-62	0	count	1.07438e-61	A172	zstk474
ENSG00000198856.12	OSTC	33383	ENSG00000198856.12	OK	log(dose + 0.01)	0.0062221	0.0248511	0.2504	0.802	0.00836904	count	0.86297	A172	zstk474
ENSG00000198856.12	OSTC	33383	ENSG00000198856.12	OK	replicatereplicate_2	-0.0083602	0.143269	-0.0584	0.953	-0.0112393	count	0.9692	A172	zstk474
ENSG00000198858.9	R3HDM4	11026	ENSG00000198858.9	OK	(Intercept)	-3.29402	0.218839	-15.0523	1.23e-48	0	count	6.32191e-48	A172	zstk474
ENSG00000198858.9	R3HDM4	11026	ENSG00000198858.9	OK	log(dose + 0.01)	-0.0199246	0.0453547	-0.4393	0.66	-0.0225946	count	0.752494	A172	zstk474
ENSG00000198858.9	R3HDM4	11026	ENSG00000198858.9	OK	replicatereplicate_2	0.155044	0.259533	0.5974	0.55	0.179009	count	0.659537	A172	zstk474
ENSG00000198860.11	TSEN15	32602	ENSG00000198860.11	OK	(Intercept)	-2.45058	0.143962	-17.0224	7.27e-61	0	count	5.85216e-60	A172	zstk474
ENSG00000198860.11	TSEN15	32602	ENSG00000198860.11	OK	log(dose + 0.01)	-0.099283	0.0281335	-3.529	0.000426	-0.127673	count	0.00104611	A172	zstk474
ENSG00000198860.11	TSEN15	32602	ENSG00000198860.11	OK	replicatereplicate_2	0.403133	0.153025	2.6344	0.00849	0.530987	count	0.0180724	A172	zstk474
ENSG00000198862.13	LTN1	58548	ENSG00000198862.13	OK	(Intercept)	-1.30443	0.0841876	-15.4943	2.8e-51	0	count	1.54823e-50	A172	zstk474
ENSG00000198862.13	LTN1	58548	ENSG00000198862.13	OK	log(dose + 0.01)	-0.0233061	0.0178549	-1.3053	0.192	-0.0324149	count	0.288444	A172	zstk474
ENSG00000198862.13	LTN1	58548	ENSG00000198862.13	OK	replicatereplicate_2	0.0458102	0.10135	0.452	0.651	0.0637921	count	0.74522	A172	zstk474
ENSG00000198863.7	RUNDC1	27869	ENSG00000198863.7	OK	(Intercept)	-2.16027	0.135359	-15.9596	4e-54	0	count	2.43019e-53	A172	zstk474
ENSG00000198863.7	RUNDC1	27869	ENSG00000198863.7	OK	log(dose + 0.01)	-0.0410291	0.0292486	-1.4028	0.161	-0.054378	count	0.249196	A172	zstk474
ENSG00000198863.7	RUNDC1	27869	ENSG00000198863.7	OK	replicatereplicate_2	-0.0689615	0.163367	-0.4221	0.673	-0.091293	count	0.763117	A172	zstk474
ENSG00000198873.11	GRK5	28197	ENSG00000198873.11	OK	(Intercept)	-2.28269	0.135708	-16.8206	1.47e-59	0	count	1.11872e-58	A172	zstk474
ENSG00000198873.11	GRK5	28197	ENSG00000198873.11	OK	log(dose + 0.01)	-0.0383003	0.0327547	-1.1693	0.242	-0.0502356	count	0.348606	A172	zstk474
ENSG00000198873.11	GRK5	28197	ENSG00000198873.11	OK	replicatereplicate_2	-0.79824	0.194259	-4.1092	4.13e-05	-1.00227	count	0.000107555	A172	zstk474
ENSG00000198874.12	TYW1	57787	ENSG00000198874.12	OK	(Intercept)	-1.06078	0.0769996	-13.7764	2.36e-41	0	count	1.00918e-40	A172	zstk474
ENSG00000198874.12	TYW1	57787	ENSG00000198874.12	OK	log(dose + 0.01)	0.0337968	0.0175478	1.926	0.0542	0.0474118	count	0.0976951	A172	zstk474
ENSG00000198874.12	TYW1	57787	ENSG00000198874.12	OK	replicatereplicate_2	-0.196752	0.102164	-1.9258	0.0543	-0.275073	count	0.0978547	A172	zstk474
ENSG00000198876.12	DCAF12	25006	ENSG00000198876.12	OK	(Intercept)	-2.70662	0.163014	-16.6036	3.6e-58	0	count	2.57975e-57	A172	zstk474
ENSG00000198876.12	DCAF12	25006	ENSG00000198876.12	OK	log(dose + 0.01)	-0.0689407	0.0316156	-2.1806	0.0293	-0.0861083	count	0.0564109	A172	zstk474
ENSG00000198876.12	DCAF12	25006	ENSG00000198876.12	OK	replicatereplicate_2	0.425124	0.178301	2.3843	0.0172	0.546723	count	0.03472	A172	zstk474
ENSG00000198887.8	SMC5	70861	ENSG00000198887.8	OK	(Intercept)	-0.982511	0.0694819	-14.1405	2.23e-43	0	count	1.00888e-42	A172	zstk474
ENSG00000198887.8	SMC5	70861	ENSG00000198887.8	OK	log(dose + 0.01)	-0.0217714	0.0154212	-1.4118	0.158	-0.0305836	count	0.245294	A172	zstk474
ENSG00000198887.8	SMC5	70861	ENSG00000198887.8	OK	replicatereplicate_2	-0.182342	0.0874107	-2.086	0.0371	-0.255575	count	0.0697562	A172	zstk474
ENSG00000198892.6	SHISA4	22027	ENSG00000198892.6	OK	(Intercept)	-2.41861	0.151794	-15.9335	5.8e-54	0	count	3.50529e-53	A172	zstk474
ENSG00000198892.6	SHISA4	22027	ENSG00000198892.6	OK	log(dose + 0.01)	0.0019541	0.0323308	0.0604	0.952	0.00253479	count	0.968553	A172	zstk474
ENSG00000198892.6	SHISA4	22027	ENSG00000198892.6	OK	replicatereplicate_2	0.058805	0.18643	0.3154	0.752	0.076495	count	0.825665	A172	zstk474
ENSG00000198898.13	CAPZA2	51295	ENSG00000198898.13	OK	(Intercept)	-1.56632	0.0950192	-16.4842	2.07e-57	0	count	1.4356e-56	A172	zstk474
ENSG00000198898.13	CAPZA2	51295	ENSG00000198898.13	OK	log(dose + 0.01)	-0.0181325	0.0200417	-0.9047	0.366	-0.0249537	count	0.483666	A172	zstk474
ENSG00000198898.13	CAPZA2	51295	ENSG00000198898.13	OK	replicatereplicate_2	0.0774455	0.114316	0.6775	0.498	0.106808	count	0.612355	A172	zstk474
ENSG00000198900.5	1	84876	ENSG00000198900.5	OK	(Intercept)	-1.05133	0.0706101	-14.8892	1.12e-47	0	count	5.63136e-47	A172	zstk474
ENSG00000198900.5	1	84876	ENSG00000198900.5	OK	log(dose + 0.01)	-0.119573	0.0144153	-8.2948	1.95e-16	-0.167418	count	6.01466e-16	A172	zstk474
ENSG00000198900.5	1	84876	ENSG00000198900.5	OK	replicatereplicate_2	0.195611	0.0748842	2.6122	0.00906	0.27506	count	0.0191852	A172	zstk474
ENSG00000198901.13	PRC1	29346	ENSG00000198901.13	OK	(Intercept)	-1.57024	0.11441	-13.7246	4.54e-41	0	count	1.92606e-40	A172	zstk474
ENSG00000198901.13	PRC1	29346	ENSG00000198901.13	OK	log(dose + 0.01)	-0.0506379	0.0254951	-1.9862	0.0471	-0.0696216	count	0.0862816	A172	zstk474
ENSG00000198901.13	PRC1	29346	ENSG00000198901.13	OK	replicatereplicate_2	-0.257801	0.141617	-1.8204	0.0688	-0.352596	count	0.120548	A172	zstk474
ENSG00000198909.7	MAP3K3	47960	ENSG00000198909.7	OK	(Intercept)	-1.46804	0.0909079	-16.1486	2.67e-55	0	count	1.69291e-54	A172	zstk474
ENSG00000198909.7	MAP3K3	47960	ENSG00000198909.7	OK	log(dose + 0.01)	0.0043069	0.019403	0.222	0.824	0.00595558	count	0.878747	A172	zstk474
ENSG00000198909.7	MAP3K3	47960	ENSG00000198909.7	OK	replicatereplicate_2	0.0528558	0.111988	0.472	0.637	0.0731616	count	0.733738	A172	zstk474
ENSG00000198910.12	L1CAM	128410	ENSG00000198910.12	OK	(Intercept)	-0.0521045	0.0496219	-1.05	0.294	0	count	0.40727	A172	zstk474
ENSG00000198910.12	L1CAM	128410	ENSG00000198910.12	OK	log(dose + 0.01)	0.0836319	0.0103794	8.0575	1.31e-15	0.119448	count	4.0193e-15	A172	zstk474
ENSG00000198910.12	L1CAM	128410	ENSG00000198910.12	OK	replicatereplicate_2	0.271174	0.0618374	4.3853	1.22e-05	0.387645	count	3.24816e-05	A172	zstk474
ENSG00000198911.11	SREBF2	84504	ENSG00000198911.11	OK	(Intercept)	-0.541038	0.0603292	-8.9681	6.66e-19	0	count	2.08566e-18	A172	zstk474
ENSG00000198911.11	SREBF2	84504	ENSG00000198911.11	OK	log(dose + 0.01)	0.0216006	0.0141574	1.5258	0.127	0.0306424	count	0.203983	A172	zstk474
ENSG00000198911.11	SREBF2	84504	ENSG00000198911.11	OK	replicatereplicate_2	-0.38541	0.0827824	-4.6557	3.44e-06	-0.544617	count	9.33725e-06	A172	zstk474
ENSG00000198917.12	SPOUT1	13424	ENSG00000198917.12	OK	(Intercept)	-3.03947	0.192752	-15.7688	5.98e-53	0	count	3.4872e-52	A172	zstk474
ENSG00000198917.12	SPOUT1	13424	ENSG00000198917.12	OK	log(dose + 0.01)	-0.0104125	0.0395403	-0.2633	0.792	-0.0124146	count	0.855977	A172	zstk474
ENSG00000198917.12	SPOUT1	13424	ENSG00000198917.12	OK	replicatereplicate_2	0.208323	0.228521	0.9116	0.362	0.252878	count	0.47982	A172	zstk474
ENSG00000198918.7	RPL39	27162	ENSG00000198918.7	OK	(Intercept)	-2.25672	0.135848	-16.6122	3.18e-58	0	count	2.28493e-57	A172	zstk474
ENSG00000198918.7	RPL39	27162	ENSG00000198918.7	OK	log(dose + 0.01)	0.0901183	0.0260737	3.4563	0.000559	0.119132	count	0.00136002	A172	zstk474
ENSG00000198918.7	RPL39	27162	ENSG00000198918.7	OK	replicatereplicate_2	0.573586	0.161577	3.5499	0.000394	0.771532	count	0.000970851	A172	zstk474
ENSG00000198919.12	DZIP3	32925	ENSG00000198919.12	OK	(Intercept)	-2.12673	0.125932	-16.888	5.39e-60	0	count	4.18089e-59	A172	zstk474
ENSG00000198919.12	DZIP3	32925	ENSG00000198919.12	OK	log(dose + 0.01)	-0.0498167	0.0264571	-1.8829	0.0599	-0.0661791	count	0.106655	A172	zstk474
ENSG00000198919.12	DZIP3	32925	ENSG00000198919.12	OK	replicatereplicate_2	0.0656772	0.14722	0.4461	0.656	0.087638	count	0.749203	A172	zstk474
ENSG00000198920.9	KIAA0753	26157	ENSG00000198920.9	OK	(Intercept)	-2.216	0.1285	-17.2451	2.56e-62	0	count	2.20778e-61	A172	zstk474
ENSG00000198920.9	KIAA0753	26157	ENSG00000198920.9	OK	log(dose + 0.01)	-0.0212117	0.027918	-0.7598	0.447	-0.0280063	count	0.563974	A172	zstk474
ENSG00000198920.9	KIAA0753	26157	ENSG00000198920.9	OK	replicatereplicate_2	-0.0695786	0.158242	-0.4397	0.66	-0.0916746	count	0.752494	A172	zstk474
ENSG00000198924.7	DCLRE1A	10066	ENSG00000198924.7	OK	(Intercept)	-3.73517	0.266417	-14.02	1.05e-42	0	count	4.66108e-42	A172	zstk474
ENSG00000198924.7	DCLRE1A	10066	ENSG00000198924.7	OK	log(dose + 0.01)	-0.133097	0.0542451	-2.4536	0.0142	-0.132618	count	0.0291266	A172	zstk474
ENSG00000198924.7	DCLRE1A	10066	ENSG00000198924.7	OK	replicatereplicate_2	0.215065	0.27712	0.7761	0.438	0.225396	count	0.555404	A172	zstk474
ENSG00000198925.10	ATG9A	63032	ENSG00000198925.10	OK	(Intercept)	-1.21475	0.0824152	-14.7394	8.39e-47	0	count	4.13245e-46	A172	zstk474
ENSG00000198925.10	ATG9A	63032	ENSG00000198925.10	OK	log(dose + 0.01)	-0.0354658	0.0177865	-1.994	0.0463	-0.0494696	count	0.084972	A172	zstk474
ENSG00000198925.10	ATG9A	63032	ENSG00000198925.10	OK	replicatereplicate_2	-0.0554077	0.0998	-0.5552	0.579	-0.0772597	count	0.684878	A172	zstk474
ENSG00000198931.10	APRT	73423	ENSG00000198931.10	OK	(Intercept)	-0.954147	0.0733074	-13.0157	2.9e-37	0	count	1.1148e-36	A172	zstk474
ENSG00000198931.10	APRT	73423	ENSG00000198931.10	OK	log(dose + 0.01)	0.0157531	0.0151051	1.0429	0.297	0.0221562	count	0.410595	A172	zstk474
ENSG00000198931.10	APRT	73423	ENSG00000198931.10	OK	replicatereplicate_2	0.21812	0.088543	2.4634	0.0138	0.307508	count	0.028364	A172	zstk474
ENSG00000198937.8	CCDC167	14498	ENSG00000198937.8	OK	(Intercept)	-3.09057	0.199499	-15.4916	2.91e-51	0	count	1.60838e-50	A172	zstk474
ENSG00000198937.8	CCDC167	14498	ENSG00000198937.8	OK	log(dose + 0.01)	0.116499	0.0365296	3.1892	0.00145	0.139187	count	0.00339789	A172	zstk474
ENSG00000198937.8	CCDC167	14498	ENSG00000198937.8	OK	replicatereplicate_2	0.760363	0.233122	3.2616	0.00113	0.951385	count	0.00267597	A172	zstk474
ENSG00000198945.7	L3MBTL3	14368	ENSG00000198945.7	OK	(Intercept)	-2.65288	0.168099	-15.7817	4.98e-53	0	count	2.91143e-52	A172	zstk474
ENSG00000198945.7	L3MBTL3	14368	ENSG00000198945.7	OK	log(dose + 0.01)	0.0400007	0.0396141	1.0098	0.313	0.0506597	count	0.42786	A172	zstk474
ENSG00000198945.7	L3MBTL3	14368	ENSG00000198945.7	OK	replicatereplicate_2	-0.35143	0.232399	-1.5122	0.131	-0.4334	count	0.20947	A172	zstk474
ENSG00000198947.15	DMD	51965	ENSG00000198947.15	OK	(Intercept)	-0.978588	0.0869404	-11.2559	1.48e-28	0	count	4.95839e-28	A172	zstk474
ENSG00000198947.15	DMD	51965	ENSG00000198947.15	OK	log(dose + 0.01)	-0.0702851	0.0209814	-3.3499	0.000823	-0.09868	count	0.00197496	A172	zstk474
ENSG00000198947.15	DMD	51965	ENSG00000198947.15	OK	replicatereplicate_2	-0.952033	0.124427	-7.6513	3.05e-14	-1.3152	count	9.26605e-14	A172	zstk474
ENSG00000198952.8	SMG5	71754	ENSG00000198952.8	OK	(Intercept)	-1.20365	0.0812279	-14.8182	2.92e-47	0	count	1.45335e-46	A172	zstk474
ENSG00000198952.8	SMG5	71754	ENSG00000198952.8	OK	log(dose + 0.01)	-0.0361087	0.016707	-2.1613	0.0308	-0.0503842	count	0.0590227	A172	zstk474
ENSG00000198952.8	SMG5	71754	ENSG00000198952.8	OK	replicatereplicate_2	0.176062	0.094623	1.8607	0.0629	0.246473	count	0.111364	A172	zstk474
ENSG00000198954.7	KIF1BP	50242	ENSG00000198954.7	OK	(Intercept)	-1.64265	0.0972702	-16.8875	5.43e-60	0	count	4.21055e-59	A172	zstk474
ENSG00000198954.7	KIF1BP	50242	ENSG00000198954.7	OK	log(dose + 0.01)	-0.0388601	0.0200092	-1.9421	0.0523	-0.0532564	count	0.0946364	A172	zstk474
ENSG00000198954.7	KIF1BP	50242	ENSG00000198954.7	OK	replicatereplicate_2	0.173632	0.11306	1.5358	0.125	0.239152	count	0.201289	A172	zstk474
ENSG00000198959.11	TGM2	10553	ENSG00000198959.11	OK	(Intercept)	-2.72167	0.189726	-14.3453	1.55e-44	0	count	7.23036e-44	A172	zstk474
ENSG00000198959.11	TGM2	10553	ENSG00000198959.11	OK	log(dose + 0.01)	-0.0593366	0.0426989	-1.3897	0.165	-0.0740106	count	0.254326	A172	zstk474
ENSG00000198959.11	TGM2	10553	ENSG00000198959.11	OK	replicatereplicate_2	-0.336826	0.236208	-1.426	0.154	-0.411623	count	0.240187	A172	zstk474
ENSG00000198961.9	PJA2	70597	ENSG00000198961.9	OK	(Intercept)	-1.03478	0.0747382	-13.8454	9.82e-42	0	count	4.24193e-41	A172	zstk474
ENSG00000198961.9	PJA2	70597	ENSG00000198961.9	OK	log(dose + 0.01)	0.0294097	0.0161502	1.821	0.0688	0.0412842	count	0.120548	A172	zstk474
ENSG00000198961.9	PJA2	70597	ENSG00000198961.9	OK	replicatereplicate_2	0.0396381	0.0941154	0.4212	0.674	0.0556501	count	0.763962	A172	zstk474
ENSG00000198964.13	SGMS1	29438	ENSG00000198964.13	OK	(Intercept)	-2.01565	0.127771	-15.7755	5.44e-53	0	count	3.17679e-52	A172	zstk474
ENSG00000198964.13	SGMS1	29438	ENSG00000198964.13	OK	log(dose + 0.01)	-0.0430663	0.0279294	-1.542	0.123	-0.0577058	count	0.198622	A172	zstk474
ENSG00000198964.13	SGMS1	29438	ENSG00000198964.13	OK	replicatereplicate_2	-0.134012	0.155718	-0.8606	0.39	-0.178966	count	0.508243	A172	zstk474
ENSG00000203279.3	AL590705.1	13014	ENSG00000203279.3	OK	(Intercept)	-2.95665	0.19331	-15.2949	4.44e-50	0	count	2.37373e-49	A172	zstk474
ENSG00000203279.3	AL590705.1	13014	ENSG00000203279.3	OK	log(dose + 0.01)	-0.0178307	0.0432634	-0.4121	0.68	-0.0215436	count	0.768965	A172	zstk474
ENSG00000203279.3	AL590705.1	13014	ENSG00000203279.3	OK	replicatereplicate_2	-0.22039	0.246075	-0.8956	0.371	-0.261688	count	0.488994	A172	zstk474
ENSG00000203434.2	AL353740.1	25501	ENSG00000203434.2	OK	(Intercept)	-1.76782	0.105448	-16.7649	3.35e-59	0	count	2.51354e-58	A172	zstk474
ENSG00000203434.2	AL353740.1	25501	ENSG00000203434.2	OK	log(dose + 0.01)	0.219313	0.0267432	8.2007	4.18e-16	0.300594	count	1.28632e-15	A172	zstk474
ENSG00000203434.2	AL353740.1	25501	ENSG00000203434.2	OK	replicatereplicate_2	-0.016654	0.145262	-0.1146	0.909	-0.0226865	count	0.939222	A172	zstk474
ENSG00000203485.12	INF2	108182	ENSG00000203485.12	OK	(Intercept)	-0.32175	0.0518393	-6.2067	6.54e-10	0	count	1.90841e-09	A172	zstk474
ENSG00000203485.12	INF2	108182	ENSG00000203485.12	OK	log(dose + 0.01)	0.0559546	0.0106962	5.2313	1.86e-07	0.0796567	count	5.22005e-07	A172	zstk474
ENSG00000203485.12	INF2	108182	ENSG00000203485.12	OK	replicatereplicate_2	0.27074	0.0636825	4.2514	2.22e-05	0.385931	count	5.85025e-05	A172	zstk474
ENSG00000203666.12	EFCAB2	26610	ENSG00000203666.12	OK	(Intercept)	-2.39139	0.140222	-17.0543	4.5e-61	0	count	3.65977e-60	A172	zstk474
ENSG00000203666.12	EFCAB2	26610	ENSG00000203666.12	OK	log(dose + 0.01)	-0.109586	0.0308801	-3.5488	0.000396	-0.141731	count	0.000975539	A172	zstk474
ENSG00000203666.12	EFCAB2	26610	ENSG00000203666.12	OK	replicatereplicate_2	-0.269359	0.161227	-1.6707	0.0949	-0.345321	count	0.159429	A172	zstk474
ENSG00000203667.9	COX20	31883	ENSG00000203667.9	OK	(Intercept)	-2.29293	0.127503	-17.9833	3.09e-67	0	count	3.3003e-66	A172	zstk474
ENSG00000203667.9	COX20	31883	ENSG00000203667.9	OK	log(dose + 0.01)	-0.0045372	0.0252767	-0.1795	0.858	-0.00595471	count	0.903336	A172	zstk474
ENSG00000203667.9	COX20	31883	ENSG00000203667.9	OK	replicatereplicate_2	0.351912	0.148643	2.3675	0.018	0.46861	count	0.0361922	A172	zstk474
ENSG00000203668.2	CHML	56172	ENSG00000203668.2	OK	(Intercept)	-1.21204	0.0838966	-14.4468	4.08e-45	0	count	1.9299e-44	A172	zstk474
ENSG00000203668.2	CHML	56172	ENSG00000203668.2	OK	log(dose + 0.01)	0.0428775	0.0173222	2.4753	0.0134	0.0598892	count	0.0276029	A172	zstk474
ENSG00000203668.2	CHML	56172	ENSG00000203668.2	OK	replicatereplicate_2	0.247519	0.102679	2.4106	0.016	0.346773	count	0.0325108	A172	zstk474
ENSG00000203705.10	TATDN3	17876	ENSG00000203705.10	OK	(Intercept)	-2.55968	0.166801	-15.3457	2.2e-50	0	count	1.18527e-49	A172	zstk474
ENSG00000203705.10	TATDN3	17876	ENSG00000203705.10	OK	log(dose + 0.01)	-0.0188161	0.038838	-0.4845	0.628	-0.0240114	count	0.726213	A172	zstk474
ENSG00000203705.10	TATDN3	17876	ENSG00000203705.10	OK	replicatereplicate_2	-0.459124	0.223766	-2.0518	0.0403	-0.56919	count	0.0751278	A172	zstk474
ENSG00000203727.3	SAMD5	15222	ENSG00000203727.3	OK	(Intercept)	-2.7104	0.175696	-15.4266	7.18e-51	0	count	3.92086e-50	A172	zstk474
ENSG00000203727.3	SAMD5	15222	ENSG00000203727.3	OK	log(dose + 0.01)	-0.0437325	0.0397992	-1.0988	0.272	-0.0546879	count	0.383032	A172	zstk474
ENSG00000203727.3	SAMD5	15222	ENSG00000203727.3	OK	replicatereplicate_2	-0.346141	0.223309	-1.5501	0.121	-0.423421	count	0.195891	A172	zstk474
ENSG00000203739.3	AL645568.1	21968	ENSG00000203739.3	OK	(Intercept)	-2.38024	0.142762	-16.6728	1.3e-58	0	count	9.49354e-58	A172	zstk474
ENSG00000203739.3	AL645568.1	21968	ENSG00000203739.3	OK	log(dose + 0.01)	-0.006387	0.0324639	-0.1967	0.844	-0.00831317	count	0.893229	A172	zstk474
ENSG00000203739.3	AL645568.1	21968	ENSG00000203739.3	OK	replicatereplicate_2	-0.284008	0.186344	-1.5241	0.128	-0.364245	count	0.205367	A172	zstk474
ENSG00000203756.7	TMEM244	9405	ENSG00000203756.7	OK	(Intercept)	-2.20327	0.163049	-13.513	6.47e-40	0	count	2.65831e-39	A172	zstk474
ENSG00000203756.7	TMEM244	9405	ENSG00000203756.7	OK	log(dose + 0.01)	-0.0272466	0.0427646	-0.6371	0.524	-0.0360037	count	0.636194	A172	zstk474
ENSG00000203756.7	TMEM244	9405	ENSG00000203756.7	OK	replicatereplicate_2	-1.73189	0.324951	-5.3297	1.09e-07	-2.02746	count	3.07411e-07	A172	zstk474
ENSG00000203799.12	CCDC162P	12268	ENSG00000203799.12	OK	(Intercept)	-3.34467	0.221062	-15.13	4.27e-49	0	count	2.2235e-48	A172	zstk474
ENSG00000203799.12	CCDC162P	12268	ENSG00000203799.12	OK	log(dose + 0.01)	-0.13468	0.0446883	-3.0138	0.00261	-0.149075	count	0.00595313	A172	zstk474
ENSG00000203799.12	CCDC162P	12268	ENSG00000203799.12	OK	replicatereplicate_2	0.255114	0.228557	1.1162	0.264	0.294449	count	0.373956	A172	zstk474
ENSG00000203804.4	ADAMTSL4-AS1	72424	ENSG00000203804.4	OK	(Intercept)	-0.742246	0.0716434	-10.3603	1.51e-24	0	count	4.89792e-24	A172	zstk474
ENSG00000203804.4	ADAMTSL4-AS1	72424	ENSG00000203804.4	OK	log(dose + 0.01)	-0.0070553	0.0173717	-0.4061	0.685	-0.0099685	count	0.772956	A172	zstk474
ENSG00000203804.4	ADAMTSL4-AS1	72424	ENSG00000203804.4	OK	replicatereplicate_2	-0.699592	0.103613	-6.752	1.89e-11	-0.979541	count	5.60542e-11	A172	zstk474
ENSG00000203875.10	SNHG5	33312	ENSG00000203875.10	OK	(Intercept)	-2.19143	0.130779	-16.7567	3.78e-59	0	count	2.82908e-58	A172	zstk474
ENSG00000203875.10	SNHG5	33312	ENSG00000203875.10	OK	log(dose + 0.01)	0.0267245	0.023896	1.1184	0.264	0.0354273	count	0.373956	A172	zstk474
ENSG00000203875.10	SNHG5	33312	ENSG00000203875.10	OK	replicatereplicate_2	0.661769	0.14933	4.4316	9.85e-06	0.896204	count	2.63168e-05	A172	zstk474
ENSG00000203879.11	GDI1	36615	ENSG00000203879.11	OK	(Intercept)	-1.79816	0.101067	-17.7917	6.04e-66	0	count	6.07969e-65	A172	zstk474
ENSG00000203879.11	GDI1	36615	ENSG00000203879.11	OK	log(dose + 0.01)	0.0202809	0.0208708	0.9717	0.331	0.0276088	count	0.447309	A172	zstk474
ENSG00000203879.11	GDI1	36615	ENSG00000203879.11	OK	replicatereplicate_2	0.215011	0.12253	1.7548	0.0795	0.294213	count	0.136683	A172	zstk474
ENSG00000203880.11	PCMTD2	23737	ENSG00000203880.11	OK	(Intercept)	-2.38511	0.150064	-15.8939	1.02e-53	0	count	6.10379e-53	A172	zstk474
ENSG00000203880.11	PCMTD2	23737	ENSG00000203880.11	OK	log(dose + 0.01)	0.0187197	0.0319423	0.586	0.558	0.0243834	count	0.666635	A172	zstk474
ENSG00000203880.11	PCMTD2	23737	ENSG00000203880.11	OK	replicatereplicate_2	0.0867399	0.185833	0.4668	0.641	0.113349	count	0.737076	A172	zstk474
ENSG00000203950.6	RTL8A	12700	ENSG00000203950.6	OK	(Intercept)	-3.09062	0.19668	-15.714	1.29e-52	0	count	7.43818e-52	A172	zstk474
ENSG00000203950.6	RTL8A	12700	ENSG00000203950.6	OK	log(dose + 0.01)	-0.0041515	0.0366662	-0.1132	0.91	-0.00490784	count	0.939858	A172	zstk474
ENSG00000203950.6	RTL8A	12700	ENSG00000203950.6	OK	replicatereplicate_2	0.579341	0.222676	2.6017	0.00934	0.716665	count	0.0197429	A172	zstk474
ENSG00000203995.9	ZYG11A	14554	ENSG00000203995.9	OK	(Intercept)	-3.1559	0.200979	-15.7026	1.52e-52	0	count	8.74164e-52	A172	zstk474
ENSG00000203995.9	ZYG11A	14554	ENSG00000203995.9	OK	log(dose + 0.01)	-0.149743	0.0467907	-3.2003	0.00139	-0.172394	count	0.00326329	A172	zstk474
ENSG00000203995.9	ZYG11A	14554	ENSG00000203995.9	OK	replicatereplicate_2	-0.903496	0.249423	-3.6223	0.000299	-0.948307	count	0.000742969	A172	zstk474
ENSG00000204054.13	LINC00963	42608	ENSG00000204054.13	OK	(Intercept)	-1.88416	0.115351	-16.3342	1.84e-56	0	count	1.22325e-55	A172	zstk474
ENSG00000204054.13	LINC00963	42608	ENSG00000204054.13	OK	log(dose + 0.01)	-0.042472	0.0232793	-1.8245	0.0682	-0.0574145	count	0.119623	A172	zstk474
ENSG00000204054.13	LINC00963	42608	ENSG00000204054.13	OK	replicatereplicate_2	0.256961	0.132035	1.9462	0.0518	0.350389	count	0.0938394	A172	zstk474
ENSG00000204070.9	SYS1	16025	ENSG00000204070.9	OK	(Intercept)	-2.86621	0.185076	-15.4866	3.12e-51	0	count	1.72191e-50	A172	zstk474
ENSG00000204070.9	SYS1	16025	ENSG00000204070.9	OK	log(dose + 0.01)	-0.025297	0.0373752	-0.6768	0.499	-0.0309827	count	0.61322	A172	zstk474
ENSG00000204070.9	SYS1	16025	ENSG00000204070.9	OK	replicatereplicate_2	0.263156	0.21492	1.2244	0.221	0.328886	count	0.323748	A172	zstk474
ENSG00000204084.12	INPP5B	27281	ENSG00000204084.12	OK	(Intercept)	-2.1274	0.134286	-15.8423	2.12e-53	0	count	1.25558e-52	A172	zstk474
ENSG00000204084.12	INPP5B	27281	ENSG00000204084.12	OK	log(dose + 0.01)	-0.0270212	0.0303368	-0.8907	0.373	-0.0359269	count	0.491117	A172	zstk474
ENSG00000204084.12	INPP5B	27281	ENSG00000204084.12	OK	replicatereplicate_2	-0.293125	0.171931	-1.7049	0.0884	-0.385334	count	0.149827	A172	zstk474
ENSG00000204104.11	TRAF3IP1	31880	ENSG00000204104.11	OK	(Intercept)	-1.92653	0.118351	-16.2781	4.14e-56	0	count	2.71123e-55	A172	zstk474
ENSG00000204104.11	TRAF3IP1	31880	ENSG00000204104.11	OK	log(dose + 0.01)	-0.025327	0.0262736	-0.964	0.335	-0.0341636	count	0.451522	A172	zstk474
ENSG00000204104.11	TRAF3IP1	31880	ENSG00000204104.11	OK	replicatereplicate_2	-0.190149	0.148583	-1.2797	0.201	-0.255046	count	0.299396	A172	zstk474
ENSG00000204116.11	CHIC1	16943	ENSG00000204116.11	OK	(Intercept)	-2.55876	0.16755	-15.2716	6.11e-50	0	count	3.25392e-49	A172	zstk474
ENSG00000204116.11	CHIC1	16943	ENSG00000204116.11	OK	log(dose + 0.01)	0.0510402	0.040317	1.266	0.206	0.0653983	count	0.305541	A172	zstk474
ENSG00000204116.11	CHIC1	16943	ENSG00000204116.11	OK	replicatereplicate_2	-0.427939	0.238238	-1.7963	0.0726	-0.531814	count	0.126345	A172	zstk474
ENSG00000204120.14	GIGYF2	95050	ENSG00000204120.14	OK	(Intercept)	-0.726048	0.0637221	-11.394	3.35e-29	0	count	1.12907e-28	A172	zstk474
ENSG00000204120.14	GIGYF2	95050	ENSG00000204120.14	OK	log(dose + 0.01)	0.0037098	0.0135825	0.2731	0.785	0.00524392	count	0.850438	A172	zstk474
ENSG00000204120.14	GIGYF2	95050	ENSG00000204120.14	OK	replicatereplicate_2	0.0579414	0.0783878	0.7392	0.46	0.0819462	count	0.576484	A172	zstk474
ENSG00000204130.12	RUFY2	58883	ENSG00000204130.12	OK	(Intercept)	-1.08296	0.0770986	-14.0464	7.5e-43	0	count	3.34372e-42	A172	zstk474
ENSG00000204130.12	RUFY2	58883	ENSG00000204130.12	OK	log(dose + 0.01)	-0.0123316	0.0181054	-0.6811	0.496	-0.0172773	count	0.610498	A172	zstk474
ENSG00000204130.12	RUFY2	58883	ENSG00000204130.12	OK	replicatereplicate_2	-0.494978	0.105077	-4.7106	2.64e-06	-0.687836	count	7.19368e-06	A172	zstk474
ENSG00000204138.12	PHACTR4	70704	ENSG00000204138.12	OK	(Intercept)	-1.22277	0.0774531	-15.7873	4.61e-53	0	count	2.69841e-52	A172	zstk474
ENSG00000204138.12	PHACTR4	70704	ENSG00000204138.12	OK	log(dose + 0.01)	-0.0529414	0.016799	-3.1515	0.00165	-0.0738039	count	0.00384452	A172	zstk474
ENSG00000204138.12	PHACTR4	70704	ENSG00000204138.12	OK	replicatereplicate_2	-0.104201	0.0928668	-1.122	0.262	-0.145135	count	0.371619	A172	zstk474
ENSG00000204152.10	TIMM23B	10871	ENSG00000204152.10	OK	(Intercept)	-3.26038	0.232082	-14.0484	7.31e-43	0	count	3.2612e-42	A172	zstk474
ENSG00000204152.10	TIMM23B	10871	ENSG00000204152.10	OK	log(dose + 0.01)	-0.0277055	0.0533351	-0.5195	0.603	-0.0316165	count	0.705436	A172	zstk474
ENSG00000204152.10	TIMM23B	10871	ENSG00000204152.10	OK	replicatereplicate_2	-0.399545	0.304012	-1.3142	0.189	-0.436912	count	0.284687	A172	zstk474
ENSG00000204160.11	ZDHHC18	13301	ENSG00000204160.11	OK	(Intercept)	-3.09167	0.194275	-15.9139	7.66e-54	0	count	4.60731e-53	A172	zstk474
ENSG00000204160.11	ZDHHC18	13301	ENSG00000204160.11	OK	log(dose + 0.01)	-0.0505289	0.0419455	-1.2046	0.228	-0.0594703	count	0.332275	A172	zstk474
ENSG00000204160.11	ZDHHC18	13301	ENSG00000204160.11	OK	replicatereplicate_2	-0.0763593	0.232404	-0.3286	0.743	-0.0896554	count	0.819088	A172	zstk474
ENSG00000204178.9	TMEM57	41502	ENSG00000204178.9	OK	(Intercept)	-1.63162	0.102893	-15.8575	1.71e-53	0	count	1.01547e-52	A172	zstk474
ENSG00000204178.9	TMEM57	41502	ENSG00000204178.9	OK	log(dose + 0.01)	0.0048133	0.0234868	0.2049	0.838	0.00660717	count	0.888826	A172	zstk474
ENSG00000204178.9	TMEM57	41502	ENSG00000204178.9	OK	replicatereplicate_2	-0.277891	0.135575	-2.0497	0.0405	-0.378608	count	0.0754689	A172	zstk474
ENSG00000204186.7	ZDBF2	45762	ENSG00000204186.7	OK	(Intercept)	-1.6427	0.0969398	-16.9456	2.29e-60	0	count	1.8041e-59	A172	zstk474
ENSG00000204186.7	ZDBF2	45762	ENSG00000204186.7	OK	log(dose + 0.01)	-0.0173652	0.0208332	-0.8335	0.405	-0.0238111	count	0.523084	A172	zstk474
ENSG00000204186.7	ZDBF2	45762	ENSG00000204186.7	OK	replicatereplicate_2	-0.0101233	0.118512	-0.0854	0.932	-0.0138835	count	0.954922	A172	zstk474
ENSG00000204209.11	DAXX	27188	ENSG00000204209.11	OK	(Intercept)	-2.12095	0.124838	-16.9896	1.19e-60	0	count	9.48863e-60	A172	zstk474
ENSG00000204209.11	DAXX	27188	ENSG00000204209.11	OK	log(dose + 0.01)	-0.0241948	0.0274491	-0.8814	0.378	-0.0321887	count	0.496222	A172	zstk474
ENSG00000204209.11	DAXX	27188	ENSG00000204209.11	OK	replicatereplicate_2	-0.13634	0.155245	-0.8782	0.38	-0.180567	count	0.498258	A172	zstk474
ENSG00000204217.13	BMPR2	169004	ENSG00000204217.13	OK	(Intercept)	0.53811	0.0349811	15.3829	1.32e-50	0	count	7.15413e-50	A172	zstk474
ENSG00000204217.13	BMPR2	169004	ENSG00000204217.13	OK	log(dose + 0.01)	0.0184927	0.0078935	2.3428	0.0192	0.0265259	count	0.0383814	A172	zstk474
ENSG00000204217.13	BMPR2	169004	ENSG00000204217.13	OK	replicatereplicate_2	-0.184746	0.0457129	-4.0414	5.51e-05	-0.264833	count	0.00014266	A172	zstk474
ENSG00000204227.4	RING1	25454	ENSG00000204227.4	OK	(Intercept)	-2.18895	0.131144	-16.6912	9.93e-59	0	count	7.29162e-58	A172	zstk474
ENSG00000204227.4	RING1	25454	ENSG00000204227.4	OK	log(dose + 0.01)	-0.0321875	0.027153	-1.1854	0.236	-0.0425748	count	0.341569	A172	zstk474
ENSG00000204227.4	RING1	25454	ENSG00000204227.4	OK	replicatereplicate_2	0.148902	0.153966	0.9671	0.334	0.198371	count	0.450534	A172	zstk474
ENSG00000204231.10	RXRB	18495	ENSG00000204231.10	OK	(Intercept)	-2.68768	0.176052	-15.2664	6.57e-50	0	count	3.49517e-49	A172	zstk474
ENSG00000204231.10	RXRB	18495	ENSG00000204231.10	OK	log(dose + 0.01)	-0.0219597	0.0351903	-0.624	0.533	-0.0275824	count	0.644234	A172	zstk474
ENSG00000204231.10	RXRB	18495	ENSG00000204231.10	OK	replicatereplicate_2	0.307826	0.203717	1.511	0.131	0.394265	count	0.20947	A172	zstk474
ENSG00000204256.12	BRD2	42696	ENSG00000204256.12	OK	(Intercept)	-1.7747	0.103766	-17.103	2.17e-61	0	count	1.78936e-60	A172	zstk474
ENSG00000204256.12	BRD2	42696	ENSG00000204256.12	OK	log(dose + 0.01)	-0.0259299	0.0210251	-1.2333	0.218	-0.0352996	count	0.320116	A172	zstk474
ENSG00000204256.12	BRD2	42696	ENSG00000204256.12	OK	replicatereplicate_2	0.248586	0.120687	2.0598	0.0395	0.340838	count	0.0737708	A172	zstk474
ENSG00000204262.11	COL5A2	216762	ENSG00000204262.11	OK	(Intercept)	1.59392	0.0245654	64.885	0	0	count	0	A172	zstk474
ENSG00000204262.11	COL5A2	216762	ENSG00000204262.11	OK	log(dose + 0.01)	-0.0198473	0.005511	-3.6014	0.000324	-0.028575	count	0.00080314	A172	zstk474
ENSG00000204262.11	COL5A2	216762	ENSG00000204262.11	OK	replicatereplicate_2	-0.237799	0.0313202	-7.5925	4.74e-14	-0.342286	count	1.43803e-13	A172	zstk474
ENSG00000204264.8	PSMB8	25874	ENSG00000204264.8	OK	(Intercept)	-2.60189	0.163171	-15.9458	4.87e-54	0	count	2.95053e-53	A172	zstk474
ENSG00000204264.8	PSMB8	25874	ENSG00000204264.8	OK	log(dose + 0.01)	-0.0620745	0.0339285	-1.8296	0.0675	-0.0786145	count	0.118544	A172	zstk474
ENSG00000204264.8	PSMB8	25874	ENSG00000204264.8	OK	replicatereplicate_2	0.108654	0.187086	0.5808	0.561	0.138991	count	0.669224	A172	zstk474
ENSG00000204267.13	TAP2	14966	ENSG00000204267.13	OK	(Intercept)	-3.09537	0.243707	-12.7012	1.25e-35	0	count	4.63801e-35	A172	zstk474
ENSG00000204267.13	TAP2	14966	ENSG00000204267.13	OK	log(dose + 0.01)	-0.113324	0.0511565	-2.2152	0.0269	-0.132499	count	0.0522174	A172	zstk474
ENSG00000204267.13	TAP2	14966	ENSG00000204267.13	OK	replicatereplicate_2	0.0388688	0.265603	0.1463	0.884	0.0460881	count	0.921604	A172	zstk474
ENSG00000204271.12	SPIN3	10414	ENSG00000204271.12	OK	(Intercept)	-2.89603	0.213753	-13.5485	4.15e-40	0	count	1.71481e-39	A172	zstk474
ENSG00000204271.12	SPIN3	10414	ENSG00000204271.12	OK	log(dose + 0.01)	0.0421238	0.0469615	0.897	0.37	0.0516215	count	0.48795	A172	zstk474
ENSG00000204271.12	SPIN3	10414	ENSG00000204271.12	OK	replicatereplicate_2	-0.0076486	0.274168	-0.0279	0.978	-0.00933778	count	0.98562	A172	zstk474
ENSG00000204272.12	NBDY	27182	ENSG00000204272.12	OK	(Intercept)	-2.37572	0.140631	-16.8934	4.98e-60	0	count	3.86612e-59	A172	zstk474
ENSG00000204272.12	NBDY	27182	ENSG00000204272.12	OK	log(dose + 0.01)	0.0009571	0.0296672	0.0323	0.974	0.00124673	count	0.983103	A172	zstk474
ENSG00000204272.12	NBDY	27182	ENSG00000204272.12	OK	replicatereplicate_2	0.100123	0.171323	0.5844	0.559	0.131033	count	0.66749	A172	zstk474
ENSG00000204308.7	RNF5	16378	ENSG00000204308.7	OK	(Intercept)	-2.53045	0.170503	-14.8411	2.14e-47	0	count	1.06823e-46	A172	zstk474
ENSG00000204308.7	RNF5	16378	ENSG00000204308.7	OK	log(dose + 0.01)	0.0893115	0.0355943	2.5092	0.0122	0.11503	count	0.0252972	A172	zstk474
ENSG00000204308.7	RNF5	16378	ENSG00000204308.7	OK	replicatereplicate_2	0.289648	0.212331	1.3641	0.173	0.376814	count	0.264451	A172	zstk474
ENSG00000204310.12	AGPAT1	26144	ENSG00000204310.12	OK	(Intercept)	-2.10432	0.122648	-17.1574	9.59e-62	0	count	8.03114e-61	A172	zstk474
ENSG00000204310.12	AGPAT1	26144	ENSG00000204310.12	OK	log(dose + 0.01)	0.0338033	0.0254889	1.3262	0.185	0.0451285	count	0.2797	A172	zstk474
ENSG00000204310.12	AGPAT1	26144	ENSG00000204310.12	OK	replicatereplicate_2	0.208461	0.150241	1.3875	0.165	0.28002	count	0.254326	A172	zstk474
ENSG00000204316.12	MRPL38	8859	ENSG00000204316.12	OK	(Intercept)	-2.83872	0.172526	-16.4539	3.22e-57	0	count	2.21558e-56	A172	zstk474
ENSG00000204316.12	MRPL38	8859	ENSG00000204316.12	OK	log(dose + 0.01)	0.0311145	0.0414388	0.7509	0.453	0.0384221	count	0.569864	A172	zstk474
ENSG00000204316.12	MRPL38	8859	ENSG00000204316.12	OK	replicatereplicate_2	-0.488847	0.245064	-1.9948	0.0462	-0.57824	count	0.0848106	A172	zstk474
ENSG00000204356.13	NELFE	41964	ENSG00000204356.13	OK	(Intercept)	-1.77091	0.107173	-16.5239	1.16e-57	0	count	8.13297e-57	A172	zstk474
ENSG00000204356.13	NELFE	41964	ENSG00000204356.13	OK	log(dose + 0.01)	-0.0085734	0.0205006	-0.4182	0.676	-0.0116795	count	0.76562	A172	zstk474
ENSG00000204356.13	NELFE	41964	ENSG00000204356.13	OK	replicatereplicate_2	0.485128	0.122371	3.9644	7.61e-05	0.668782	count	0.000195656	A172	zstk474
ENSG00000204371.11	EHMT2	41091	ENSG00000204371.11	OK	(Intercept)	-1.59589	0.100179	-15.9304	6.06e-54	0	count	3.66057e-53	A172	zstk474
ENSG00000204371.11	EHMT2	41091	ENSG00000204371.11	OK	log(dose + 0.01)	0.0286011	0.0214453	1.3337	0.182	0.0393492	count	0.275896	A172	zstk474
ENSG00000204371.11	EHMT2	41091	ENSG00000204371.11	OK	replicatereplicate_2	0.0786094	0.125154	0.6281	0.53	0.108273	count	0.641385	A172	zstk474
ENSG00000204381.11	LAYN	40192	ENSG00000204381.11	OK	(Intercept)	-1.36795	0.0863104	-15.8492	1.92e-53	0	count	1.13837e-52	A172	zstk474
ENSG00000204381.11	LAYN	40192	ENSG00000204381.11	OK	log(dose + 0.01)	0.0266212	0.0196826	1.3525	0.176	0.0369734	count	0.26826	A172	zstk474
ENSG00000204381.11	LAYN	40192	ENSG00000204381.11	OK	replicatereplicate_2	-0.218242	0.1144	-1.9077	0.0566	-0.301621	count	0.101493	A172	zstk474
ENSG00000204386.10	NEU1	44813	ENSG00000204386.10	OK	(Intercept)	-1.62525	0.0990351	-16.4108	6.03e-57	0	count	4.09982e-56	A172	zstk474
ENSG00000204386.10	NEU1	44813	ENSG00000204386.10	OK	log(dose + 0.01)	0.0332904	0.0205009	1.6238	0.105	0.0457426	count	0.173726	A172	zstk474
ENSG00000204386.10	NEU1	44813	ENSG00000204386.10	OK	replicatereplicate_2	0.223215	0.120969	1.8452	0.0651	0.308011	count	0.114809	A172	zstk474
ENSG00000204387.12	C6orf48	26037	ENSG00000204387.12	OK	(Intercept)	-2.87092	0.16591	-17.304	1.05e-62	0	count	9.19639e-62	A172	zstk474
ENSG00000204387.12	C6orf48	26037	ENSG00000204387.12	OK	log(dose + 0.01)	-0.127477	0.0290039	-4.3952	1.16e-05	-0.154776	count	3.0913e-05	A172	zstk474
ENSG00000204387.12	C6orf48	26037	ENSG00000204387.12	OK	replicatereplicate_2	0.891681	0.166029	5.3706	8.74e-08	1.15269	count	2.46947e-07	A172	zstk474
ENSG00000204392.10	2	16255	ENSG00000204392.10	OK	(Intercept)	-2.46417	0.17049	-14.4534	3.74e-45	0	count	1.77047e-44	A172	zstk474
ENSG00000204392.10	2	16255	ENSG00000204392.10	OK	log(dose + 0.01)	0.0348787	0.0356607	0.9781	0.328	0.0451088	count	0.444237	A172	zstk474
ENSG00000204392.10	2	16255	ENSG00000204392.10	OK	replicatereplicate_2	0.18447	0.209869	0.879	0.38	0.240344	count	0.498258	A172	zstk474
ENSG00000204394.12	VARS	46169	ENSG00000204394.12	OK	(Intercept)	-1.51486	0.0922992	-16.4125	5.88e-57	0	count	3.99943e-56	A172	zstk474
ENSG00000204394.12	VARS	46169	ENSG00000204394.12	OK	log(dose + 0.01)	-0.0029573	0.0191172	-0.1547	0.877	-0.00408059	count	0.916636	A172	zstk474
ENSG00000204394.12	VARS	46169	ENSG00000204394.12	OK	replicatereplicate_2	0.174881	0.110683	1.58	0.114	0.242194	count	0.186273	A172	zstk474
ENSG00000204406.12	MBD5	110413	ENSG00000204406.12	OK	(Intercept)	-0.194936	0.0540532	-3.6064	0.000318	0	count	0.000788561	A172	zstk474
ENSG00000204406.12	MBD5	110413	ENSG00000204406.12	OK	log(dose + 0.01)	-0.0108088	0.0125283	-0.8628	0.388	-0.0154056	count	0.506237	A172	zstk474
ENSG00000204406.12	MBD5	110413	ENSG00000204406.12	OK	replicatereplicate_2	-0.407358	0.0722435	-5.6387	1.95e-08	-0.57901	count	5.56946e-08	A172	zstk474
ENSG00000204435.13	CSNK2B	26251	ENSG00000204435.13	OK	(Intercept)	-1.9797	0.117856	-16.7977	2.06e-59	0	count	1.55971e-58	A172	zstk474
ENSG00000204435.13	CSNK2B	26251	ENSG00000204435.13	OK	log(dose + 0.01)	0.0332114	0.025055	1.3255	0.185	0.0447285	count	0.2797	A172	zstk474
ENSG00000204435.13	CSNK2B	26251	ENSG00000204435.13	OK	replicatereplicate_2	0.115627	0.146713	0.7881	0.431	0.15614	count	0.548525	A172	zstk474
ENSG00000204438.10	GPANK1	10800	ENSG00000204438.10	OK	(Intercept)	-2.66939	0.170102	-15.6928	1.74e-52	0	count	9.98291e-52	A172	zstk474
ENSG00000204438.10	GPANK1	10800	ENSG00000204438.10	OK	log(dose + 0.01)	0.0488614	0.0382976	1.2758	0.202	0.0617897	count	0.300632	A172	zstk474
ENSG00000204438.10	GPANK1	10800	ENSG00000204438.10	OK	replicatereplicate_2	-0.101655	0.223548	-0.4547	0.649	-0.127319	count	0.743548	A172	zstk474
ENSG00000204442.3	FAM155A	69223	ENSG00000204442.3	OK	(Intercept)	-0.956465	0.0801495	-11.9335	8.79e-32	0	count	3.053e-31	A172	zstk474
ENSG00000204442.3	FAM155A	69223	ENSG00000204442.3	OK	log(dose + 0.01)	-0.0397486	0.0168919	-2.3531	0.0187	-0.055862	count	0.0374594	A172	zstk474
ENSG00000204442.3	FAM155A	69223	ENSG00000204442.3	OK	replicatereplicate_2	0.0588729	0.0947633	0.6213	0.534	0.0828419	count	0.645098	A172	zstk474
ENSG00000204463.12	BAG6	61233	ENSG00000204463.12	OK	(Intercept)	-1.18318	0.0786479	-15.0441	1.38e-48	0	count	7.08376e-48	A172	zstk474
ENSG00000204463.12	BAG6	61233	ENSG00000204463.12	OK	log(dose + 0.01)	0.0230844	0.0162399	1.4215	0.155	0.0322625	count	0.241463	A172	zstk474
ENSG00000204463.12	BAG6	61233	ENSG00000204463.12	OK	replicatereplicate_2	0.218994	0.0954739	2.2938	0.0219	0.306943	count	0.0433018	A172	zstk474
ENSG00000204469.12	PRRC2A	50088	ENSG00000204469.12	OK	(Intercept)	-1.6076	0.0910967	-17.6472	5.59e-65	0	count	5.3994e-64	A172	zstk474
ENSG00000204469.12	PRRC2A	50088	ENSG00000204469.12	OK	log(dose + 0.01)	-0.0300702	0.0183597	-1.6378	0.102	-0.0412901	count	0.169482	A172	zstk474
ENSG00000204469.12	PRRC2A	50088	ENSG00000204469.12	OK	replicatereplicate_2	0.268841	0.105265	2.5539	0.0107	0.371598	count	0.02239	A172	zstk474
ENSG00000204519.10	ZNF551	9782	ENSG00000204519.10	OK	(Intercept)	-3.41908	0.218036	-15.6812	2.05e-52	0	count	1.17362e-51	A172	zstk474
ENSG00000204519.10	ZNF551	9782	ENSG00000204519.10	OK	log(dose + 0.01)	0.0352118	0.0409701	0.8595	0.39	0.0390741	count	0.508243	A172	zstk474
ENSG00000204519.10	ZNF551	9782	ENSG00000204519.10	OK	replicatereplicate_2	0.575415	0.252844	2.2758	0.023	0.674351	count	0.0452809	A172	zstk474
ENSG00000204520.12	MICA	22151	ENSG00000204520.12	OK	(Intercept)	-2.36744	0.141811	-16.6944	9.48e-59	0	count	6.96845e-58	A172	zstk474
ENSG00000204520.12	MICA	22151	ENSG00000204520.12	OK	log(dose + 0.01)	-0.0245973	0.03134	-0.7849	0.433	-0.0320268	count	0.550498	A172	zstk474
ENSG00000204520.12	MICA	22151	ENSG00000204520.12	OK	replicatereplicate_2	-0.164276	0.17725	-0.9268	0.354	-0.212377	count	0.471533	A172	zstk474
ENSG00000204524.6	ZNF805	8547	ENSG00000204524.6	OK	(Intercept)	-3.24828	0.223433	-14.538	1.22e-45	0	count	5.84137e-45	A172	zstk474
ENSG00000204524.6	ZNF805	8547	ENSG00000204524.6	OK	log(dose + 0.01)	-0.0432685	0.0483256	-0.8954	0.371	-0.0494206	count	0.488994	A172	zstk474
ENSG00000204524.6	ZNF805	8547	ENSG00000204524.6	OK	replicatereplicate_2	-0.07684	0.269407	-0.2852	0.776	-0.0874553	count	0.843633	A172	zstk474
ENSG00000204525.16	HLA-C	146760	ENSG00000204525.16	OK	(Intercept)	-0.0509769	0.0488525	-1.0435	0.2968	0	count	0.410595	A172	zstk474
ENSG00000204525.16	HLA-C	146760	ENSG00000204525.16	OK	log(dose + 0.01)	-0.0207306	0.0101204	-2.0484	0.0406	-0.0295933	count	0.0756365	A172	zstk474
ENSG00000204525.16	HLA-C	146760	ENSG00000204525.16	OK	replicatereplicate_2	0.156262	0.0578859	2.6995	0.007	0.223264	count	0.0151053	A172	zstk474
ENSG00000204560.9	DHX16	11726	ENSG00000204560.9	OK	(Intercept)	-3.25589	0.219413	-14.8391	2.2e-47	0	count	1.09796e-46	A172	zstk474
ENSG00000204560.9	DHX16	11726	ENSG00000204560.9	OK	log(dose + 0.01)	-0.0897033	0.0495854	-1.8091	0.0706	-0.101791	count	0.123345	A172	zstk474
ENSG00000204560.9	DHX16	11726	ENSG00000204560.9	OK	replicatereplicate_2	-0.42785	0.267584	-1.5989	0.11	-0.466711	count	0.180686	A172	zstk474
ENSG00000204568.11	MRPS18B	58784	ENSG00000204568.11	OK	(Intercept)	-1.29333	0.0842252	-15.3557	1.92e-50	0	count	1.03633e-49	A172	zstk474
ENSG00000204568.11	MRPS18B	58784	ENSG00000204568.11	OK	log(dose + 0.01)	-0.0101497	0.0169613	-0.5984	0.55	-0.0141254	count	0.659537	A172	zstk474
ENSG00000204568.11	MRPS18B	58784	ENSG00000204568.11	OK	replicatereplicate_2	0.285262	0.0987154	2.8897	0.0039	0.398899	count	0.00871622	A172	zstk474
ENSG00000204569.9	PPP1R10	41553	ENSG00000204569.9	OK	(Intercept)	-1.77818	0.109331	-16.2641	5.06e-56	0	count	3.30306e-55	A172	zstk474
ENSG00000204569.9	PPP1R10	41553	ENSG00000204569.9	OK	log(dose + 0.01)	-0.0484361	0.0228506	-2.1197	0.0342	-0.0658829	count	0.0648226	A172	zstk474
ENSG00000204569.9	PPP1R10	41553	ENSG00000204569.9	OK	replicatereplicate_2	0.0922208	0.127463	0.7235	0.469	0.125926	count	0.585106	A172	zstk474
ENSG00000204574.12	ABCF1	45213	ENSG00000204574.12	OK	(Intercept)	-1.86682	0.106596	-17.513	4.37e-64	0	count	4.06054e-63	A172	zstk474
ENSG00000204574.12	ABCF1	45213	ENSG00000204574.12	OK	log(dose + 0.01)	-0.0452618	0.0216233	-2.0932	0.0365	-0.0612468	count	0.0687392	A172	zstk474
ENSG00000204574.12	ABCF1	45213	ENSG00000204574.12	OK	replicatereplicate_2	0.233053	0.122101	1.9087	0.0564	0.317889	count	0.10117	A172	zstk474
ENSG00000204576.11	PRR3	7980	ENSG00000204576.11	OK	(Intercept)	-3.89068	0.252848	-15.3875	1.24e-50	0	count	6.7245e-50	A172	zstk474
ENSG00000204576.11	PRR3	7980	ENSG00000204576.11	OK	log(dose + 0.01)	-0.152555	0.0531943	-2.8679	0.00417	-0.144001	count	0.00928949	A172	zstk474
ENSG00000204576.11	PRR3	7980	ENSG00000204576.11	OK	replicatereplicate_2	0.0231737	0.261524	0.0886	0.929	0.0225316	count	0.952916	A172	zstk474
ENSG00000204580.13	DDR1	40783	ENSG00000204580.13	OK	(Intercept)	-1.70356	0.107958	-15.7799	5.11e-53	0	count	2.98568e-52	A172	zstk474
ENSG00000204580.13	DDR1	40783	ENSG00000204580.13	OK	log(dose + 0.01)	0.0951232	0.0245747	3.8708	0.000112	0.130401	count	0.000285408	A172	zstk474
ENSG00000204580.13	DDR1	40783	ENSG00000204580.13	OK	replicatereplicate_2	-0.0277347	0.143592	-0.1932	0.847	-0.0379015	count	0.895343	A172	zstk474
ENSG00000204590.12	GNL1	23172	ENSG00000204590.12	OK	(Intercept)	-2.23308	0.142087	-15.7164	1.25e-52	0	count	7.2124e-52	A172	zstk474
ENSG00000204590.12	GNL1	23172	ENSG00000204590.12	OK	log(dose + 0.01)	-0.0166994	0.0318501	-0.5243	0.6	-0.0220207	count	0.702839	A172	zstk474
ENSG00000204590.12	GNL1	23172	ENSG00000204590.12	OK	replicatereplicate_2	-0.226885	0.181322	-1.2513	0.211	-0.29631	count	0.31161	A172	zstk474
ENSG00000204592.8	HLA-E	103212	ENSG00000204592.8	OK	(Intercept)	-0.51478	0.05784	-8.9001	1.2e-18	0	count	3.75333e-18	A172	zstk474
ENSG00000204592.8	HLA-E	103212	ENSG00000204592.8	OK	log(dose + 0.01)	0.0347795	0.0123395	2.8185	0.00487	0.0493644	count	0.0107499	A172	zstk474
ENSG00000204592.8	HLA-E	103212	ENSG00000204592.8	OK	replicatereplicate_2	0.103695	0.0722389	1.4355	0.151	0.14726	count	0.236249	A172	zstk474
ENSG00000204619.7	PPP1R11	23085	ENSG00000204619.7	OK	(Intercept)	-2.46232	0.149775	-16.4401	3.94e-57	0	count	2.70121e-56	A172	zstk474
ENSG00000204619.7	PPP1R11	23085	ENSG00000204619.7	OK	log(dose + 0.01)	-0.0131682	0.0323843	-0.4066	0.684	-0.0169911	count	0.772133	A172	zstk474
ENSG00000204619.7	PPP1R11	23085	ENSG00000204619.7	OK	replicatereplicate_2	-0.0336629	0.184613	-0.1823	0.855	-0.0433884	count	0.901088	A172	zstk474
ENSG00000204628.11	RACK1	137735	ENSG00000204628.11	OK	(Intercept)	0.148654	0.0440807	3.3723	0.000759	0	count	0.00182709	A172	zstk474
ENSG00000204628.11	RACK1	137735	ENSG00000204628.11	OK	log(dose + 0.01)	0.0500829	0.0091896	5.45	5.65e-08	0.071652	count	1.60176e-07	A172	zstk474
ENSG00000204628.11	RACK1	137735	ENSG00000204628.11	OK	replicatereplicate_2	0.221974	0.0544264	4.0784	4.71e-05	0.317785	count	0.000122346	A172	zstk474
ENSG00000204634.12	TBC1D8	26264	ENSG00000204634.12	OK	(Intercept)	-2.26529	0.139387	-16.2518	6.04e-56	0	count	3.93122e-55	A172	zstk474
ENSG00000204634.12	TBC1D8	26264	ENSG00000204634.12	OK	log(dose + 0.01)	0.0300606	0.027834	1.08	0.28	0.0396092	count	0.391897	A172	zstk474
ENSG00000204634.12	TBC1D8	26264	ENSG00000204634.12	OK	replicatereplicate_2	0.35633	0.16628	2.143	0.0322	0.475564	count	0.0614323	A172	zstk474
ENSG00000204650.14	LINC02210	11361	ENSG00000204650.14	OK	(Intercept)	-3.40964	0.234018	-14.57	8.01e-46	0	count	3.85182e-45	A172	zstk474
ENSG00000204650.14	LINC02210	11361	ENSG00000204650.14	OK	log(dose + 0.01)	-0.0083139	0.047521	-0.175	0.861	-0.00919955	count	0.905388	A172	zstk474
ENSG00000204650.14	LINC02210	11361	ENSG00000204650.14	OK	replicatereplicate_2	0.252595	0.276025	0.9151	0.36	0.287609	count	0.477745	A172	zstk474
ENSG00000204673.10	AKT1S1	31833	ENSG00000204673.10	OK	(Intercept)	-2.00337	0.130618	-15.3376	2.46e-50	0	count	1.32369e-49	A172	zstk474
ENSG00000204673.10	AKT1S1	31833	ENSG00000204673.10	OK	log(dose + 0.01)	0.0086346	0.0262898	0.3284	0.743	0.0116007	count	0.819088	A172	zstk474
ENSG00000204673.10	AKT1S1	31833	ENSG00000204673.10	OK	replicatereplicate_2	0.303654	0.154844	1.961	0.05	0.411763	count	0.0909734	A172	zstk474
ENSG00000204685.6	STARD7-AS1	10773	ENSG00000204685.6	OK	(Intercept)	-3.63924	0.259782	-14.0088	1.22e-42	0	count	5.40711e-42	A172	zstk474
ENSG00000204685.6	STARD7-AS1	10773	ENSG00000204685.6	OK	log(dose + 0.01)	-0.147758	0.0571714	-2.5845	0.00982	-0.151188	count	0.0206834	A172	zstk474
ENSG00000204685.6	STARD7-AS1	10773	ENSG00000204685.6	OK	replicatereplicate_2	-0.308632	0.284068	-1.0865	0.277	-0.308178	count	0.388638	A172	zstk474
ENSG00000204713.10	TRIM27	48918	ENSG00000204713.10	OK	(Intercept)	-1.53378	0.0954902	-16.0621	9.25e-55	0	count	5.74811e-54	A172	zstk474
ENSG00000204713.10	TRIM27	48918	ENSG00000204713.10	OK	log(dose + 0.01)	-0.0220826	0.0198996	-1.1097	0.267	-0.030432	count	0.377384	A172	zstk474
ENSG00000204713.10	TRIM27	48918	ENSG00000204713.10	OK	replicatereplicate_2	0.128396	0.113514	1.1311	0.258	0.177514	count	0.367032	A172	zstk474
ENSG00000204767.3	FAM196B	14450	ENSG00000204767.3	OK	(Intercept)	-1.98535	0.127204	-15.6076	5.77e-52	0	count	3.25339e-51	A172	zstk474
ENSG00000204767.3	FAM196B	14450	ENSG00000204767.3	OK	log(dose + 0.01)	0.0582045	0.0301806	1.9285	0.0539	0.0784239	count	0.0972099	A172	zstk474
ENSG00000204767.3	FAM196B	14450	ENSG00000204767.3	OK	replicatereplicate_2	-0.328437	0.177352	-1.8519	0.0642	-0.436257	count	0.113427	A172	zstk474
ENSG00000204842.14	ATXN2	114694	ENSG00000204842.14	OK	(Intercept)	-0.402894	0.0532352	-7.5682	5.69e-14	0	count	1.72519e-13	A172	zstk474
ENSG00000204842.14	ATXN2	114694	ENSG00000204842.14	OK	log(dose + 0.01)	-0.043987	0.0116888	-3.7632	0.000173	-0.0625038	count	0.000436259	A172	zstk474
ENSG00000204842.14	ATXN2	114694	ENSG00000204842.14	OK	replicatereplicate_2	-0.160293	0.0651364	-2.4609	0.0139	-0.227561	count	0.0285548	A172	zstk474
ENSG00000204843.12	DCTN1	69394	ENSG00000204843.12	OK	(Intercept)	-0.906589	0.0793163	-11.43	2.27e-29	0	count	7.66427e-29	A172	zstk474
ENSG00000204843.12	DCTN1	69394	ENSG00000204843.12	OK	log(dose + 0.01)	0.0128817	0.0170972	0.7534	0.451	0.0181382	count	0.567902	A172	zstk474
ENSG00000204843.12	DCTN1	69394	ENSG00000204843.12	OK	replicatereplicate_2	0.021788	0.0989569	0.2202	0.826	0.030682	count	0.880105	A172	zstk474
ENSG00000204852.15	TCTN1	26698	ENSG00000204852.15	OK	(Intercept)	-2.04696	0.131646	-15.5489	1.31e-51	0	count	7.31372e-51	A172	zstk474
ENSG00000204852.15	TCTN1	26698	ENSG00000204852.15	OK	log(dose + 0.01)	0.0516264	0.0291874	1.7688	0.0771	0.0692541	count	0.133068	A172	zstk474
ENSG00000204852.15	TCTN1	26698	ENSG00000204852.15	OK	replicatereplicate_2	-0.0266345	0.170617	-0.1561	0.876	-0.0356292	count	0.915974	A172	zstk474
ENSG00000204899.5	MZT1	13169	ENSG00000204899.5	OK	(Intercept)	-3.25947	0.208193	-15.656	2.93e-52	0	count	1.66959e-51	A172	zstk474
ENSG00000204899.5	MZT1	13169	ENSG00000204899.5	OK	log(dose + 0.01)	-0.0749192	0.0429382	-1.7448	0.0812	-0.0850846	count	0.139218	A172	zstk474
ENSG00000204899.5	MZT1	13169	ENSG00000204899.5	OK	replicatereplicate_2	0.143754	0.234237	0.6137	0.539	0.166925	count	0.649559	A172	zstk474
ENSG00000204920.10	ZNF155	26579	ENSG00000204920.10	OK	(Intercept)	-2.43918	0.142559	-17.11	1.96e-61	0	count	1.61921e-60	A172	zstk474
ENSG00000204920.10	ZNF155	26579	ENSG00000204920.10	OK	log(dose + 0.01)	-0.0078198	0.029943	-0.2612	0.794	-0.0101172	count	0.857435	A172	zstk474
ENSG00000204920.10	ZNF155	26579	ENSG00000204920.10	OK	replicatereplicate_2	0.10847	0.172158	0.6301	0.529	0.141156	count	0.64044	A172	zstk474
ENSG00000204929.12	AC007389.1	36447	ENSG00000204929.12	OK	(Intercept)	-2.09351	0.128307	-16.3164	2.37e-56	0	count	1.56725e-55	A172	zstk474
ENSG00000204929.12	AC007389.1	36447	ENSG00000204929.12	OK	log(dose + 0.01)	-0.0712089	0.0263494	-2.7025	0.00694	-0.0947641	count	0.0149847	A172	zstk474
ENSG00000204929.12	AC007389.1	36447	ENSG00000204929.12	OK	replicatereplicate_2	0.166028	0.144499	1.149	0.251	0.22287	count	0.358937	A172	zstk474
ENSG00000204947.8	ZNF425	14387	ENSG00000204947.8	OK	(Intercept)	-3.06647	0.195871	-15.6556	2.94e-52	0	count	1.67505e-51	A172	zstk474
ENSG00000204947.8	ZNF425	14387	ENSG00000204947.8	OK	log(dose + 0.01)	0.0075278	0.0395823	0.1902	0.849	0.00894698	count	0.896793	A172	zstk474
ENSG00000204947.8	ZNF425	14387	ENSG00000204947.8	OK	replicatereplicate_2	0.286745	0.232615	1.2327	0.218	0.348683	count	0.320116	A172	zstk474
ENSG00000204954.9	C12orf73	10611	ENSG00000204954.9	OK	(Intercept)	-3.19673	0.233284	-13.7032	5.95e-41	0	count	2.51453e-40	A172	zstk474
ENSG00000204954.9	C12orf73	10611	ENSG00000204954.9	OK	log(dose + 0.01)	-0.0591918	0.0506727	-1.1681	0.243	-0.0682134	count	0.349752	A172	zstk474
ENSG00000204954.9	C12orf73	10611	ENSG00000204954.9	OK	replicatereplicate_2	-0.120272	0.278542	-0.4318	0.666	-0.137736	count	0.757432	A172	zstk474
ENSG00000204977.9	TRIM13	30668	ENSG00000204977.9	OK	(Intercept)	-1.80435	0.110505	-16.3282	2e-56	0	count	1.32697e-55	A172	zstk474
ENSG00000204977.9	TRIM13	30668	ENSG00000204977.9	OK	log(dose + 0.01)	0.0458896	0.0245679	1.8679	0.0619	0.0624934	count	0.109793	A172	zstk474
ENSG00000204977.9	TRIM13	30668	ENSG00000204977.9	OK	replicatereplicate_2	-0.0518194	0.143403	-0.3614	0.718	-0.0703712	count	0.799683	A172	zstk474
ENSG00000204991.10	SPIRE2	17966	ENSG00000204991.10	OK	(Intercept)	-2.3382	0.140931	-16.5911	4.33e-58	0	count	3.09121e-57	A172	zstk474
ENSG00000204991.10	SPIRE2	17966	ENSG00000204991.10	OK	log(dose + 0.01)	0.0738243	0.0332126	2.2228	0.0263	0.0968333	count	0.0511572	A172	zstk474
ENSG00000204991.10	SPIRE2	17966	ENSG00000204991.10	OK	replicatereplicate_2	-0.24468	0.194607	-1.2573	0.209	-0.315926	count	0.309225	A172	zstk474
ENSG00000205060.10	SLC35B4	53117	ENSG00000205060.10	OK	(Intercept)	-1.42306	0.0994502	-14.3093	2.48e-44	0	count	1.1509e-43	A172	zstk474
ENSG00000205060.10	SLC35B4	53117	ENSG00000205060.10	OK	log(dose + 0.01)	-0.0110248	0.0207285	-0.5319	0.595	-0.0152683	count	0.698663	A172	zstk474
ENSG00000205060.10	SLC35B4	53117	ENSG00000205060.10	OK	replicatereplicate_2	0.138866	0.119166	1.1653	0.244	0.192869	count	0.350917	A172	zstk474
ENSG00000205084.10	TMEM231	10626	ENSG00000205084.10	OK	(Intercept)	-3.09757	0.206073	-15.0314	1.64e-48	0	count	8.40613e-48	A172	zstk474
ENSG00000205084.10	TMEM231	10626	ENSG00000205084.10	OK	log(dose + 0.01)	0.0270359	0.0437486	0.618	0.537	0.0320111	count	0.647742	A172	zstk474
ENSG00000205084.10	TMEM231	10626	ENSG00000205084.10	OK	replicatereplicate_2	0.111212	0.255622	0.4351	0.664	0.13265	count	0.75576	A172	zstk474
ENSG00000205155.7	PSENEN	22783	ENSG00000205155.7	OK	(Intercept)	-2.21432	0.145535	-15.215	1.33e-49	0	count	7.01841e-49	A172	zstk474
ENSG00000205155.7	PSENEN	22783	ENSG00000205155.7	OK	log(dose + 0.01)	0.0356526	0.030914	1.1533	0.249	0.0471915	count	0.356652	A172	zstk474
ENSG00000205155.7	PSENEN	22783	ENSG00000205155.7	OK	replicatereplicate_2	0.123134	0.181224	0.6795	0.497	0.163558	count	0.611458	A172	zstk474
ENSG00000205189.11	ZBTB10	15400	ENSG00000205189.11	OK	(Intercept)	-3.55464	0.234508	-15.1579	2.91e-49	0	count	1.52206e-48	A172	zstk474
ENSG00000205189.11	ZBTB10	15400	ENSG00000205189.11	OK	log(dose + 0.01)	-0.152694	0.0481282	-3.1726	0.00153	-0.159901	count	0.00357675	A172	zstk474
ENSG00000205189.11	ZBTB10	15400	ENSG00000205189.11	OK	replicatereplicate_2	0.179181	0.238419	0.7515	0.452	0.195836	count	0.568898	A172	zstk474
ENSG00000205213.13	LGR4	21797	ENSG00000205213.13	OK	(Intercept)	-2.32829	0.150837	-15.4358	6.32e-51	0	count	3.45833e-50	A172	zstk474
ENSG00000205213.13	LGR4	21797	ENSG00000205213.13	OK	log(dose + 0.01)	0.008294	0.0351811	0.2358	0.814	0.0108564	count	0.871404	A172	zstk474
ENSG00000205213.13	LGR4	21797	ENSG00000205213.13	OK	replicatereplicate_2	-0.390241	0.204665	-1.9067	0.0567	-0.500298	count	0.101643	A172	zstk474
ENSG00000205250.8	E2F4	12819	ENSG00000205250.8	OK	(Intercept)	-2.96461	0.188388	-15.7367	9.41e-53	0	count	5.45103e-52	A172	zstk474
ENSG00000205250.8	E2F4	12819	ENSG00000205250.8	OK	log(dose + 0.01)	-0.044926	0.0391889	-1.1464	0.252	-0.0540893	count	0.360088	A172	zstk474
ENSG00000205250.8	E2F4	12819	ENSG00000205250.8	OK	replicatereplicate_2	0.117428	0.219549	0.5349	0.593	0.14322	count	0.696889	A172	zstk474
ENSG00000205268.10	PDE7A	20522	ENSG00000205268.10	OK	(Intercept)	-2.48071	0.1506	-16.4722	2.47e-57	0	count	1.70876e-56	A172	zstk474
ENSG00000205268.10	PDE7A	20522	ENSG00000205268.10	OK	log(dose + 0.01)	-0.0315075	0.0355059	-0.8874	0.375	-0.0405348	count	0.493208	A172	zstk474
ENSG00000205268.10	PDE7A	20522	ENSG00000205268.10	OK	replicatereplicate_2	-0.584721	0.205375	-2.8471	0.00446	-0.726137	count	0.0098965	A172	zstk474
ENSG00000205302.6	SNX2	50309	ENSG00000205302.6	OK	(Intercept)	-1.59185	0.0973915	-16.3449	1.57e-56	0	count	1.04759e-55	A172	zstk474
ENSG00000205302.6	SNX2	50309	ENSG00000205302.6	OK	log(dose + 0.01)	0.0223149	0.0201284	1.1086	0.268	0.030702	count	0.378529	A172	zstk474
ENSG00000205302.6	SNX2	50309	ENSG00000205302.6	OK	replicatereplicate_2	0.214353	0.118256	1.8126	0.07	0.296152	count	0.122405	A172	zstk474
ENSG00000205336.11	ADGRG1	42619	ENSG00000205336.11	OK	(Intercept)	-1.98336	0.125684	-15.7805	5.07e-53	0	count	2.96332e-52	A172	zstk474
ENSG00000205336.11	ADGRG1	42619	ENSG00000205336.11	OK	log(dose + 0.01)	-0.0438289	0.0249822	-1.7544	0.0795	-0.0588593	count	0.136683	A172	zstk474
ENSG00000205336.11	ADGRG1	42619	ENSG00000205336.11	OK	replicatereplicate_2	0.321929	0.142442	2.2601	0.0239	0.437289	count	0.0468917	A172	zstk474
ENSG00000205339.9	IPO7	109210	ENSG00000205339.9	OK	(Intercept)	-0.25411	0.054197	-4.6886	2.93e-06	0	count	7.97174e-06	A172	zstk474
ENSG00000205339.9	IPO7	109210	ENSG00000205339.9	OK	log(dose + 0.01)	0.0193034	0.0118165	1.6336	0.102	0.0274978	count	0.169482	A172	zstk474
ENSG00000205339.9	IPO7	109210	ENSG00000205339.9	OK	replicatereplicate_2	-0.0186269	0.0684919	-0.272	0.786	-0.0265277	count	0.851267	A172	zstk474
ENSG00000205352.10	PRR13	23413	ENSG00000205352.10	OK	(Intercept)	-2.66961	0.163147	-16.3632	1.2e-56	0	count	8.04874e-56	A172	zstk474
ENSG00000205352.10	PRR13	23413	ENSG00000205352.10	OK	log(dose + 0.01)	-0.0071762	0.031169	-0.2302	0.818	-0.00904307	count	0.874209	A172	zstk474
ENSG00000205352.10	PRR13	23413	ENSG00000205352.10	OK	replicatereplicate_2	0.490277	0.186346	2.631	0.00858	0.635014	count	0.0182488	A172	zstk474
ENSG00000205356.9	TECPR1	38421	ENSG00000205356.9	OK	(Intercept)	-1.70906	0.107364	-15.9184	7.19e-54	0	count	4.33005e-53	A172	zstk474
ENSG00000205356.9	TECPR1	38421	ENSG00000205356.9	OK	log(dose + 0.01)	0.0129179	0.0241059	0.5359	0.592	0.017667	count	0.696089	A172	zstk474
ENSG00000205356.9	TECPR1	38421	ENSG00000205356.9	OK	replicatereplicate_2	-0.172198	0.139257	-1.2365	0.216	-0.234307	count	0.317733	A172	zstk474
ENSG00000205413.7	SAMD9	53652	ENSG00000205413.7	OK	(Intercept)	-1.5358	0.101537	-15.1255	4.53e-49	0	count	2.35663e-48	A172	zstk474
ENSG00000205413.7	SAMD9	53652	ENSG00000205413.7	OK	log(dose + 0.01)	-0.018948	0.0227566	-0.8326	0.405	-0.0261117	count	0.523084	A172	zstk474
ENSG00000205413.7	SAMD9	53652	ENSG00000205413.7	OK	replicatereplicate_2	-0.23053	0.129379	-1.7818	0.0749	-0.316076	count	0.12984	A172	zstk474
ENSG00000205426.10	KRT81	27767	ENSG00000205426.10	OK	(Intercept)	-1.88268	0.136483	-13.7943	1.88e-41	0	count	8.05709e-41	A172	zstk474
ENSG00000205426.10	KRT81	27767	ENSG00000205426.10	OK	log(dose + 0.01)	-0.176043	0.0288245	-6.1074	1.21e-09	-0.236954	count	3.51715e-09	A172	zstk474
ENSG00000205426.10	KRT81	27767	ENSG00000205426.10	OK	replicatereplicate_2	0.0003102	0.136589	0.0023	0.998	0.000419934	count	0.998433	A172	zstk474
ENSG00000205464.11	ATP6AP1L	21259	ENSG00000205464.11	OK	(Intercept)	-2.10355	0.127153	-16.5435	8.7e-58	0	count	6.1342e-57	A172	zstk474
ENSG00000205464.11	ATP6AP1L	21259	ENSG00000205464.11	OK	log(dose + 0.01)	0.0342285	0.0295296	1.1591	0.247	0.0456995	count	0.354368	A172	zstk474
ENSG00000205464.11	ATP6AP1L	21259	ENSG00000205464.11	OK	replicatereplicate_2	-0.291362	0.17246	-1.6894	0.0913	-0.383849	count	0.154121	A172	zstk474
ENSG00000205476.8	CCDC85C	26012	ENSG00000205476.8	OK	(Intercept)	-2.65708	0.154663	-17.1798	6.84e-62	0	count	5.76686e-61	A172	zstk474
ENSG00000205476.8	CCDC85C	26012	ENSG00000205476.8	OK	log(dose + 0.01)	-0.0385238	0.0336631	-1.1444	0.253	-0.0485261	count	0.361271	A172	zstk474
ENSG00000205476.8	CCDC85C	26012	ENSG00000205476.8	OK	replicatereplicate_2	-0.104197	0.188362	-0.5532	0.58	-0.130692	count	0.685681	A172	zstk474
ENSG00000205485.13	AC004980.1	79948	ENSG00000205485.13	OK	(Intercept)	-0.70927	0.0615283	-11.5276	7.86e-30	0	count	2.66756e-29	A172	zstk474
ENSG00000205485.13	AC004980.1	79948	ENSG00000205485.13	OK	log(dose + 0.01)	-0.032021	0.0140656	-2.2766	0.0229	-0.0452617	count	0.0451026	A172	zstk474
ENSG00000205485.13	AC004980.1	79948	ENSG00000205485.13	OK	replicatereplicate_2	-0.376971	0.0797992	-4.724	2.47e-06	-0.530755	count	6.73735e-06	A172	zstk474
ENSG00000205517.12	RGL3	18038	ENSG00000205517.12	OK	(Intercept)	-2.66702	0.172621	-15.4502	5.18e-51	0	count	2.84088e-50	A172	zstk474
ENSG00000205517.12	RGL3	18038	ENSG00000205517.12	OK	log(dose + 0.01)	-0.0426708	0.0376251	-1.1341	0.257	-0.0536674	count	0.365875	A172	zstk474
ENSG00000205517.12	RGL3	18038	ENSG00000205517.12	OK	replicatereplicate_2	-0.117703	0.20983	-0.5609	0.575	-0.147306	count	0.681499	A172	zstk474
ENSG00000205531.12	NAP1L4	78428	ENSG00000205531.12	OK	(Intercept)	-0.837024	0.0682252	-12.2685	1.95e-33	0	count	6.94341e-33	A172	zstk474
ENSG00000205531.12	NAP1L4	78428	ENSG00000205531.12	OK	log(dose + 0.01)	-0.0047182	0.0149256	-0.3161	0.752	-0.00665291	count	0.825665	A172	zstk474
ENSG00000205531.12	NAP1L4	78428	ENSG00000205531.12	OK	replicatereplicate_2	-0.0775257	0.0854556	-0.9072	0.364	-0.109223	count	0.481788	A172	zstk474
ENSG00000205534.6	SMG1P2	13956	ENSG00000205534.6	OK	(Intercept)	-3.46026	0.220974	-15.6591	2.8e-52	0	count	1.59628e-51	A172	zstk474
ENSG00000205534.6	SMG1P2	13956	ENSG00000205534.6	OK	log(dose + 0.01)	-0.158402	0.0463212	-3.4196	0.000639	-0.169951	count	0.0015469	A172	zstk474
ENSG00000205534.6	SMG1P2	13956	ENSG00000205534.6	OK	replicatereplicate_2	0.0481274	0.225936	0.213	0.831	0.0529741	count	0.883718	A172	zstk474
ENSG00000205542.10	TMSB4X	155173	ENSG00000205542.10	OK	(Intercept)	0.4672	0.0379059	12.3253	1.02e-33	0	count	3.64908e-33	A172	zstk474
ENSG00000205542.10	TMSB4X	155173	ENSG00000205542.10	OK	log(dose + 0.01)	0.0826257	0.0082075	10.0671	2.68e-23	0.118491	count	8.62387e-23	A172	zstk474
ENSG00000205542.10	TMSB4X	155173	ENSG00000205542.10	OK	replicatereplicate_2	0.140062	0.0483868	2.8946	0.00384	0.200892	count	0.00859094	A172	zstk474
ENSG00000205581.10	HMGN1	52378	ENSG00000205581.10	OK	(Intercept)	-1.3064	0.0864467	-15.1122	5.43e-49	0	count	2.81859e-48	A172	zstk474
ENSG00000205581.10	HMGN1	52378	ENSG00000205581.10	OK	log(dose + 0.01)	0.0164191	0.0187185	0.8772	0.381	0.0228508	count	0.499323	A172	zstk474
ENSG00000205581.10	HMGN1	52378	ENSG00000205581.10	OK	replicatereplicate_2	0.0074297	0.108452	0.0685	0.945	0.0103384	count	0.964142	A172	zstk474
ENSG00000205593.11	DENND6B	13661	ENSG00000205593.11	OK	(Intercept)	-2.84006	0.183657	-15.4639	4.28e-51	0	count	2.35375e-50	A172	zstk474
ENSG00000205593.11	DENND6B	13661	ENSG00000205593.11	OK	log(dose + 0.01)	-0.0548565	0.0390685	-1.4041	0.16	-0.0673001	count	0.247895	A172	zstk474
ENSG00000205593.11	DENND6B	13661	ENSG00000205593.11	OK	replicatereplicate_2	-0.0019775	0.215912	-0.0092	0.993	-0.00243562	count	0.995077	A172	zstk474
ENSG00000205628.2	LINC01446	27757	ENSG00000205628.2	OK	(Intercept)	-1.93393	0.120369	-16.0667	8.67e-55	0	count	5.39469e-54	A172	zstk474
ENSG00000205628.2	LINC01446	27757	ENSG00000205628.2	OK	log(dose + 0.01)	0.0329954	0.02871	1.1493	0.251	0.0445699	count	0.358937	A172	zstk474
ENSG00000205628.2	LINC01446	27757	ENSG00000205628.2	OK	replicatereplicate_2	-0.441337	0.169183	-2.6086	0.00916	-0.585843	count	0.0193846	A172	zstk474
ENSG00000205629.11	LCMT1	40945	ENSG00000205629.11	OK	(Intercept)	-1.60311	0.0990634	-16.1827	1.64e-55	0	count	1.05013e-54	A172	zstk474
ENSG00000205629.11	LCMT1	40945	ENSG00000205629.11	OK	log(dose + 0.01)	0.0138028	0.0217249	0.6353	0.525	0.0189768	count	0.637027	A172	zstk474
ENSG00000205629.11	LCMT1	40945	ENSG00000205629.11	OK	replicatereplicate_2	-0.0558802	0.125553	-0.4451	0.656	-0.0766989	count	0.749203	A172	zstk474
ENSG00000205659.10	LIN52	19145	ENSG00000205659.10	OK	(Intercept)	-2.51128	0.147312	-17.0474	5e-61	0	count	4.05484e-60	A172	zstk474
ENSG00000205659.10	LIN52	19145	ENSG00000205659.10	OK	log(dose + 0.01)	-0.0192593	0.0329542	-0.5844	0.559	-0.0247112	count	0.66749	A172	zstk474
ENSG00000205659.10	LIN52	19145	ENSG00000205659.10	OK	replicatereplicate_2	-0.220799	0.187265	-1.1791	0.239	-0.279966	count	0.345102	A172	zstk474
ENSG00000205664.10	BX890604.1	17718	ENSG00000205664.10	OK	(Intercept)	-2.52195	0.170565	-14.7858	4.51e-47	0	count	2.23544e-46	A172	zstk474
ENSG00000205664.10	BX890604.1	17718	ENSG00000205664.10	OK	log(dose + 0.01)	-0.0130446	0.0373139	-0.3496	0.727	-0.0167232	count	0.806878	A172	zstk474
ENSG00000205664.10	BX890604.1	17718	ENSG00000205664.10	OK	replicatereplicate_2	-0.0915582	0.212578	-0.4307	0.667	-0.116853	count	0.758238	A172	zstk474
ENSG00000205683.11	DPF3	10857	ENSG00000205683.11	OK	(Intercept)	-2.57069	0.16641	-15.4479	5.34e-51	0	count	2.92742e-50	A172	zstk474
ENSG00000205683.11	DPF3	10857	ENSG00000205683.11	OK	log(dose + 0.01)	0.0358187	0.0385359	0.9295	0.353	0.045794	count	0.470462	A172	zstk474
ENSG00000205683.11	DPF3	10857	ENSG00000205683.11	OK	replicatereplicate_2	-0.27195	0.224974	-1.2088	0.227	-0.341127	count	0.331071	A172	zstk474
ENSG00000205726.14	ITSN1	121589	ENSG00000205726.14	OK	(Intercept)	-0.0738436	0.0476418	-1.55	0.121	0	count	0.195891	A172	zstk474
ENSG00000205726.14	ITSN1	121589	ENSG00000205726.14	OK	log(dose + 0.01)	0.0208485	0.0110569	1.8856	0.0595	0.0297609	count	0.10604	A172	zstk474
ENSG00000205726.14	ITSN1	121589	ENSG00000205726.14	OK	replicatereplicate_2	-0.32596	0.064406	-5.061	4.54e-07	-0.464351	count	1.26222e-06	A172	zstk474
ENSG00000205730.6	ITPRIPL2	123666	ENSG00000205730.6	OK	(Intercept)	0.0490126	0.0453997	1.0796	0.28	0	count	0.391897	A172	zstk474
ENSG00000205730.6	ITPRIPL2	123666	ENSG00000205730.6	OK	log(dose + 0.01)	-0.0071781	0.0096967	-0.7403	0.459	-0.0102578	count	0.575586	A172	zstk474
ENSG00000205730.6	ITPRIPL2	123666	ENSG00000205730.6	OK	replicatereplicate_2	0.0332469	0.0555812	0.5982	0.55	0.0475201	count	0.659537	A172	zstk474
ENSG00000205758.11	CRYZL1	18539	ENSG00000205758.11	OK	(Intercept)	-2.29565	0.140535	-16.3351	1.81e-56	0	count	1.20391e-55	A172	zstk474
ENSG00000205758.11	CRYZL1	18539	ENSG00000205758.11	OK	log(dose + 0.01)	0.0250555	0.0346218	0.7237	0.469	0.0329189	count	0.585106	A172	zstk474
ENSG00000205758.11	CRYZL1	18539	ENSG00000205758.11	OK	replicatereplicate_2	-0.674786	0.208752	-3.2325	0.00125	-0.853092	count	0.00294802	A172	zstk474
ENSG00000205763.13	RP9P	24405	ENSG00000205763.13	OK	(Intercept)	-1.99698	0.122362	-16.3202	2.25e-56	0	count	1.4897e-55	A172	zstk474
ENSG00000205763.13	RP9P	24405	ENSG00000205763.13	OK	log(dose + 0.01)	0.0414877	0.0277388	1.4957	0.135	0.0558257	count	0.21495	A172	zstk474
ENSG00000205763.13	RP9P	24405	ENSG00000205763.13	OK	replicatereplicate_2	-0.151789	0.161701	-0.9387	0.348	-0.20285	count	0.465274	A172	zstk474
ENSG00000205765.8	C5orf51	32627	ENSG00000205765.8	OK	(Intercept)	-2.24296	0.127068	-17.6517	5.22e-65	0	count	5.04771e-64	A172	zstk474
ENSG00000205765.8	C5orf51	32627	ENSG00000205765.8	OK	log(dose + 0.01)	-0.0291079	0.0257287	-1.1313	0.258	-0.0383297	count	0.367032	A172	zstk474
ENSG00000205765.8	C5orf51	32627	ENSG00000205765.8	OK	replicatereplicate_2	0.249567	0.14736	1.6936	0.0905	0.33235	count	0.152923	A172	zstk474
ENSG00000205903.6	ZNF316	16649	ENSG00000205903.6	OK	(Intercept)	-3.29741	0.207081	-15.9233	6.7e-54	0	count	4.04024e-53	A172	zstk474
ENSG00000205903.6	ZNF316	16649	ENSG00000205903.6	OK	log(dose + 0.01)	-0.0534686	0.0362506	-1.475	0.14	-0.0603698	count	0.221604	A172	zstk474
ENSG00000205903.6	ZNF316	16649	ENSG00000205903.6	OK	replicatereplicate_2	0.805376	0.22159	3.6345	0.000285	0.981204	count	0.000708901	A172	zstk474
ENSG00000205937.11	RNPS1	59815	ENSG00000205937.11	OK	(Intercept)	-1.19606	0.0805175	-14.8547	1.79e-47	0	count	8.95314e-47	A172	zstk474
ENSG00000205937.11	RNPS1	59815	ENSG00000205937.11	OK	log(dose + 0.01)	-0.0355434	0.0172064	-2.0657	0.039	-0.0496082	count	0.0729496	A172	zstk474
ENSG00000205937.11	RNPS1	59815	ENSG00000205937.11	OK	replicatereplicate_2	-0.0052778	0.0966361	-0.0546	0.956	-0.00736988	count	0.971089	A172	zstk474
ENSG00000205981.6	DNAJC19	13116	ENSG00000205981.6	OK	(Intercept)	-2.90749	0.187136	-15.5367	1.55e-51	0	count	8.63794e-51	A172	zstk474
ENSG00000205981.6	DNAJC19	13116	ENSG00000205981.6	OK	log(dose + 0.01)	-0.0204746	0.0401773	-0.5096	0.61	-0.0249272	count	0.711152	A172	zstk474
ENSG00000205981.6	DNAJC19	13116	ENSG00000205981.6	OK	replicatereplicate_2	-0.0095335	0.228089	-0.0418	0.967	-0.0116167	count	0.978553	A172	zstk474
ENSG00000206053.12	JPT2	41333	ENSG00000206053.12	OK	(Intercept)	-1.84997	0.108004	-17.1288	1.47e-61	0	count	1.21979e-60	A172	zstk474
ENSG00000206053.12	JPT2	41333	ENSG00000206053.12	OK	log(dose + 0.01)	-0.0456147	0.0217638	-2.0959	0.0362	-0.0617877	count	0.0682333	A172	zstk474
ENSG00000206053.12	JPT2	41333	ENSG00000206053.12	OK	replicatereplicate_2	0.262294	0.123175	2.1294	0.0333	0.358369	count	0.0633151	A172	zstk474
ENSG00000206195.10	DUXAP8	13799	ENSG00000206195.10	OK	(Intercept)	-2.66476	0.169452	-15.7257	1.1e-52	0	count	6.35947e-52	A172	zstk474
ENSG00000206195.10	DUXAP8	13799	ENSG00000206195.10	OK	log(dose + 0.01)	-0.0116038	0.0373189	-0.3109	0.756	-0.0146274	count	0.82869	A172	zstk474
ENSG00000206195.10	DUXAP8	13799	ENSG00000206195.10	OK	replicatereplicate_2	-0.12306	0.212784	-0.5783	0.563	-0.154002	count	0.670955	A172	zstk474
ENSG00000206199.10	ANKUB1	20257	ENSG00000206199.10	OK	(Intercept)	-2.36762	0.144777	-16.3535	1.39e-56	0	count	9.29658e-56	A172	zstk474
ENSG00000206199.10	ANKUB1	20257	ENSG00000206199.10	OK	log(dose + 0.01)	0.0160205	0.0314378	0.5096	0.61	0.0209	count	0.711152	A172	zstk474
ENSG00000206199.10	ANKUB1	20257	ENSG00000206199.10	OK	replicatereplicate_2	-0.0060971	0.182044	-0.0335	0.973	-0.0079457	count	0.982458	A172	zstk474
ENSG00000206418.3	RAB12	39108	ENSG00000206418.3	OK	(Intercept)	-1.90702	0.110206	-17.3041	1.05e-62	0	count	9.19639e-62	A172	zstk474
ENSG00000206418.3	RAB12	39108	ENSG00000206418.3	OK	log(dose + 0.01)	-0.0390931	0.023693	-1.65	0.0991	-0.0527757	count	0.165425	A172	zstk474
ENSG00000206418.3	RAB12	39108	ENSG00000206418.3	OK	replicatereplicate_2	-0.0400873	0.132595	-0.3023	0.762	-0.0541161	count	0.833185	A172	zstk474
ENSG00000206503.12	HLA-A	131150	ENSG00000206503.12	OK	(Intercept)	-0.219881	0.0530449	-4.1452	3.53e-05	0	count	9.22147e-05	A172	zstk474
ENSG00000206503.12	HLA-A	131150	ENSG00000206503.12	OK	log(dose + 0.01)	0.0196391	0.0108803	1.805	0.0712	0.0279879	count	0.124237	A172	zstk474
ENSG00000206503.12	HLA-A	131150	ENSG00000206503.12	OK	replicatereplicate_2	0.241191	0.0640035	3.7684	0.000169	0.344155	count	0.000426379	A172	zstk474
ENSG00000206527.9	HACD2	48323	ENSG00000206527.9	OK	(Intercept)	-1.68372	0.101178	-16.6412	2.07e-58	0	count	1.49805e-57	A172	zstk474
ENSG00000206527.9	HACD2	48323	ENSG00000206527.9	OK	log(dose + 0.01)	-0.0668575	0.0213296	-3.1345	0.00175	-0.0913663	count	0.00406629	A172	zstk474
ENSG00000206527.9	HACD2	48323	ENSG00000206527.9	OK	replicatereplicate_2	0.0356041	0.116688	0.3051	0.76	0.0487848	count	0.831735	A172	zstk474
ENSG00000206560.11	ANKRD28	104647	ENSG00000206560.11	OK	(Intercept)	-0.359151	0.0552862	-6.4962	1.03e-10	0	count	3.03258e-10	A172	zstk474
ENSG00000206560.11	ANKRD28	104647	ENSG00000206560.11	OK	log(dose + 0.01)	0.0093763	0.0118353	0.7922	0.428	0.013337	count	0.545658	A172	zstk474
ENSG00000206560.11	ANKRD28	104647	ENSG00000206560.11	OK	replicatereplicate_2	0.0471527	0.0684592	0.6888	0.491	0.0670885	count	0.605981	A172	zstk474
ENSG00000206562.11	METTL6	31243	ENSG00000206562.11	OK	(Intercept)	-2.06913	0.114101	-18.1342	2.93e-68	0	count	3.27576e-67	A172	zstk474
ENSG00000206562.11	METTL6	31243	ENSG00000206562.11	OK	log(dose + 0.01)	-0.0671855	0.0230199	-2.9186	0.00355	-0.0895909	count	0.00797626	A172	zstk474
ENSG00000206562.11	METTL6	31243	ENSG00000206562.11	OK	replicatereplicate_2	0.251215	0.127598	1.9688	0.0491	0.338719	count	0.0895113	A172	zstk474
ENSG00000206573.8	THUMPD3-AS1	32306	ENSG00000206573.8	OK	(Intercept)	-1.81016	0.112895	-16.034	1.38e-54	0	count	8.52514e-54	A172	zstk474
ENSG00000206573.8	THUMPD3-AS1	32306	ENSG00000206573.8	OK	log(dose + 0.01)	0.0589355	0.0251623	2.3422	0.0193	0.0802626	count	0.0385633	A172	zstk474
ENSG00000206573.8	THUMPD3-AS1	32306	ENSG00000206573.8	OK	replicatereplicate_2	-0.0325469	0.147201	-0.2211	0.825	-0.044209	count	0.87943	A172	zstk474
ENSG00000211450.9	SELENOH	17430	ENSG00000211450.9	OK	(Intercept)	-2.70205	0.151968	-17.7804	7.19e-66	0	count	7.2118e-65	A172	zstk474
ENSG00000211450.9	SELENOH	17430	ENSG00000211450.9	OK	log(dose + 0.01)	0.0058972	0.0297442	0.1983	0.843	0.00740675	count	0.892494	A172	zstk474
ENSG00000211450.9	SELENOH	17430	ENSG00000211450.9	OK	replicatereplicate_2	0.408227	0.177083	2.3053	0.0213	0.524798	count	0.042206	A172	zstk474
ENSG00000211455.7	STK38L	30975	ENSG00000211455.7	OK	(Intercept)	-2.40227	0.149022	-16.1202	4.02e-55	0	count	2.53026e-54	A172	zstk474
ENSG00000211455.7	STK38L	30975	ENSG00000211455.7	OK	log(dose + 0.01)	-0.132737	0.0328539	-4.0402	5.54e-05	-0.171267	count	0.000143424	A172	zstk474
ENSG00000211455.7	STK38L	30975	ENSG00000211455.7	OK	replicatereplicate_2	-0.305822	0.166709	-1.8345	0.0667	-0.390752	count	0.117325	A172	zstk474
ENSG00000211456.10	SACM1L	24569	ENSG00000211456.10	OK	(Intercept)	-2.1521	0.12587	-17.0978	2.35e-61	0	count	1.9342e-60	A172	zstk474
ENSG00000211456.10	SACM1L	24569	ENSG00000211456.10	OK	log(dose + 0.01)	-0.0120698	0.0296919	-0.4065	0.684	-0.016026	count	0.772133	A172	zstk474
ENSG00000211456.10	SACM1L	24569	ENSG00000211456.10	OK	replicatereplicate_2	-0.523904	0.172836	-3.0312	0.00247	-0.679209	count	0.00564682	A172	zstk474
ENSG00000211460.11	TSN	42837	ENSG00000211460.11	OK	(Intercept)	-1.75757	0.101395	-17.334	6.66e-63	0	count	5.88434e-62	A172	zstk474
ENSG00000211460.11	TSN	42837	ENSG00000211460.11	OK	log(dose + 0.01)	-0.035354	0.0209518	-1.6874	0.0917	-0.0481625	count	0.154711	A172	zstk474
ENSG00000211460.11	TSN	42837	ENSG00000211460.11	OK	replicatereplicate_2	0.155537	0.118567	1.3118	0.19	0.212958	count	0.285942	A172	zstk474
ENSG00000211584.13	SLC48A1	11961	ENSG00000211584.13	OK	(Intercept)	-3.34445	0.231151	-14.4686	3.06e-45	0	count	1.45218e-44	A172	zstk474
ENSG00000211584.13	SLC48A1	11961	ENSG00000211584.13	OK	log(dose + 0.01)	-0.0718443	0.0432953	-1.6594	0.0972	-0.0801092	count	0.162725	A172	zstk474
ENSG00000211584.13	SLC48A1	11961	ENSG00000211584.13	OK	replicatereplicate_2	0.568037	0.2486	2.2849	0.0224	0.674365	count	0.044205	A172	zstk474
ENSG00000212978.6	AC016747.1	13785	ENSG00000212978.6	OK	(Intercept)	-3.32611	0.227212	-14.6388	3.21e-46	0	count	1.55825e-45	A172	zstk474
ENSG00000212978.6	AC016747.1	13785	ENSG00000212978.6	OK	log(dose + 0.01)	-0.0339223	0.0438534	-0.7735	0.439	-0.0381427	count	0.556319	A172	zstk474
ENSG00000212978.6	AC016747.1	13785	ENSG00000212978.6	OK	replicatereplicate_2	0.443798	0.255778	1.7351	0.0829	0.52306	count	0.141733	A172	zstk474
ENSG00000213015.8	ZNF580	45832	ENSG00000213015.8	OK	(Intercept)	-1.63498	0.0925403	-17.6678	4.08e-65	0	count	3.96422e-64	A172	zstk474
ENSG00000213015.8	ZNF580	45832	ENSG00000213015.8	OK	log(dose + 0.01)	-0.0335659	0.019739	-1.7005	0.0892	-0.0460245	count	0.151008	A172	zstk474
ENSG00000213015.8	ZNF580	45832	ENSG00000213015.8	OK	replicatereplicate_2	0.0062454	0.111063	0.0562	0.955	0.00857189	count	0.97046	A172	zstk474
ENSG00000213020.9	ZNF611	33033	ENSG00000213020.9	OK	(Intercept)	-1.9014	0.120751	-15.7465	8.2e-53	0	count	4.75954e-52	A172	zstk474
ENSG00000213020.9	ZNF611	33033	ENSG00000213020.9	OK	log(dose + 0.01)	0.0429178	0.0251488	1.7066	0.0881	0.0581091	count	0.149386	A172	zstk474
ENSG00000213020.9	ZNF611	33033	ENSG00000213020.9	OK	replicatereplicate_2	0.214031	0.148644	1.4399	0.15	0.291232	count	0.234964	A172	zstk474
ENSG00000213024.11	NUP62	57699	ENSG00000213024.11	OK	(Intercept)	-1.12645	0.0773474	-14.5635	8.73e-46	0	count	4.19401e-45	A172	zstk474
ENSG00000213024.11	NUP62	57699	ENSG00000213024.11	OK	log(dose + 0.01)	0.0429489	0.016625	2.5834	0.00985	0.0601461	count	0.0207418	A172	zstk474
ENSG00000213024.11	NUP62	57699	ENSG00000213024.11	OK	replicatereplicate_2	0.0873255	0.0974386	0.8962	0.37	0.12237	count	0.48795	A172	zstk474
ENSG00000213047.12	DENND1B	67871	ENSG00000213047.12	OK	(Intercept)	-1.18949	0.0878462	-13.5406	4.58e-40	0	count	1.89007e-39	A172	zstk474
ENSG00000213047.12	DENND1B	67871	ENSG00000213047.12	OK	log(dose + 0.01)	-0.0353894	0.0191299	-1.8499	0.0645	-0.0494039	count	0.11388	A172	zstk474
ENSG00000213047.12	DENND1B	67871	ENSG00000213047.12	OK	replicatereplicate_2	-0.102472	0.107304	-0.955	0.34	-0.142892	count	0.45695	A172	zstk474
ENSG00000213064.9	SFT2D2	76478	ENSG00000213064.9	OK	(Intercept)	-0.760516	0.0638256	-11.9155	1.08e-31	0	count	3.74613e-31	A172	zstk474
ENSG00000213064.9	SFT2D2	76478	ENSG00000213064.9	OK	log(dose + 0.01)	0.0381947	0.0147838	2.5836	0.00985	0.0539704	count	0.0207418	A172	zstk474
ENSG00000213064.9	SFT2D2	76478	ENSG00000213064.9	OK	replicatereplicate_2	-0.266485	0.0863419	-3.0864	0.00205	-0.375259	count	0.00472678	A172	zstk474
ENSG00000213079.9	SCAF8	57766	ENSG00000213079.9	OK	(Intercept)	-1.3116	0.0824275	-15.9122	7.85e-54	0	count	4.71922e-53	A172	zstk474
ENSG00000213079.9	SCAF8	57766	ENSG00000213079.9	OK	log(dose + 0.01)	-0.0168339	0.0176364	-0.9545	0.34	-0.0234098	count	0.45695	A172	zstk474
ENSG00000213079.9	SCAF8	57766	ENSG00000213079.9	OK	replicatereplicate_2	0.0118332	0.100423	0.1178	0.906	0.0164641	count	0.937222	A172	zstk474
ENSG00000213096.10	ZNF254	40764	ENSG00000213096.10	OK	(Intercept)	-1.5946	0.102412	-15.5705	9.68e-52	0	count	5.42431e-51	A172	zstk474
ENSG00000213096.10	ZNF254	40764	ENSG00000213096.10	OK	log(dose + 0.01)	0.0208738	0.0240251	0.8688	0.385	0.0287146	count	0.503255	A172	zstk474
ENSG00000213096.10	ZNF254	40764	ENSG00000213096.10	OK	replicatereplicate_2	-0.385815	0.140448	-2.747	0.00607	-0.525069	count	0.013212	A172	zstk474
ENSG00000213160.9	KLHL23	43512	ENSG00000213160.9	OK	(Intercept)	-1.90563	0.114705	-16.6133	3.12e-58	0	count	2.24303e-57	A172	zstk474
ENSG00000213160.9	KLHL23	43512	ENSG00000213160.9	OK	log(dose + 0.01)	-0.0099051	0.0231153	-0.4285	0.668	-0.0133856	count	0.759101	A172	zstk474
ENSG00000213160.9	KLHL23	43512	ENSG00000213160.9	OK	replicatereplicate_2	0.282628	0.134517	2.1011	0.0358	0.385193	count	0.0675431	A172	zstk474
ENSG00000213186.7	TRIM59	11345	ENSG00000213186.7	OK	(Intercept)	-3.14357	0.249067	-12.6214	3.21e-35	0	count	1.18174e-34	A172	zstk474
ENSG00000213186.7	TRIM59	11345	ENSG00000213186.7	OK	log(dose + 0.01)	0.0155689	0.0536039	0.2904	0.772	0.0182601	count	0.840559	A172	zstk474
ENSG00000213186.7	TRIM59	11345	ENSG00000213186.7	OK	replicatereplicate_2	0.0333055	0.310735	0.1072	0.915	0.0391271	count	0.943216	A172	zstk474
ENSG00000213190.3	MLLT11	70298	ENSG00000213190.3	OK	(Intercept)	-1.45711	0.0894306	-16.2932	3.32e-56	0	count	2.18162e-55	A172	zstk474
ENSG00000213190.3	MLLT11	70298	ENSG00000213190.3	OK	log(dose + 0.01)	-0.108016	0.0196422	-5.4992	4.29e-08	-0.149076	count	1.21854e-07	A172	zstk474
ENSG00000213190.3	MLLT11	70298	ENSG00000213190.3	OK	replicatereplicate_2	-0.248435	0.102669	-2.4198	0.0156	-0.341762	count	0.031766	A172	zstk474
ENSG00000213246.6	SUPT4H1	19266	ENSG00000213246.6	OK	(Intercept)	-2.654	0.172476	-15.3893	1.2e-50	0	count	6.51082e-50	A172	zstk474
ENSG00000213246.6	SUPT4H1	19266	ENSG00000213246.6	OK	log(dose + 0.01)	9.078e-05	0.0341645	0.0027	0.998	0.000114673	count	0.998433	A172	zstk474
ENSG00000213246.6	SUPT4H1	19266	ENSG00000213246.6	OK	replicatereplicate_2	0.3584	0.20157	1.7782	0.0755	0.461954	count	0.130735	A172	zstk474
ENSG00000213281.4	NRAS	24613	ENSG00000213281.4	OK	(Intercept)	-2.47823	0.14751	-16.8004	1.98e-59	0	count	1.49999e-58	A172	zstk474
ENSG00000213281.4	NRAS	24613	ENSG00000213281.4	OK	log(dose + 0.01)	-0.0150915	0.0307611	-0.4906	0.624	-0.0194378	count	0.722921	A172	zstk474
ENSG00000213281.4	NRAS	24613	ENSG00000213281.4	OK	replicatereplicate_2	0.132344	0.176325	0.7506	0.453	0.171758	count	0.569864	A172	zstk474
ENSG00000213341.10	CHUK	22967	ENSG00000213341.10	OK	(Intercept)	-2.39143	0.147941	-16.1647	2.12e-55	0	count	1.35048e-54	A172	zstk474
ENSG00000213341.10	CHUK	22967	ENSG00000213341.10	OK	log(dose + 0.01)	-0.0165174	0.0317107	-0.5209	0.603	-0.0214642	count	0.705436	A172	zstk474
ENSG00000213341.10	CHUK	22967	ENSG00000213341.10	OK	replicatereplicate_2	0.0036739	0.180556	0.0203	0.984	0.00477898	count	0.989394	A172	zstk474
ENSG00000213347.10	MXD3	14421	ENSG00000213347.10	OK	(Intercept)	-2.68541	0.170536	-15.7469	8.15e-53	0	count	4.73074e-52	A172	zstk474
ENSG00000213347.10	MXD3	14421	ENSG00000213347.10	OK	log(dose + 0.01)	-0.0007355	0.0373815	-0.0197	0.984	-0.000925356	count	0.989394	A172	zstk474
ENSG00000213347.10	MXD3	14421	ENSG00000213347.10	OK	replicatereplicate_2	-0.080211	0.214484	-0.374	0.708	-0.100393	count	0.791696	A172	zstk474
ENSG00000213380.14	COG8	34920	ENSG00000213380.14	OK	(Intercept)	-1.76007	0.106623	-16.5074	1.47e-57	0	count	1.0262e-56	A172	zstk474
ENSG00000213380.14	COG8	34920	ENSG00000213380.14	OK	log(dose + 0.01)	0.0237142	0.021813	1.0872	0.277	0.0323538	count	0.388638	A172	zstk474
ENSG00000213380.14	COG8	34920	ENSG00000213380.14	OK	replicatereplicate_2	0.256536	0.128689	1.9935	0.0463	0.352057	count	0.084972	A172	zstk474
ENSG00000213462.4	ERV3-1	17299	ENSG00000213462.4	OK	(Intercept)	-2.85919	0.187799	-15.2247	1.17e-49	0	count	6.18362e-49	A172	zstk474
ENSG00000213462.4	ERV3-1	17299	ENSG00000213462.4	OK	log(dose + 0.01)	-0.0145224	0.0415365	-0.3496	0.727	-0.0178197	count	0.806878	A172	zstk474
ENSG00000213462.4	ERV3-1	17299	ENSG00000213462.4	OK	replicatereplicate_2	-0.150471	0.236447	-0.6364	0.525	-0.182696	count	0.637027	A172	zstk474
ENSG00000213463.4	SYNJ2BP	40024	ENSG00000213463.4	OK	(Intercept)	-1.94071	0.119883	-16.1884	1.51e-55	0	count	9.67919e-55	A172	zstk474
ENSG00000213463.4	SYNJ2BP	40024	ENSG00000213463.4	OK	log(dose + 0.01)	-0.0603495	0.0254895	-2.3676	0.018	-0.0812349	count	0.0361922	A172	zstk474
ENSG00000213463.4	SYNJ2BP	40024	ENSG00000213463.4	OK	replicatereplicate_2	-0.0042923	0.140148	-0.0306	0.976	-0.00578852	count	0.984309	A172	zstk474
ENSG00000213465.7	2	41907	ENSG00000213465.7	OK	(Intercept)	-1.50916	0.0945718	-15.9579	4.1e-54	0	count	2.48994e-53	A172	zstk474
ENSG00000213465.7	2	41907	ENSG00000213465.7	OK	log(dose + 0.01)	0.0744052	0.0190667	3.9024	9.83e-05	0.102861	count	0.000251288	A172	zstk474
ENSG00000213465.7	2	41907	ENSG00000213465.7	OK	replicatereplicate_2	0.384692	0.11507	3.3431	0.000843	0.534918	count	0.00202093	A172	zstk474
ENSG00000213523.10	SRA1	37694	ENSG00000213523.10	OK	(Intercept)	-1.8769	0.116111	-16.1647	2.12e-55	0	count	1.35048e-54	A172	zstk474
ENSG00000213523.10	SRA1	37694	ENSG00000213523.10	OK	log(dose + 0.01)	-0.0610876	0.0249859	-2.4449	0.0146	-0.0825684	count	0.0298816	A172	zstk474
ENSG00000213523.10	SRA1	37694	ENSG00000213523.10	OK	replicatereplicate_2	-0.0699438	0.137124	-0.5101	0.61	-0.094512	count	0.711152	A172	zstk474
ENSG00000213551.4	DNAJC9	31004	ENSG00000213551.4	OK	(Intercept)	-2.12341	0.121521	-17.4736	7.97e-64	0	count	7.31986e-63	A172	zstk474
ENSG00000213551.4	DNAJC9	31004	ENSG00000213551.4	OK	log(dose + 0.01)	-0.0875552	0.0258783	-3.3833	0.00073	-0.116167	count	0.00175898	A172	zstk474
ENSG00000213551.4	DNAJC9	31004	ENSG00000213551.4	OK	replicatereplicate_2	-0.0337628	0.138277	-0.2442	0.807	-0.0448925	count	0.866419	A172	zstk474
ENSG00000213585.10	VDAC1	77058	ENSG00000213585.10	OK	(Intercept)	-0.846334	0.0738688	-11.4573	1.69e-29	0	count	5.71438e-29	A172	zstk474
ENSG00000213585.10	VDAC1	77058	ENSG00000213585.10	OK	log(dose + 0.01)	-0.0294847	0.0157938	-1.8669	0.0621	-0.0415543	count	0.110107	A172	zstk474
ENSG00000213585.10	VDAC1	77058	ENSG00000213585.10	OK	replicatereplicate_2	-0.0007011	0.0891187	-0.0079	0.994	-0.000988424	count	0.995621	A172	zstk474
ENSG00000213593.9	TMX2	42673	ENSG00000213593.9	OK	(Intercept)	-1.90911	0.108155	-17.6516	5.23e-65	0	count	5.05698e-64	A172	zstk474
ENSG00000213593.9	TMX2	42673	ENSG00000213593.9	OK	log(dose + 0.01)	-0.0799721	0.022299	-3.5864	0.000343	-0.107803	count	0.000848692	A172	zstk474
ENSG00000213593.9	TMX2	42673	ENSG00000213593.9	OK	replicatereplicate_2	0.143911	0.121001	1.1893	0.234	0.195346	count	0.339285	A172	zstk474
ENSG00000213614.9	HEXA	51728	ENSG00000213614.9	OK	(Intercept)	-1.44661	0.0980194	-14.7584	6.51e-47	0	count	3.21479e-46	A172	zstk474
ENSG00000213614.9	HEXA	51728	ENSG00000213614.9	OK	log(dose + 0.01)	0.0686979	0.0197127	3.485	0.000503	0.0952012	count	0.00122799	A172	zstk474
ENSG00000213614.9	HEXA	51728	ENSG00000213614.9	OK	replicatereplicate_2	0.383991	0.118951	3.2282	0.00127	0.53511	count	0.0029933	A172	zstk474
ENSG00000213619.9	NDUFS3	21498	ENSG00000213619.9	OK	(Intercept)	-2.38177	0.160322	-14.8562	1.75e-47	0	count	8.75526e-47	A172	zstk474
ENSG00000213619.9	NDUFS3	21498	ENSG00000213619.9	OK	log(dose + 0.01)	-0.0019433	0.0355265	-0.0547	0.956	-0.00252953	count	0.971089	A172	zstk474
ENSG00000213619.9	NDUFS3	21498	ENSG00000213619.9	OK	replicatereplicate_2	-0.136614	0.203695	-0.6707	0.503	-0.176612	count	0.616939	A172	zstk474
ENSG00000213625.8	LEPROT	96715	ENSG00000213625.8	OK	(Intercept)	-0.460888	0.0565245	-8.1538	6.09e-16	0	count	1.87254e-15	A172	zstk474
ENSG00000213625.8	LEPROT	96715	ENSG00000213625.8	OK	log(dose + 0.01)	0.0601364	0.0122845	4.8953	1.06e-06	0.0854437	count	2.91919e-06	A172	zstk474
ENSG00000213625.8	LEPROT	96715	ENSG00000213625.8	OK	replicatereplicate_2	0.0761166	0.0721475	1.055	0.292	0.108162	count	0.405099	A172	zstk474
ENSG00000213626.11	LBH	55195	ENSG00000213626.11	OK	(Intercept)	-0.553397	0.0680201	-8.1358	7.03e-16	0	count	2.16041e-15	A172	zstk474
ENSG00000213626.11	LBH	55195	ENSG00000213626.11	OK	log(dose + 0.01)	0.0906004	0.0172584	5.2497	1.68e-07	0.128571	count	4.71919e-07	A172	zstk474
ENSG00000213626.11	LBH	55195	ENSG00000213626.11	OK	replicatereplicate_2	-0.563714	0.103273	-5.4585	5.39e-08	-0.794714	count	1.52856e-07	A172	zstk474
ENSG00000213639.9	PPP1CB	90915	ENSG00000213639.9	OK	(Intercept)	-0.913173	0.0677021	-13.4881	8.82e-40	0	count	3.61159e-39	A172	zstk474
ENSG00000213639.9	PPP1CB	90915	ENSG00000213639.9	OK	log(dose + 0.01)	-0.02429	0.0141773	-1.7133	0.0868	-0.0341808	count	0.147466	A172	zstk474
ENSG00000213639.9	PPP1CB	90915	ENSG00000213639.9	OK	replicatereplicate_2	0.104097	0.0806382	1.2909	0.197	0.146707	count	0.294648	A172	zstk474
ENSG00000213672.7	NCKIPSD	15127	ENSG00000213672.7	OK	(Intercept)	-2.77369	0.173372	-15.9985	2.3e-54	0	count	1.40879e-53	A172	zstk474
ENSG00000213672.7	NCKIPSD	15127	ENSG00000213672.7	OK	log(dose + 0.01)	0.0276294	0.0372501	0.7417	0.458	0.0344226	count	0.574602	A172	zstk474
ENSG00000213672.7	NCKIPSD	15127	ENSG00000213672.7	OK	replicatereplicate_2	0.061242	0.217146	0.282	0.778	0.0764725	count	0.845201	A172	zstk474
ENSG00000213676.10	ATF6B	18657	ENSG00000213676.10	OK	(Intercept)	-2.83965	0.187808	-15.12	4.89e-49	0	count	2.54104e-48	A172	zstk474
ENSG00000213676.10	ATF6B	18657	ENSG00000213676.10	OK	log(dose + 0.01)	-0.0546894	0.0381181	-1.4347	0.152	-0.0671002	count	0.237575	A172	zstk474
ENSG00000213676.10	ATF6B	18657	ENSG00000213676.10	OK	replicatereplicate_2	0.226854	0.21336	1.0632	0.288	0.283854	count	0.400654	A172	zstk474
ENSG00000213699.8	SLC35F6	53353	ENSG00000213699.8	OK	(Intercept)	-1.99185	0.106657	-18.6753	5.58e-72	0	count	7.21347e-71	A172	zstk474
ENSG00000213699.8	SLC35F6	53353	ENSG00000213699.8	OK	log(dose + 0.01)	-0.130215	0.0212257	-6.1348	1.02e-09	-0.174224	count	2.96732e-09	A172	zstk474
ENSG00000213699.8	SLC35F6	53353	ENSG00000213699.8	OK	replicatereplicate_2	0.334546	0.110081	3.0391	0.0024	0.45436	count	0.00549497	A172	zstk474
ENSG00000213719.8	CLIC1	85756	ENSG00000213719.8	OK	(Intercept)	-0.586378	0.061687	-9.5057	5.36e-21	0	count	1.70033e-20	A172	zstk474
ENSG00000213719.8	CLIC1	85756	ENSG00000213719.8	OK	log(dose + 0.01)	0.0088274	0.0130383	0.677	0.498	0.0125113	count	0.612355	A172	zstk474
ENSG00000213719.8	CLIC1	85756	ENSG00000213719.8	OK	replicatereplicate_2	0.102461	0.0755959	1.3554	0.175	0.145336	count	0.267031	A172	zstk474
ENSG00000213722.8	DDAH2	22003	ENSG00000213722.8	OK	(Intercept)	-2.75382	0.168486	-16.3445	1.58e-56	0	count	1.05414e-55	A172	zstk474
ENSG00000213722.8	DDAH2	22003	ENSG00000213722.8	OK	log(dose + 0.01)	-0.0440862	0.0310129	-1.4215	0.155	-0.0548049	count	0.241463	A172	zstk474
ENSG00000213722.8	DDAH2	22003	ENSG00000213722.8	OK	replicatereplicate_2	0.623583	0.18449	3.38	0.000738	0.805809	count	0.00177786	A172	zstk474
ENSG00000213741.9	RPS29	39459	ENSG00000213741.9	OK	(Intercept)	-1.67949	0.0999818	-16.798	2.05e-59	0	count	1.55224e-58	A172	zstk474
ENSG00000213741.9	RPS29	39459	ENSG00000213741.9	OK	log(dose + 0.01)	0.0842492	0.0209896	4.0138	6.19e-05	0.115601	count	0.000159858	A172	zstk474
ENSG00000213741.9	RPS29	39459	ENSG00000213741.9	OK	replicatereplicate_2	0.259127	0.124901	2.0747	0.0381	0.356981	count	0.0714547	A172	zstk474
ENSG00000213742.6	ZNF337-AS1	27300	ENSG00000213742.6	OK	(Intercept)	-1.91815	0.125952	-15.2292	1.1e-49	0	count	5.81803e-49	A172	zstk474
ENSG00000213742.6	ZNF337-AS1	27300	ENSG00000213742.6	OK	log(dose + 0.01)	0.0294263	0.0278398	1.057	0.291	0.039784	count	0.403964	A172	zstk474
ENSG00000213742.6	ZNF337-AS1	27300	ENSG00000213742.6	OK	replicatereplicate_2	-0.0613808	0.161807	-0.3793	0.704	-0.0827439	count	0.788467	A172	zstk474
ENSG00000213753.10	CENPBD1P1	25258	ENSG00000213753.10	OK	(Intercept)	-2.07789	0.132976	-15.6261	4.45e-52	0	count	2.52003e-51	A172	zstk474
ENSG00000213753.10	CENPBD1P1	25258	ENSG00000213753.10	OK	log(dose + 0.01)	0.0543354	0.0285261	1.9048	0.057	0.0727348	count	0.102109	A172	zstk474
ENSG00000213753.10	CENPBD1P1	25258	ENSG00000213753.10	OK	replicatereplicate_2	0.117075	0.167795	0.6977	0.485	0.157065	count	0.600166	A172	zstk474
ENSG00000213762.11	ZNF134	18504	ENSG00000213762.11	OK	(Intercept)	-2.86294	0.181882	-15.7407	8.89e-53	0	count	5.15429e-52	A172	zstk474
ENSG00000213762.11	ZNF134	18504	ENSG00000213762.11	OK	log(dose + 0.01)	-0.133331	0.037575	-3.5484	0.000396	-0.162011	count	0.000975539	A172	zstk474
ENSG00000213762.11	ZNF134	18504	ENSG00000213762.11	OK	replicatereplicate_2	0.132652	0.190818	0.6952	0.487	0.164416	count	0.602099	A172	zstk474
ENSG00000213903.8	LTB4R	13309	ENSG00000213903.8	OK	(Intercept)	-3.15763	0.205219	-15.3866	1.25e-50	0	count	6.77811e-50	A172	zstk474
ENSG00000213903.8	LTB4R	13309	ENSG00000213903.8	OK	log(dose + 0.01)	-0.0836296	0.0440319	-1.8993	0.0577	-0.0968911	count	0.103224	A172	zstk474
ENSG00000213903.8	LTB4R	13309	ENSG00000213903.8	OK	replicatereplicate_2	-0.0744958	0.236171	-0.3154	0.752	-0.086387	count	0.825665	A172	zstk474
ENSG00000213904.8	LIPE-AS1	37643	ENSG00000213904.8	OK	(Intercept)	-1.69769	0.102724	-16.5268	1.11e-57	0	count	7.78834e-57	A172	zstk474
ENSG00000213904.8	LIPE-AS1	37643	ENSG00000213904.8	OK	log(dose + 0.01)	0.0411937	0.023258	1.7712	0.0767	0.0564117	count	0.132495	A172	zstk474
ENSG00000213904.8	LIPE-AS1	37643	ENSG00000213904.8	OK	replicatereplicate_2	-0.146635	0.135566	-1.0817	0.28	-0.199799	count	0.391897	A172	zstk474
ENSG00000213918.10	DNASE1	34980	ENSG00000213918.10	OK	(Intercept)	-1.601	0.103991	-15.3955	1.11e-50	0	count	6.02743e-50	A172	zstk474
ENSG00000213918.10	DNASE1	34980	ENSG00000213918.10	OK	log(dose + 0.01)	0.0316411	0.0241802	1.3086	0.191	0.0435243	count	0.28718	A172	zstk474
ENSG00000213918.10	DNASE1	34980	ENSG00000213918.10	OK	replicatereplicate_2	-0.30524	0.141205	-2.1617	0.0308	-0.416244	count	0.0590227	A172	zstk474
ENSG00000213923.11	CSNK1E	27334	ENSG00000213923.11	OK	(Intercept)	-2.1884	0.134229	-16.3034	2.87e-56	0	count	1.89121e-55	A172	zstk474
ENSG00000213923.11	CSNK1E	27334	ENSG00000213923.11	OK	log(dose + 0.01)	-0.0796554	0.0293954	-2.7098	0.00679	-0.105154	count	0.0146796	A172	zstk474
ENSG00000213923.11	CSNK1E	27334	ENSG00000213923.11	OK	replicatereplicate_2	-0.194357	0.158474	-1.2264	0.22	-0.255269	count	0.322531	A172	zstk474
ENSG00000213930.11	GALT	10355	ENSG00000213930.11	OK	(Intercept)	-2.9888	0.198638	-15.0465	1.33e-48	0	count	6.83061e-48	A172	zstk474
ENSG00000213930.11	GALT	10355	ENSG00000213930.11	OK	log(dose + 0.01)	0.0633469	0.0440459	1.4382	0.151	0.0766409	count	0.236249	A172	zstk474
ENSG00000213930.11	GALT	10355	ENSG00000213930.11	OK	replicatereplicate_2	-0.0001545	0.257976	-0.0006	1	-0.000185959	count	1	A172	zstk474
ENSG00000213965.3	NUDT19	22897	ENSG00000213965.3	OK	(Intercept)	-2.82632	0.161789	-17.4692	8.53e-64	0	count	7.81979e-63	A172	zstk474
ENSG00000213965.3	NUDT19	22897	ENSG00000213965.3	OK	log(dose + 0.01)	-0.116791	0.0316677	-3.688	0.000232	-0.142906	count	0.000580373	A172	zstk474
ENSG00000213965.3	NUDT19	22897	ENSG00000213965.3	OK	replicatereplicate_2	0.406446	0.168603	2.4107	0.016	0.515043	count	0.0325108	A172	zstk474
ENSG00000213977.7	TAX1BP3	42796	ENSG00000213977.7	OK	(Intercept)	-1.67916	0.102855	-16.3255	2.08e-56	0	count	1.37905e-55	A172	zstk474
ENSG00000213977.7	TAX1BP3	42796	ENSG00000213977.7	OK	log(dose + 0.01)	0.0254428	0.0216586	1.1747	0.24	0.0348609	count	0.34627	A172	zstk474
ENSG00000213977.7	TAX1BP3	42796	ENSG00000213977.7	OK	replicatereplicate_2	0.142664	0.126723	1.1258	0.26	0.196027	count	0.369377	A172	zstk474
ENSG00000214013.9	GANC	15593	ENSG00000214013.9	OK	(Intercept)	-2.39987	0.14483	-16.5702	5.88e-58	0	count	4.17438e-57	A172	zstk474
ENSG00000214013.9	GANC	15593	ENSG00000214013.9	OK	log(dose + 0.01)	0.0231618	0.0327307	0.7076	0.479	0.0301325	count	0.594553	A172	zstk474
ENSG00000214013.9	GANC	15593	ENSG00000214013.9	OK	replicatereplicate_2	-0.181383	0.189868	-0.9553	0.34	-0.233475	count	0.45695	A172	zstk474
ENSG00000214021.15	TTLL3	13063	ENSG00000214021.15	OK	(Intercept)	-3.17133	0.202987	-15.6233	4.63e-52	0	count	2.62022e-51	A172	zstk474
ENSG00000214021.15	TTLL3	13063	ENSG00000214021.15	OK	log(dose + 0.01)	-0.121423	0.043981	-2.7608	0.00582	-0.139761	count	0.0127041	A172	zstk474
ENSG00000214021.15	TTLL3	13063	ENSG00000214021.15	OK	replicatereplicate_2	-0.166498	0.225524	-0.7383	0.46	-0.190751	count	0.576484	A172	zstk474
ENSG00000214022.11	REPIN1	37187	ENSG00000214022.11	OK	(Intercept)	-1.7417	0.107702	-16.1714	1.93e-55	0	count	1.23187e-54	A172	zstk474
ENSG00000214022.11	REPIN1	37187	ENSG00000214022.11	OK	log(dose + 0.01)	0.0112494	0.0224981	0.5	0.617	0.0153579	count	0.716968	A172	zstk474
ENSG00000214022.11	REPIN1	37187	ENSG00000214022.11	OK	replicatereplicate_2	0.15599	0.131012	1.1907	0.234	0.213752	count	0.339285	A172	zstk474
ENSG00000214046.8	SMIM7	37042	ENSG00000214046.8	OK	(Intercept)	-1.99915	0.116954	-17.0935	2.5e-61	0	count	2.05427e-60	A172	zstk474
ENSG00000214046.8	SMIM7	37042	ENSG00000214046.8	OK	log(dose + 0.01)	-0.0271198	0.024025	-1.1288	0.259	-0.0364014	count	0.368219	A172	zstk474
ENSG00000214046.8	SMIM7	37042	ENSG00000214046.8	OK	replicatereplicate_2	0.188169	0.137112	1.3724	0.17	0.254357	count	0.260627	A172	zstk474
ENSG00000214049.6	UCA1	16002	ENSG00000214049.6	OK	(Intercept)	-2.16588	0.133935	-16.1712	1.93e-55	0	count	1.23187e-54	A172	zstk474
ENSG00000214049.6	UCA1	16002	ENSG00000214049.6	OK	log(dose + 0.01)	0.0853304	0.0299617	2.848	0.00444	0.113608	count	0.00985485	A172	zstk474
ENSG00000214049.6	UCA1	16002	ENSG00000214049.6	OK	replicatereplicate_2	0.0173473	0.175523	0.0988	0.921	0.023035	count	0.947249	A172	zstk474
ENSG00000214050.7	FBXO16	27269	ENSG00000214050.7	OK	(Intercept)	-2.13837	0.131034	-16.3192	2.28e-56	0	count	1.50881e-55	A172	zstk474
ENSG00000214050.7	FBXO16	27269	ENSG00000214050.7	OK	log(dose + 0.01)	-0.0016235	0.0305395	-0.0532	0.958	-0.00215887	count	0.972535	A172	zstk474
ENSG00000214050.7	FBXO16	27269	ENSG00000214050.7	OK	replicatereplicate_2	-0.41488	0.17711	-2.3425	0.0193	-0.541658	count	0.0385633	A172	zstk474
ENSG00000214063.10	TSPAN4	84934	ENSG00000214063.10	OK	(Intercept)	-0.617442	0.0611273	-10.1009	1.93e-23	0	count	6.21615e-23	A172	zstk474
ENSG00000214063.10	TSPAN4	84934	ENSG00000214063.10	OK	log(dose + 0.01)	0.0693307	0.0127463	5.4393	5.99e-08	0.0982628	count	1.69731e-07	A172	zstk474
ENSG00000214063.10	TSPAN4	84934	ENSG00000214063.10	OK	replicatereplicate_2	0.254944	0.0758512	3.3611	0.000791	0.361884	count	0.00190145	A172	zstk474
ENSG00000214078.12	CPNE1	80114	ENSG00000214078.12	OK	(Intercept)	-0.995377	0.0719469	-13.8349	1.12e-41	0	count	4.83039e-41	A172	zstk474
ENSG00000214078.12	CPNE1	80114	ENSG00000214078.12	OK	log(dose + 0.01)	-0.0157365	0.0143821	-1.0942	0.274	-0.0221003	count	0.385273	A172	zstk474
ENSG00000214078.12	CPNE1	80114	ENSG00000214078.12	OK	replicatereplicate_2	0.311327	0.0836339	3.7225	0.000203	0.438946	count	0.000509625	A172	zstk474
ENSG00000214087.8	16	12669	ENSG00000214087.8	OK	(Intercept)	-2.74749	0.171736	-15.9984	2.3e-54	0	count	1.40879e-53	A172	zstk474
ENSG00000214087.8	16	12669	ENSG00000214087.8	OK	log(dose + 0.01)	-0.0414625	0.0378925	-1.0942	0.274	-0.0515977	count	0.385273	A172	zstk474
ENSG00000214087.8	16	12669	ENSG00000214087.8	OK	replicatereplicate_2	-0.183936	0.211673	-0.869	0.385	-0.226567	count	0.503255	A172	zstk474
ENSG00000214113.10	LYRM4	33387	ENSG00000214113.10	OK	(Intercept)	-1.78795	0.112453	-15.8996	9.39e-54	0	count	5.62723e-53	A172	zstk474
ENSG00000214113.10	LYRM4	33387	ENSG00000214113.10	OK	log(dose + 0.01)	0.0063365	0.0250073	0.2534	0.8	0.00862758	count	0.861599	A172	zstk474
ENSG00000214113.10	LYRM4	33387	ENSG00000214113.10	OK	replicatereplicate_2	-0.138025	0.143985	-0.9586	0.338	-0.187135	count	0.454829	A172	zstk474
ENSG00000214135.8	AC132008.2	16942	ENSG00000214135.8	OK	(Intercept)	-2.54433	0.15933	-15.9689	3.5e-54	0	count	2.13193e-53	A172	zstk474
ENSG00000214135.8	AC132008.2	16942	ENSG00000214135.8	OK	log(dose + 0.01)	-0.0175693	0.0365742	-0.4804	0.631	-0.0224615	count	0.728697	A172	zstk474
ENSG00000214135.8	AC132008.2	16942	ENSG00000214135.8	OK	replicatereplicate_2	-0.366443	0.20944	-1.7496	0.0803	-0.458281	count	0.137872	A172	zstk474
ENSG00000214160.9	ALG3	34924	ENSG00000214160.9	OK	(Intercept)	-2.01186	0.116255	-17.3057	1.02e-62	0	count	8.94279e-62	A172	zstk474
ENSG00000214160.9	ALG3	34924	ENSG00000214160.9	OK	log(dose + 0.01)	-0.0029106	0.0250037	-0.1164	0.907	-0.00390658	count	0.937884	A172	zstk474
ENSG00000214160.9	ALG3	34924	ENSG00000214160.9	OK	replicatereplicate_2	0.0069964	0.143537	0.0487	0.961	0.00939373	count	0.97463	A172	zstk474
ENSG00000214176.9	PLEKHM1P1	14901	ENSG00000214176.9	OK	(Intercept)	-2.77547	0.188376	-14.7337	9.05e-47	0	count	4.45478e-46	A172	zstk474
ENSG00000214176.9	PLEKHM1P1	14901	ENSG00000214176.9	OK	log(dose + 0.01)	-0.0279685	0.0414107	-0.6754	0.5	-0.034703	count	0.614159	A172	zstk474
ENSG00000214176.9	PLEKHM1P1	14901	ENSG00000214176.9	OK	replicatereplicate_2	-0.141455	0.233594	-0.6056	0.545	-0.174079	count	0.654945	A172	zstk474
ENSG00000214184.3	GCC2-AS1	13488	ENSG00000214184.3	OK	(Intercept)	-2.57332	0.158796	-16.2052	1.18e-55	0	count	7.59599e-55	A172	zstk474
ENSG00000214184.3	GCC2-AS1	13488	ENSG00000214184.3	OK	log(dose + 0.01)	-0.0073349	0.0342708	-0.214	0.831	-0.00935159	count	0.883718	A172	zstk474
ENSG00000214184.3	GCC2-AS1	13488	ENSG00000214184.3	OK	replicatereplicate_2	-0.0159084	0.196126	-0.0811	0.935	-0.0202722	count	0.957079	A172	zstk474
ENSG00000214194.8	SMIM30	21149	ENSG00000214194.8	OK	(Intercept)	-2.51136	0.163911	-15.3215	3.08e-50	0	count	1.65373e-49	A172	zstk474
ENSG00000214194.8	SMIM30	21149	ENSG00000214194.8	OK	log(dose + 0.01)	0.0037557	0.035532	0.1057	0.916	0.00482493	count	0.943866	A172	zstk474
ENSG00000214194.8	SMIM30	21149	ENSG00000214194.8	OK	replicatereplicate_2	-0.0192551	0.204542	-0.0941	0.925	-0.0247056	count	0.950001	A172	zstk474
ENSG00000214226.8	C17orf67	12005	ENSG00000214226.8	OK	(Intercept)	-2.78414	0.174371	-15.9668	3.61e-54	0	count	2.19737e-53	A172	zstk474
ENSG00000214226.8	C17orf67	12005	ENSG00000214226.8	OK	log(dose + 0.01)	0.0413017	0.0377942	1.0928	0.275	0.0514309	count	0.386361	A172	zstk474
ENSG00000214226.8	C17orf67	12005	ENSG00000214226.8	OK	replicatereplicate_2	0.0490158	0.221038	0.2218	0.825	0.0610689	count	0.87943	A172	zstk474
ENSG00000214253.8	FIS1	26950	ENSG00000214253.8	OK	(Intercept)	-2.21174	0.12926	-17.1107	1.93e-61	0	count	1.59498e-60	A172	zstk474
ENSG00000214253.8	FIS1	26950	ENSG00000214253.8	OK	log(dose + 0.01)	0.0210883	0.0264477	0.7974	0.425	0.0279027	count	0.542781	A172	zstk474
ENSG00000214253.8	FIS1	26950	ENSG00000214253.8	OK	replicatereplicate_2	0.252761	0.155827	1.6221	0.105	0.337441	count	0.173726	A172	zstk474
ENSG00000214331.8	AC009053.1	34751	ENSG00000214331.8	OK	(Intercept)	-1.97694	0.118719	-16.6523	1.76e-58	0	count	1.27796e-57	A172	zstk474
ENSG00000214331.8	AC009053.1	34751	ENSG00000214331.8	OK	log(dose + 0.01)	-0.0572094	0.0258381	-2.2142	0.0269	-0.0768267	count	0.0522174	A172	zstk474
ENSG00000214331.8	AC009053.1	34751	ENSG00000214331.8	OK	replicatereplicate_2	-0.128933	0.142294	-0.9061	0.365	-0.172703	count	0.482728	A172	zstk474
ENSG00000214413.7	BBIP1	18247	ENSG00000214413.7	OK	(Intercept)	-2.82574	0.174524	-16.1911	1.45e-55	0	count	9.30106e-55	A172	zstk474
ENSG00000214413.7	BBIP1	18247	ENSG00000214413.7	OK	log(dose + 0.01)	-0.0611832	0.0361627	-1.6919	0.0908	-0.0751866	count	0.153359	A172	zstk474
ENSG00000214413.7	BBIP1	18247	ENSG00000214413.7	OK	replicatereplicate_2	0.126325	0.199773	0.6323	0.527	0.157316	count	0.638742	A172	zstk474
ENSG00000214517.9	PPME1	77475	ENSG00000214517.9	OK	(Intercept)	-0.31937	0.0651221	-4.9042	1.01e-06	0	count	2.7829e-06	A172	zstk474
ENSG00000214517.9	PPME1	77475	ENSG00000214517.9	OK	log(dose + 0.01)	-0.0192347	0.0146155	-1.316	0.188	-0.0273695	count	0.283441	A172	zstk474
ENSG00000214517.9	PPME1	77475	ENSG00000214517.9	OK	replicatereplicate_2	-0.238852	0.0830994	-2.8743	0.00409	-0.339316	count	0.00912128	A172	zstk474
ENSG00000214530.8	STARD10	14733	ENSG00000214530.8	OK	(Intercept)	-2.97432	0.186252	-15.9693	3.48e-54	0	count	2.11997e-53	A172	zstk474
ENSG00000214530.8	STARD10	14733	ENSG00000214530.8	OK	log(dose + 0.01)	-0.0083143	0.0363736	-0.2286	0.819	-0.0100244	count	0.874981	A172	zstk474
ENSG00000214530.8	STARD10	14733	ENSG00000214530.8	OK	replicatereplicate_2	0.407476	0.214869	1.8964	0.058	0.506569	count	0.103689	A172	zstk474
ENSG00000214575.9	CPEB1	56408	ENSG00000214575.9	OK	(Intercept)	-1.55157	0.093367	-16.6179	2.92e-58	0	count	2.10152e-57	A172	zstk474
ENSG00000214575.9	CPEB1	56408	ENSG00000214575.9	OK	log(dose + 0.01)	-0.0092453	0.0186899	-0.4947	0.621	-0.0127344	count	0.7204	A172	zstk474
ENSG00000214575.9	CPEB1	56408	ENSG00000214575.9	OK	replicatereplicate_2	0.310158	0.109109	2.8426	0.00452	0.430022	count	0.0100226	A172	zstk474
ENSG00000214595.11	EML6	15201	ENSG00000214595.11	OK	(Intercept)	-2.58381	0.194159	-13.3077	8.24e-39	0	count	3.28842e-38	A172	zstk474
ENSG00000214595.11	EML6	15201	ENSG00000214595.11	OK	log(dose + 0.01)	-0.153018	0.0456623	-3.3511	0.00082	-0.19312	count	0.00196808	A172	zstk474
ENSG00000214595.11	EML6	15201	ENSG00000214595.11	OK	replicatereplicate_2	-1.06808	0.250688	-4.2606	2.13e-05	-1.25002	count	5.61654e-05	A172	zstk474
ENSG00000214655.10	ZSWIM8	37152	ENSG00000214655.10	OK	(Intercept)	-1.94175	0.114296	-16.9887	1.2e-60	0	count	9.56454e-60	A172	zstk474
ENSG00000214655.10	ZSWIM8	37152	ENSG00000214655.10	OK	log(dose + 0.01)	-0.0290622	0.0245953	-1.1816	0.237	-0.0391582	count	0.342793	A172	zstk474
ENSG00000214655.10	ZSWIM8	37152	ENSG00000214655.10	OK	replicatereplicate_2	-0.0322484	0.138722	-0.2325	0.816	-0.0434466	count	0.872835	A172	zstk474
ENSG00000214706.10	IFRD2	23741	ENSG00000214706.10	OK	(Intercept)	-2.17867	0.129134	-16.8714	6.9e-60	0	count	5.32697e-59	A172	zstk474
ENSG00000214706.10	IFRD2	23741	ENSG00000214706.10	OK	log(dose + 0.01)	-0.0240245	0.026335	-0.9123	0.362	-0.0318153	count	0.47982	A172	zstk474
ENSG00000214706.10	IFRD2	23741	ENSG00000214706.10	OK	replicatereplicate_2	0.222175	0.151028	1.4711	0.141	0.297009	count	0.222963	A172	zstk474
ENSG00000214719.11	AC005562.1	23190	ENSG00000214719.11	OK	(Intercept)	-2.2383	0.127123	-17.6074	1.03e-64	0	count	9.82285e-64	A172	zstk474
ENSG00000214719.11	AC005562.1	23190	ENSG00000214719.11	OK	log(dose + 0.01)	-0.0148867	0.0301553	-0.4937	0.622	-0.0196231	count	0.721211	A172	zstk474
ENSG00000214719.11	AC005562.1	23190	ENSG00000214719.11	OK	replicatereplicate_2	-0.571458	0.176127	-3.2446	0.0012	-0.732114	count	0.00283495	A172	zstk474
ENSG00000214736.7	TOMM6	24166	ENSG00000214736.7	OK	(Intercept)	-2.29194	0.136723	-16.7634	3.42e-59	0	count	2.56445e-58	A172	zstk474
ENSG00000214736.7	TOMM6	24166	ENSG00000214736.7	OK	log(dose + 0.01)	-0.0040712	0.0294574	-0.1382	0.89	-0.00534371	count	0.925933	A172	zstk474
ENSG00000214736.7	TOMM6	24166	ENSG00000214736.7	OK	replicatereplicate_2	-0.0029504	0.168948	-0.0175	0.986	-0.00387278	count	0.990615	A172	zstk474
ENSG00000214753.2	HNRNPUL2	27835	ENSG00000214753.2	OK	(Intercept)	-2.22118	0.130319	-17.0441	5.25e-61	0	count	4.25586e-60	A172	zstk474
ENSG00000214753.2	HNRNPUL2	27835	ENSG00000214753.2	OK	log(dose + 0.01)	-0.0274071	0.0259628	-1.0556	0.291	-0.0361606	count	0.403964	A172	zstk474
ENSG00000214753.2	HNRNPUL2	27835	ENSG00000214753.2	OK	replicatereplicate_2	0.318592	0.149891	2.1255	0.0337	0.426021	count	0.0639832	A172	zstk474
ENSG00000214765.8	SEPT7P2	12878	ENSG00000214765.8	OK	(Intercept)	-2.87657	0.187794	-15.3177	3.24e-50	0	count	1.73839e-49	A172	zstk474
ENSG00000214765.8	SEPT7P2	12878	ENSG00000214765.8	OK	log(dose + 0.01)	0.0663078	0.0394112	1.6825	0.0926	0.0816392	count	0.156021	A172	zstk474
ENSG00000214765.8	SEPT7P2	12878	ENSG00000214765.8	OK	replicatereplicate_2	0.22533	0.233888	0.9634	0.335	0.280519	count	0.451522	A172	zstk474
ENSG00000214941.7	ZSWIM7	30922	ENSG00000214941.7	OK	(Intercept)	-2.28293	0.134552	-16.967	1.66e-60	0	count	1.31548e-59	A172	zstk474
ENSG00000214941.7	ZSWIM7	30922	ENSG00000214941.7	OK	log(dose + 0.01)	-0.0915915	0.0278134	-3.2931	0.00101	-0.119834	count	0.00240253	A172	zstk474
ENSG00000214941.7	ZSWIM7	30922	ENSG00000214941.7	OK	replicatereplicate_2	0.128	0.148856	0.8599	0.39	0.169103	count	0.508243	A172	zstk474
ENSG00000214944.9	ARHGEF28	47474	ENSG00000214944.9	OK	(Intercept)	-1.10406	0.0790281	-13.9705	1.99e-42	0	count	8.77112e-42	A172	zstk474
ENSG00000214944.9	ARHGEF28	47474	ENSG00000214944.9	OK	log(dose + 0.01)	0.129485	0.0178817	7.2412	6.27e-13	0.181667	count	1.88478e-12	A172	zstk474
ENSG00000214944.9	ARHGEF28	47474	ENSG00000214944.9	OK	replicatereplicate_2	0.0943884	0.103947	0.908	0.364	0.132364	count	0.481788	A172	zstk474
ENSG00000215012.8	RTL10	19244	ENSG00000215012.8	OK	(Intercept)	-2.50661	0.146944	-17.0583	4.25e-61	0	count	3.46091e-60	A172	zstk474
ENSG00000215012.8	RTL10	19244	ENSG00000215012.8	OK	log(dose + 0.01)	-0.0844111	0.0312541	-2.7008	0.00697	-0.107965	count	0.0150452	A172	zstk474
ENSG00000215012.8	RTL10	19244	ENSG00000215012.8	OK	replicatereplicate_2	-0.0246966	0.167611	-0.1473	0.883	-0.0316945	count	0.920978	A172	zstk474
ENSG00000215021.8	PHB2	53161	ENSG00000215021.8	OK	(Intercept)	-1.47108	0.0857309	-17.1593	9.32e-62	0	count	7.80776e-61	A172	zstk474
ENSG00000215021.8	PHB2	53161	ENSG00000215021.8	OK	log(dose + 0.01)	-0.0251245	0.0172021	-1.4606	0.144	-0.0347163	count	0.226993	A172	zstk474
ENSG00000215021.8	PHB2	53161	ENSG00000215021.8	OK	replicatereplicate_2	0.290211	0.0991864	2.9259	0.00347	0.403443	count	0.00780574	A172	zstk474
ENSG00000215067.9	ALOX12-AS1	31053	ENSG00000215067.9	OK	(Intercept)	-2.48381	0.139643	-17.7868	6.51e-66	0	count	6.54124e-65	A172	zstk474
ENSG00000215067.9	ALOX12-AS1	31053	ENSG00000215067.9	OK	log(dose + 0.01)	-0.110924	0.0291429	-3.8062	0.000145	-0.142027	count	0.000367158	A172	zstk474
ENSG00000215067.9	ALOX12-AS1	31053	ENSG00000215067.9	OK	replicatereplicate_2	0.0728471	0.151972	0.4793	0.632	0.0942058	count	0.729501	A172	zstk474
ENSG00000215114.8	UBXN2B	14485	ENSG00000215114.8	OK	(Intercept)	-2.88062	0.180829	-15.9301	6.09e-54	0	count	3.67814e-53	A172	zstk474
ENSG00000215114.8	UBXN2B	14485	ENSG00000215114.8	OK	log(dose + 0.01)	0.0187755	0.0387427	0.4846	0.628	0.0230219	count	0.726213	A172	zstk474
ENSG00000215114.8	UBXN2B	14485	ENSG00000215114.8	OK	replicatereplicate_2	0.0584953	0.225104	0.2599	0.795	0.0719364	count	0.858097	A172	zstk474
ENSG00000215154.6	AC141586.1	8748	ENSG00000215154.6	OK	(Intercept)	-3.47362	0.23646	-14.6901	1.62e-46	0	count	7.92253e-46	A172	zstk474
ENSG00000215154.6	AC141586.1	8748	ENSG00000215154.6	OK	log(dose + 0.01)	-0.0715098	0.0513399	-1.3929	0.164	-0.0773185	count	0.253035	A172	zstk474
ENSG00000215154.6	AC141586.1	8748	ENSG00000215154.6	OK	replicatereplicate_2	-0.132276	0.278876	-0.4743	0.635	-0.141915	count	0.732004	A172	zstk474
ENSG00000215158.9	AC138409.2	17390	ENSG00000215158.9	OK	(Intercept)	-2.29967	0.138677	-16.5829	4.88e-58	0	count	3.47723e-57	A172	zstk474
ENSG00000215158.9	AC138409.2	17390	ENSG00000215158.9	OK	log(dose + 0.01)	0.060796	0.0330618	1.8389	0.0661	0.0799738	count	0.116378	A172	zstk474
ENSG00000215158.9	AC138409.2	17390	ENSG00000215158.9	OK	replicatereplicate_2	-0.344675	0.194497	-1.7721	0.0765	-0.444409	count	0.132185	A172	zstk474
ENSG00000215193.12	PEX26	24940	ENSG00000215193.12	OK	(Intercept)	-2.60087	0.155676	-16.7069	7.88e-59	0	count	5.81195e-58	A172	zstk474
ENSG00000215193.12	PEX26	24940	ENSG00000215193.12	OK	log(dose + 0.01)	-0.0013199	0.0304275	-0.0434	0.965	-0.00167795	count	0.977264	A172	zstk474
ENSG00000215193.12	PEX26	24940	ENSG00000215193.12	OK	replicatereplicate_2	0.408506	0.180482	2.2634	0.0237	0.53072	count	0.0465359	A172	zstk474
ENSG00000215301.9	DDX3X	54083	ENSG00000215301.9	OK	(Intercept)	-1.40405	0.0870988	-16.1202	4.03e-55	0	count	2.53642e-54	A172	zstk474
ENSG00000215301.9	DDX3X	54083	ENSG00000215301.9	OK	log(dose + 0.01)	0.0080358	0.0187524	0.4285	0.668	0.0111414	count	0.759101	A172	zstk474
ENSG00000215301.9	DDX3X	54083	ENSG00000215301.9	OK	replicatereplicate_2	0.0192563	0.108291	0.1778	0.859	0.0267041	count	0.903967	A172	zstk474
ENSG00000215305.9	VPS16	20513	ENSG00000215305.9	OK	(Intercept)	-2.47237	0.152865	-16.1735	1.87e-55	0	count	1.19433e-54	A172	zstk474
ENSG00000215305.9	VPS16	20513	ENSG00000215305.9	OK	log(dose + 0.01)	0.0303687	0.0316089	0.9608	0.337	0.0392334	count	0.453712	A172	zstk474
ENSG00000215305.9	VPS16	20513	ENSG00000215305.9	OK	replicatereplicate_2	0.223429	0.186353	1.199	0.231	0.291405	count	0.335793	A172	zstk474
ENSG00000215386.11	MIR99AHG	95626	ENSG00000215386.11	OK	(Intercept)	-0.891475	0.0742242	-12.0106	3.69e-32	0	count	1.28832e-31	A172	zstk474
ENSG00000215386.11	MIR99AHG	95626	ENSG00000215386.11	OK	log(dose + 0.01)	-0.0589952	0.0171387	-3.4422	0.000589	-0.0830264	count	0.00143037	A172	zstk474
ENSG00000215386.11	MIR99AHG	95626	ENSG00000215386.11	OK	replicatereplicate_2	-0.515498	0.0961835	-5.3595	9.29e-08	-0.720725	count	2.6232e-07	A172	zstk474
ENSG00000215421.9	ZNF407	31392	ENSG00000215421.9	OK	(Intercept)	-1.90549	0.114298	-16.6712	1.33e-58	0	count	9.70552e-58	A172	zstk474
ENSG00000215421.9	ZNF407	31392	ENSG00000215421.9	OK	log(dose + 0.01)	0.0538069	0.0265322	2.028	0.0427	0.0728584	count	0.079091	A172	zstk474
ENSG00000215421.9	ZNF407	31392	ENSG00000215421.9	OK	replicatereplicate_2	-0.23259	0.155234	-1.4983	0.134	-0.311952	count	0.213583	A172	zstk474
ENSG00000215447.7	BX322557.1	12072	ENSG00000215447.7	OK	(Intercept)	-2.94474	0.18324	-16.0705	8.21e-55	0	count	5.11165e-54	A172	zstk474
ENSG00000215447.7	BX322557.1	12072	ENSG00000215447.7	OK	log(dose + 0.01)	-0.0645624	0.0418889	-1.5413	0.123	-0.0778589	count	0.198622	A172	zstk474
ENSG00000215447.7	BX322557.1	12072	ENSG00000215447.7	OK	replicatereplicate_2	-0.456277	0.23257	-1.9619	0.0499	-0.530848	count	0.0908122	A172	zstk474
ENSG00000215717.5	TMEM167B	16057	ENSG00000215717.5	OK	(Intercept)	-3.37379	0.212586	-15.8703	1.42e-53	0	count	8.45561e-53	A172	zstk474
ENSG00000215717.5	TMEM167B	16057	ENSG00000215717.5	OK	log(dose + 0.01)	-0.144154	0.0430175	-3.3511	0.00082	-0.158292	count	0.00196808	A172	zstk474
ENSG00000215717.5	TMEM167B	16057	ENSG00000215717.5	OK	replicatereplicate_2	0.255359	0.21708	1.1763	0.24	0.29301	count	0.34627	A172	zstk474
ENSG00000215769.8	ARHGAP27P1-BPTFP1-KPNA2P3	9051	ENSG00000215769.8	OK	(Intercept)	-3.0253	0.189658	-15.9514	4.5e-54	0	count	2.72954e-53	A172	zstk474
ENSG00000215769.8	ARHGAP27P1-BPTFP1-KPNA2P3	9051	ENSG00000215769.8	OK	log(dose + 0.01)	0.0063861	0.0428362	0.1491	0.882	0.00764362	count	0.920312	A172	zstk474
ENSG00000215769.8	ARHGAP27P1-BPTFP1-KPNA2P3	9051	ENSG00000215769.8	OK	replicatereplicate_2	-0.217447	0.246956	-0.8805	0.379	-0.25506	count	0.497268	A172	zstk474
ENSG00000215883.10	CYB5RL	13639	ENSG00000215883.10	OK	(Intercept)	-3.10633	0.214428	-14.4866	2.42e-45	0	count	1.15097e-44	A172	zstk474
ENSG00000215883.10	CYB5RL	13639	ENSG00000215883.10	OK	log(dose + 0.01)	-0.0308315	0.0432834	-0.7123	0.476	-0.0362554	count	0.591792	A172	zstk474
ENSG00000215883.10	CYB5RL	13639	ENSG00000215883.10	OK	replicatereplicate_2	0.261781	0.247862	1.0562	0.291	0.315683	count	0.403964	A172	zstk474
ENSG00000216937.13	CCDC7	41417	ENSG00000216937.13	OK	(Intercept)	-1.5228	0.0984625	-15.4657	4.17e-51	0	count	2.29389e-50	A172	zstk474
ENSG00000216937.13	CCDC7	41417	ENSG00000216937.13	OK	log(dose + 0.01)	0.0091303	0.0226047	0.4039	0.686	0.0125973	count	0.773763	A172	zstk474
ENSG00000216937.13	CCDC7	41417	ENSG00000216937.13	OK	replicatereplicate_2	-0.298342	0.130863	-2.2798	0.0227	-0.408596	count	0.0447418	A172	zstk474
ENSG00000217128.11	FNIP1	56238	ENSG00000217128.11	OK	(Intercept)	-1.46099	0.0898867	-16.2537	5.89e-56	0	count	3.83442e-55	A172	zstk474
ENSG00000217128.11	FNIP1	56238	ENSG00000217128.11	OK	log(dose + 0.01)	0.0099993	0.0177104	0.5646	0.572	0.0138327	count	0.679025	A172	zstk474
ENSG00000217128.11	FNIP1	56238	ENSG00000217128.11	OK	replicatereplicate_2	0.386542	0.105359	3.6688	0.00025	0.538423	count	0.000624125	A172	zstk474
ENSG00000217555.12	CKLF	11901	ENSG00000217555.12	OK	(Intercept)	-2.88868	0.176818	-16.337	1.76e-56	0	count	1.17117e-55	A172	zstk474
ENSG00000217555.12	CKLF	11901	ENSG00000217555.12	OK	log(dose + 0.01)	-0.0119592	0.0372915	-0.3207	0.748	-0.014612	count	0.822759	A172	zstk474
ENSG00000217555.12	CKLF	11901	ENSG00000217555.12	OK	replicatereplicate_2	0.0850759	0.213618	0.3983	0.69	0.104704	count	0.776943	A172	zstk474
ENSG00000218336.8	TENM3	184552	ENSG00000218336.8	OK	(Intercept)	1.00872	0.0344108	29.3141	6.02e-158	0	count	4.02809e-155	A172	zstk474
ENSG00000218336.8	TENM3	184552	ENSG00000218336.8	OK	log(dose + 0.01)	0.0407169	0.0078324	5.1986	2.21e-07	0.0585329	count	6.19187e-07	A172	zstk474
ENSG00000218336.8	TENM3	184552	ENSG00000218336.8	OK	replicatereplicate_2	-0.173069	0.0456612	-3.7903	0.000155	-0.248696	count	0.0003918	A172	zstk474
ENSG00000218739.9	CEBPZOS	46071	ENSG00000218739.9	OK	(Intercept)	-1.58488	0.098647	-16.0662	8.73e-55	0	count	5.43089e-54	A172	zstk474
ENSG00000218739.9	CEBPZOS	46071	ENSG00000218739.9	OK	log(dose + 0.01)	0.0125935	0.0213342	0.5903	0.555	0.0173285	count	0.664004	A172	zstk474
ENSG00000218739.9	CEBPZOS	46071	ENSG00000218739.9	OK	replicatereplicate_2	0.0063919	0.123404	0.0518	0.959	0.0087939	count	0.973236	A172	zstk474
ENSG00000218891.4	ZNF579	11381	ENSG00000218891.4	OK	(Intercept)	-2.93617	0.202115	-14.5272	1.41e-45	0	count	6.74112e-45	A172	zstk474
ENSG00000218891.4	ZNF579	11381	ENSG00000218891.4	OK	log(dose + 0.01)	-0.0170266	0.0437283	-0.3894	0.697	-0.0206413	count	0.782589	A172	zstk474
ENSG00000218891.4	ZNF579	11381	ENSG00000218891.4	OK	replicatereplicate_2	-0.0424378	0.248635	-0.1707	0.864	-0.0513421	count	0.907523	A172	zstk474
ENSG00000219200.11	RNASEK	76237	ENSG00000219200.11	OK	(Intercept)	-1.03219	0.0750281	-13.7573	3e-41	0	count	1.27943e-40	A172	zstk474
ENSG00000219200.11	RNASEK	76237	ENSG00000219200.11	OK	log(dose + 0.01)	0.039341	0.015072	2.6102	0.00912	0.0552366	count	0.0193051	A172	zstk474
ENSG00000219200.11	RNASEK	76237	ENSG00000219200.11	OK	replicatereplicate_2	0.345564	0.0901635	3.8326	0.000131	0.486987	count	0.000332496	A172	zstk474
ENSG00000219438.8	FAM19A5	15882	ENSG00000219438.8	OK	(Intercept)	-2.89246	0.181331	-15.9512	4.5e-54	0	count	2.72954e-53	A172	zstk474
ENSG00000219438.8	FAM19A5	15882	ENSG00000219438.8	OK	log(dose + 0.01)	0.0225366	0.0344213	0.6547	0.513	0.0275922	count	0.626031	A172	zstk474
ENSG00000219438.8	FAM19A5	15882	ENSG00000219438.8	OK	replicatereplicate_2	0.530632	0.210026	2.5265	0.0116	0.671779	count	0.0241379	A172	zstk474
ENSG00000219481.10	NBPF1	9556	ENSG00000219481.10	OK	(Intercept)	-4.11565	0.299907	-13.7231	4.63e-41	0	count	1.96382e-40	A172	zstk474
ENSG00000219481.10	NBPF1	9556	ENSG00000219481.10	OK	log(dose + 0.01)	-0.246689	0.0618192	-3.9905	6.83e-05	-0.21013	count	0.000176018	A172	zstk474
ENSG00000219481.10	NBPF1	9556	ENSG00000219481.10	OK	replicatereplicate_2	0.238823	0.262104	0.9112	0.362	0.223109	count	0.47982	A172	zstk474
ENSG00000219626.8	FAM228B	20219	ENSG00000219626.8	OK	(Intercept)	-2.41969	0.151777	-15.9424	5.11e-54	0	count	3.09374e-53	A172	zstk474
ENSG00000219626.8	FAM228B	20219	ENSG00000219626.8	OK	log(dose + 0.01)	-0.0040293	0.0324157	-0.1243	0.901	-0.00522451	count	0.933671	A172	zstk474
ENSG00000219626.8	FAM228B	20219	ENSG00000219626.8	OK	replicatereplicate_2	0.0378679	0.186167	0.2034	0.839	0.0492037	count	0.889509	A172	zstk474
ENSG00000219665.8	AC008770.1	12389	ENSG00000219665.8	OK	(Intercept)	-3.3978	0.227638	-14.9263	6.8e-48	0	count	3.43519e-47	A172	zstk474
ENSG00000219665.8	AC008770.1	12389	ENSG00000219665.8	OK	log(dose + 0.01)	-0.052556	0.0488839	-1.0751	0.282	-0.0580142	count	0.394033	A172	zstk474
ENSG00000219665.8	AC008770.1	12389	ENSG00000219665.8	OK	replicatereplicate_2	-0.0495616	0.270447	-0.1833	0.855	-0.0547281	count	0.901088	A172	zstk474
ENSG00000219992.2	AL391422.1	17955	ENSG00000219992.2	OK	(Intercept)	-2.92548	0.191853	-15.2486	8.4e-50	0	count	4.45505e-49	A172	zstk474
ENSG00000219992.2	AL391422.1	17955	ENSG00000219992.2	OK	log(dose + 0.01)	0.0057548	0.0385083	0.1494	0.881	0.00700096	count	0.919589	A172	zstk474
ENSG00000219992.2	AL391422.1	17955	ENSG00000219992.2	OK	replicatereplicate_2	0.31175	0.226687	1.3752	0.169	0.387727	count	0.2594	A172	zstk474
ENSG00000220205.8	VAMP2	37402	ENSG00000220205.8	OK	(Intercept)	-1.31803	0.093346	-14.1198	2.91e-43	0	count	1.31285e-42	A172	zstk474
ENSG00000220205.8	VAMP2	37402	ENSG00000220205.8	OK	log(dose + 0.01)	0.0867975	0.0214898	4.039	5.57e-05	0.120896	count	0.000144182	A172	zstk474
ENSG00000220205.8	VAMP2	37402	ENSG00000220205.8	OK	replicatereplicate_2	-0.099165	0.125581	-0.7897	0.43	-0.137658	count	0.547614	A172	zstk474
ENSG00000221838.9	AP4M1	16185	ENSG00000221838.9	OK	(Intercept)	-2.59006	0.154976	-16.7127	7.24e-59	0	count	5.35145e-58	A172	zstk474
ENSG00000221838.9	AP4M1	16185	ENSG00000221838.9	OK	log(dose + 0.01)	0.0907646	0.0361077	2.5137	0.012	0.116146	count	0.0249093	A172	zstk474
ENSG00000221838.9	AP4M1	16185	ENSG00000221838.9	OK	replicatereplicate_2	-0.139621	0.210897	-0.662	0.508	-0.176225	count	0.621557	A172	zstk474
ENSG00000221890.3	NPTXR	19510	ENSG00000221890.3	OK	(Intercept)	-2.47397	0.145147	-17.0446	5.22e-61	0	count	4.23183e-60	A172	zstk474
ENSG00000221890.3	NPTXR	19510	ENSG00000221890.3	OK	log(dose + 0.01)	-0.007679	0.0338302	-0.227	0.82	-0.00989898	count	0.875784	A172	zstk474
ENSG00000221890.3	NPTXR	19510	ENSG00000221890.3	OK	replicatereplicate_2	-0.432874	0.195814	-2.2106	0.0272	-0.543884	count	0.0527399	A172	zstk474
ENSG00000221909.2	FAM200A	8193	ENSG00000221909.2	OK	(Intercept)	-3.31051	0.252171	-13.128	7.43e-38	0	count	2.89476e-37	A172	zstk474
ENSG00000221909.2	FAM200A	8193	ENSG00000221909.2	OK	log(dose + 0.01)	0.0111518	0.0503959	0.2213	0.825	0.0126436	count	0.87943	A172	zstk474
ENSG00000221909.2	FAM200A	8193	ENSG00000221909.2	OK	replicatereplicate_2	0.333615	0.298121	1.1191	0.263	0.39049	count	0.37279	A172	zstk474
ENSG00000221914.9	PPP2R2A	74784	ENSG00000221914.9	OK	(Intercept)	-0.891119	0.0695993	-12.8036	3.71e-36	0	count	1.39252e-35	A172	zstk474
ENSG00000221914.9	PPP2R2A	74784	ENSG00000221914.9	OK	log(dose + 0.01)	-0.0176782	0.0152372	-1.1602	0.246	-0.024892	count	0.353212	A172	zstk474
ENSG00000221914.9	PPP2R2A	74784	ENSG00000221914.9	OK	replicatereplicate_2	-0.102966	0.0865492	-1.1897	0.234	-0.14483	count	0.339285	A172	zstk474
ENSG00000221926.11	TRIM16	47026	ENSG00000221926.11	OK	(Intercept)	-1.78007	0.115706	-15.3845	1.29e-50	0	count	6.9928e-50	A172	zstk474
ENSG00000221926.11	TRIM16	47026	ENSG00000221926.11	OK	log(dose + 0.01)	-0.0598708	0.0234192	-2.5565	0.0106	-0.0814007	count	0.0221975	A172	zstk474
ENSG00000221926.11	TRIM16	47026	ENSG00000221926.11	OK	replicatereplicate_2	0.237878	0.13058	1.8217	0.0686	0.325985	count	0.120242	A172	zstk474
ENSG00000221955.10	SLC12A8	15670	ENSG00000221955.10	OK	(Intercept)	-3.17451	0.21186	-14.984	3.11e-48	0	count	1.58352e-47	A172	zstk474
ENSG00000221955.10	SLC12A8	15670	ENSG00000221955.10	OK	log(dose + 0.01)	-0.089811	0.0454166	-1.9775	0.0481	-0.103641	count	0.0879037	A172	zstk474
ENSG00000221955.10	SLC12A8	15670	ENSG00000221955.10	OK	replicatereplicate_2	-0.0742047	0.24194	-0.3067	0.759	-0.0857656	count	0.830982	A172	zstk474
ENSG00000221963.5	APOL6	18531	ENSG00000221963.5	OK	(Intercept)	-3.42989	0.239936	-14.295	2.99e-44	0	count	1.3843e-43	A172	zstk474
ENSG00000221963.5	APOL6	18531	ENSG00000221963.5	OK	log(dose + 0.01)	-0.264753	0.0525227	-5.0407	5.05e-07	-0.282321	count	1.40258e-06	A172	zstk474
ENSG00000221963.5	APOL6	18531	ENSG00000221963.5	OK	replicatereplicate_2	-0.349592	0.21401	-1.6335	0.103	-0.368528	count	0.170892	A172	zstk474
ENSG00000221968.8	FADS3	61635	ENSG00000221968.8	OK	(Intercept)	-1.66947	0.102138	-16.3452	1.56e-56	0	count	1.04109e-55	A172	zstk474
ENSG00000221968.8	FADS3	61635	ENSG00000221968.8	OK	log(dose + 0.01)	-0.0613105	0.0203612	-3.0111	0.00263	-0.0838607	count	0.00599567	A172	zstk474
ENSG00000221968.8	FADS3	61635	ENSG00000221968.8	OK	replicatereplicate_2	0.306017	0.114102	2.682	0.00738	0.422185	count	0.0158675	A172	zstk474
ENSG00000221978.11	CCNL2	15112	ENSG00000221978.11	OK	(Intercept)	-2.73231	0.1631	-16.7523	4.03e-59	0	count	3.01224e-58	A172	zstk474
ENSG00000221978.11	CCNL2	15112	ENSG00000221978.11	OK	log(dose + 0.01)	0.0410964	0.036989	1.111	0.267	0.0515308	count	0.377384	A172	zstk474
ENSG00000221978.11	CCNL2	15112	ENSG00000221978.11	OK	replicatereplicate_2	-0.154696	0.215611	-0.7175	0.473	-0.19138	count	0.588985	A172	zstk474
ENSG00000221983.7	UBA52	79311	ENSG00000221983.7	OK	(Intercept)	-0.759873	0.0643899	-11.8011	3.86e-31	0	count	1.32973e-30	A172	zstk474
ENSG00000221983.7	UBA52	79311	ENSG00000221983.7	OK	log(dose + 0.01)	0.0923109	0.0131204	7.0357	2.7e-12	0.130511	count	8.0725e-12	A172	zstk474
ENSG00000221983.7	UBA52	79311	ENSG00000221983.7	OK	replicatereplicate_2	0.380229	0.0790349	4.8109	1.61e-06	0.53897	count	4.41144e-06	A172	zstk474
ENSG00000221995.5	TIAF1	15432	ENSG00000221995.5	OK	(Intercept)	-2.83474	0.185262	-15.3013	4.07e-50	0	count	2.17758e-49	A172	zstk474
ENSG00000221995.5	TIAF1	15432	ENSG00000221995.5	OK	log(dose + 0.01)	-0.0031587	0.0394798	-0.08	0.936	-0.00389315	count	0.95784	A172	zstk474
ENSG00000221995.5	TIAF1	15432	ENSG00000221995.5	OK	replicatereplicate_2	0.049219	0.226946	0.2169	0.828	0.0608918	count	0.8816	A172	zstk474
ENSG00000222009.8	BTBD19	11730	ENSG00000222009.8	OK	(Intercept)	-2.52253	0.16658	-15.143	3.57e-49	0	count	1.86247e-48	A172	zstk474
ENSG00000222009.8	BTBD19	11730	ENSG00000222009.8	OK	log(dose + 0.01)	0.0045254	0.039765	0.1138	0.909	0.00580687	count	0.939222	A172	zstk474
ENSG00000222009.8	BTBD19	11730	ENSG00000222009.8	OK	replicatereplicate_2	-0.545585	0.234081	-2.3308	0.0199	-0.675553	count	0.0396708	A172	zstk474
ENSG00000222041.10	CYTOR	74256	ENSG00000222041.10	OK	(Intercept)	-0.546763	0.0590531	-9.2588	5.06e-20	0	count	1.59549e-19	A172	zstk474
ENSG00000222041.10	CYTOR	74256	ENSG00000222041.10	OK	log(dose + 0.01)	-0.0238062	0.0138948	-1.7133	0.0868	-0.0337549	count	0.147466	A172	zstk474
ENSG00000222041.10	CYTOR	74256	ENSG00000222041.10	OK	replicatereplicate_2	-0.544928	0.0804517	-6.7733	1.64e-11	-0.768522	count	4.86661e-11	A172	zstk474
ENSG00000222042.1	AP001341.1	23770	ENSG00000222042.1	OK	(Intercept)	-1.79747	0.112301	-16.0059	2.07e-54	0	count	1.2696e-53	A172	zstk474
ENSG00000222042.1	AP001341.1	23770	ENSG00000222042.1	OK	log(dose + 0.01)	0.0140791	0.0277174	0.508	0.612	0.0191636	count	0.712825	A172	zstk474
ENSG00000222042.1	AP001341.1	23770	ENSG00000222042.1	OK	replicatereplicate_2	-0.737492	0.16795	-4.3911	1.19e-05	-0.977096	count	3.16942e-05	A172	zstk474
ENSG00000223482.7	NUTM2A-AS1	41820	ENSG00000223482.7	OK	(Intercept)	-1.56179	0.100898	-15.4789	3.47e-51	0	count	1.91243e-50	A172	zstk474
ENSG00000223482.7	NUTM2A-AS1	41820	ENSG00000223482.7	OK	log(dose + 0.01)	-0.0073712	0.0233367	-0.3159	0.752	-0.0101488	count	0.825665	A172	zstk474
ENSG00000223482.7	NUTM2A-AS1	41820	ENSG00000223482.7	OK	replicatereplicate_2	-0.385003	0.134626	-2.8598	0.00428	-0.524936	count	0.00952178	A172	zstk474
ENSG00000223496.2	EXOSC6	75044	ENSG00000223496.2	OK	(Intercept)	-1.62552	0.0938069	-17.3283	7.26e-63	0	count	6.39983e-62	A172	zstk474
ENSG00000223496.2	EXOSC6	75044	ENSG00000223496.2	OK	log(dose + 0.01)	-0.165334	0.017844	-9.2655	4.77e-20	-0.226039	count	1.50444e-19	A172	zstk474
ENSG00000223496.2	EXOSC6	75044	ENSG00000223496.2	OK	replicatereplicate_2	0.596025	0.0911147	6.5415	7.68e-11	0.828215	count	2.2638e-10	A172	zstk474
ENSG00000223501.8	VPS52	15926	ENSG00000223501.8	OK	(Intercept)	-2.69181	0.175317	-15.354	1.96e-50	0	count	1.05764e-49	A172	zstk474
ENSG00000223501.8	VPS52	15926	ENSG00000223501.8	OK	log(dose + 0.01)	-0.0037824	0.0362499	-0.1043	0.917	-0.00475392	count	0.944425	A172	zstk474
ENSG00000223501.8	VPS52	15926	ENSG00000223501.8	OK	replicatereplicate_2	0.181278	0.209877	0.8637	0.388	0.230435	count	0.506237	A172	zstk474
ENSG00000223745.7	CCDC18-AS1	22490	ENSG00000223745.7	OK	(Intercept)	-2.17251	0.130243	-16.6805	1.16e-58	0	count	8.48928e-58	A172	zstk474
ENSG00000223745.7	CCDC18-AS1	22490	ENSG00000223745.7	OK	log(dose + 0.01)	-0.0011693	0.0288618	-0.0405	0.968	-0.00155071	count	0.979242	A172	zstk474
ENSG00000223745.7	CCDC18-AS1	22490	ENSG00000223745.7	OK	replicatereplicate_2	-0.135232	0.165549	-0.8169	0.414	-0.178334	count	0.531926	A172	zstk474
ENSG00000223786.1	AL357507.1	43627	ENSG00000223786.1	OK	(Intercept)	-3.30524	0.282533	-11.6986	1.2e-30	0	count	4.11058e-30	A172	zstk474
ENSG00000223786.1	AL357507.1	43627	ENSG00000223786.1	OK	log(dose + 0.01)	-0.470016	0.0594084	-7.9116	4.13e-15	-0.503669	count	1.26279e-14	A172	zstk474
ENSG00000223786.1	AL357507.1	43627	ENSG00000223786.1	OK	replicatereplicate_2	0.464264	0.158334	2.9322	0.0034	0.550209	count	0.00765647	A172	zstk474
ENSG00000223959.8	AFG3L1P	22090	ENSG00000223959.8	OK	(Intercept)	-2.12782	0.131558	-16.174	1.86e-55	0	count	1.18839e-54	A172	zstk474
ENSG00000223959.8	AFG3L1P	22090	ENSG00000223959.8	OK	log(dose + 0.01)	-0.0125483	0.0310216	-0.4045	0.686	-0.0166929	count	0.773763	A172	zstk474
ENSG00000223959.8	AFG3L1P	22090	ENSG00000223959.8	OK	replicatereplicate_2	-0.522864	0.180505	-2.8967	0.00381	-0.679547	count	0.00852828	A172	zstk474
ENSG00000223960.6	AC009948.1	18039	ENSG00000223960.6	OK	(Intercept)	-2.44187	0.15039	-16.2369	7.5e-56	0	count	4.86377e-55	A172	zstk474
ENSG00000223960.6	AC009948.1	18039	ENSG00000223960.6	OK	log(dose + 0.01)	-0.0090714	0.0347653	-0.2609	0.794	-0.0117325	count	0.857435	A172	zstk474
ENSG00000223960.6	AC009948.1	18039	ENSG00000223960.6	OK	replicatereplicate_2	-0.386499	0.20038	-1.9288	0.0539	-0.489078	count	0.0972099	A172	zstk474
ENSG00000224020.1	MIR181A2HG	33007	ENSG00000224020.1	OK	(Intercept)	-1.59588	0.10595	-15.0626	1.07e-48	0	count	5.51185e-48	A172	zstk474
ENSG00000224020.1	MIR181A2HG	33007	ENSG00000224020.1	OK	log(dose + 0.01)	-0.0185769	0.0254764	-0.7292	0.466	-0.0255297	count	0.582376	A172	zstk474
ENSG00000224020.1	MIR181A2HG	33007	ENSG00000224020.1	OK	replicatereplicate_2	-0.68401	0.150575	-4.5427	5.88e-06	-0.921724	count	1.58367e-05	A172	zstk474
ENSG00000224051.6	CPTP	11827	ENSG00000224051.6	OK	(Intercept)	-3.22959	0.211967	-15.2363	9.94e-50	0	count	5.26296e-49	A172	zstk474
ENSG00000224051.6	CPTP	11827	ENSG00000224051.6	OK	log(dose + 0.01)	-0.0545885	0.0441021	-1.2378	0.216	-0.0625183	count	0.317733	A172	zstk474
ENSG00000224051.6	CPTP	11827	ENSG00000224051.6	OK	replicatereplicate_2	0.11	0.2449	0.4492	0.653	0.128059	count	0.746859	A172	zstk474
ENSG00000224063.5	AC007319.1	16643	ENSG00000224063.5	OK	(Intercept)	-2.50107	0.158094	-15.8202	2.89e-53	0	count	1.70278e-52	A172	zstk474
ENSG00000224063.5	AC007319.1	16643	ENSG00000224063.5	OK	log(dose + 0.01)	-0.0823661	0.036507	-2.2562	0.0242	-0.105428	count	0.0474213	A172	zstk474
ENSG00000224063.5	AC007319.1	16643	ENSG00000224063.5	OK	replicatereplicate_2	-0.581987	0.201626	-2.8865	0.00394	-0.720835	count	0.00880151	A172	zstk474
ENSG00000224078.13	SNHG14	30889	ENSG00000224078.13	OK	(Intercept)	-1.84175	0.121876	-15.1117	5.48e-49	0	count	2.84418e-48	A172	zstk474
ENSG00000224078.13	SNHG14	30889	ENSG00000224078.13	OK	log(dose + 0.01)	0.0016378	0.0271007	0.0604	0.952	0.00222276	count	0.968553	A172	zstk474
ENSG00000224078.13	SNHG14	30889	ENSG00000224078.13	OK	replicatereplicate_2	-0.147119	0.155688	-0.945	0.345	-0.198745	count	0.462161	A172	zstk474
ENSG00000224141.5	MIR548XHG	107901	ENSG00000224141.5	OK	(Intercept)	-0.375237	0.0589538	-6.3649	2.41e-10	0	count	7.0668e-10	A172	zstk474
ENSG00000224141.5	MIR548XHG	107901	ENSG00000224141.5	OK	log(dose + 0.01)	-0.0460262	0.0133268	-3.4537	0.000564	-0.0654273	count	0.0013716	A172	zstk474
ENSG00000224141.5	MIR548XHG	107901	ENSG00000224141.5	OK	replicatereplicate_2	-0.33795	0.0745976	-4.5303	6.23e-06	-0.479261	count	1.67632e-05	A172	zstk474
ENSG00000224165.5	DNAJC27-AS1	17477	ENSG00000224165.5	OK	(Intercept)	-2.06704	0.13459	-15.3581	1.86e-50	0	count	1.00449e-49	A172	zstk474
ENSG00000224165.5	DNAJC27-AS1	17477	ENSG00000224165.5	OK	log(dose + 0.01)	0.0501069	0.0304547	1.6453	0.1	0.0671166	count	0.166614	A172	zstk474
ENSG00000224165.5	DNAJC27-AS1	17477	ENSG00000224165.5	OK	replicatereplicate_2	-0.121582	0.177798	-0.6838	0.494	-0.161812	count	0.60868	A172	zstk474
ENSG00000224186.8	C5orf66	15747	ENSG00000224186.8	OK	(Intercept)	-2.64577	0.200741	-13.18	3.94e-38	0	count	1.54524e-37	A172	zstk474
ENSG00000224186.8	C5orf66	15747	ENSG00000224186.8	OK	log(dose + 0.01)	0.0633977	0.0419042	1.5129	0.13	0.0804738	count	0.208135	A172	zstk474
ENSG00000224186.8	C5orf66	15747	ENSG00000224186.8	OK	replicatereplicate_2	0.240041	0.248959	0.9642	0.335	0.307762	count	0.451522	A172	zstk474
ENSG00000224228.2	AL031599.1	25855	ENSG00000224228.2	OK	(Intercept)	-1.77127	0.108914	-16.263	5.14e-56	0	count	3.35364e-55	A172	zstk474
ENSG00000224228.2	AL031599.1	25855	ENSG00000224228.2	OK	log(dose + 0.01)	-0.0031835	0.0262109	-0.1215	0.903	-0.00433744	count	0.935258	A172	zstk474
ENSG00000224228.2	AL031599.1	25855	ENSG00000224228.2	OK	replicatereplicate_2	-0.629244	0.155192	-4.0546	5.21e-05	-0.839279	count	0.000135053	A172	zstk474
ENSG00000224259.6	LINC01133	44182	ENSG00000224259.6	OK	(Intercept)	-4.2119	0.330129	-12.7584	6.35e-36	0	count	2.37228e-35	A172	zstk474
ENSG00000224259.6	LINC01133	44182	ENSG00000224259.6	OK	log(dose + 0.01)	-0.449465	0.0670816	-6.7003	2.68e-11	-0.351364	count	7.93702e-11	A172	zstk474
ENSG00000224259.6	LINC01133	44182	ENSG00000224259.6	OK	replicatereplicate_2	0.845747	0.200569	4.2168	2.59e-05	0.843128	count	6.80747e-05	A172	zstk474
ENSG00000224271.5	AL117329.1	40026	ENSG00000224271.5	OK	(Intercept)	-1.57119	0.0995465	-15.7835	4.86e-53	0	count	2.8428e-52	A172	zstk474
ENSG00000224271.5	AL117329.1	40026	ENSG00000224271.5	OK	log(dose + 0.01)	0.0169774	0.0230393	0.7369	0.461	0.0233777	count	0.577525	A172	zstk474
ENSG00000224271.5	AL117329.1	40026	ENSG00000224271.5	OK	replicatereplicate_2	-0.321684	0.133976	-2.4011	0.0164	-0.439173	count	0.0332576	A172	zstk474
ENSG00000224470.7	ATXN1L	10589	ENSG00000224470.7	OK	(Intercept)	-3.5236	0.238431	-14.7783	4.98e-47	0	count	2.46585e-46	A172	zstk474
ENSG00000224470.7	ATXN1L	10589	ENSG00000224470.7	OK	log(dose + 0.01)	-0.0797287	0.049283	-1.6178	0.106	-0.0850207	count	0.175132	A172	zstk474
ENSG00000224470.7	ATXN1L	10589	ENSG00000224470.7	OK	replicatereplicate_2	0.131164	0.267288	0.4907	0.624	0.14361	count	0.722921	A172	zstk474
ENSG00000224505.2	AC138150.1	37391	ENSG00000224505.2	OK	(Intercept)	-1.3848	0.0915643	-15.1238	4.64e-49	0	count	2.41323e-48	A172	zstk474
ENSG00000224505.2	AC138150.1	37391	ENSG00000224505.2	OK	log(dose + 0.01)	0.0436919	0.020604	2.1206	0.0341	0.0606634	count	0.0646535	A172	zstk474
ENSG00000224505.2	AC138150.1	37391	ENSG00000224505.2	OK	replicatereplicate_2	-0.111697	0.120148	-0.9297	0.353	-0.154612	count	0.470462	A172	zstk474
ENSG00000224531.5	SMIM13	14309	ENSG00000224531.5	OK	(Intercept)	-2.9516	0.179005	-16.4889	1.93e-57	0	count	1.34052e-56	A172	zstk474
ENSG00000224531.5	SMIM13	14309	ENSG00000224531.5	OK	log(dose + 0.01)	-0.0155479	0.0377768	-0.4116	0.681	-0.0188043	count	0.769769	A172	zstk474
ENSG00000224531.5	SMIM13	14309	ENSG00000224531.5	OK	replicatereplicate_2	0.0779154	0.21584	0.361	0.718	0.0949325	count	0.799683	A172	zstk474
ENSG00000224577.1	LINC01117	13924	ENSG00000224577.1	OK	(Intercept)	-2.45733	0.171978	-14.2887	3.25e-44	0	count	1.50316e-43	A172	zstk474
ENSG00000224577.1	LINC01117	13924	ENSG00000224577.1	OK	log(dose + 0.01)	-0.0161618	0.0399339	-0.4047	0.686	-0.0208615	count	0.773763	A172	zstk474
ENSG00000224577.1	LINC01117	13924	ENSG00000224577.1	OK	replicatereplicate_2	-0.433911	0.229989	-1.8867	0.0593	-0.546311	count	0.105729	A172	zstk474
ENSG00000224597.9	SVIL-AS1	47360	ENSG00000224597.9	OK	(Intercept)	-1.58849	0.093502	-16.9888	1.2e-60	0	count	9.56454e-60	A172	zstk474
ENSG00000224597.9	SVIL-AS1	47360	ENSG00000224597.9	OK	log(dose + 0.01)	-0.0416798	0.0207159	-2.012	0.0444	-0.057268	count	0.0818639	A172	zstk474
ENSG00000224597.9	SVIL-AS1	47360	ENSG00000224597.9	OK	replicatereplicate_2	-0.207886	0.115761	-1.7958	0.0727	-0.284439	count	0.126503	A172	zstk474
ENSG00000224699.8	LAMTOR5-AS1	19292	ENSG00000224699.8	OK	(Intercept)	-2.71786	0.166083	-16.3645	1.18e-56	0	count	7.91593e-56	A172	zstk474
ENSG00000224699.8	LAMTOR5-AS1	19292	ENSG00000224699.8	OK	log(dose + 0.01)	-0.052396	0.0353134	-1.4837	0.138	-0.0654181	count	0.218872	A172	zstk474
ENSG00000224699.8	LAMTOR5-AS1	19292	ENSG00000224699.8	OK	replicatereplicate_2	0.0027484	0.195615	0.014	0.989	0.00344411	count	0.992647	A172	zstk474
ENSG00000224865.7	AC009518.1	18337	ENSG00000224865.7	OK	(Intercept)	-1.74726	0.116026	-15.0592	1.12e-48	0	count	5.76743e-48	A172	zstk474
ENSG00000224865.7	AC009518.1	18337	ENSG00000224865.7	OK	log(dose + 0.01)	0.0925103	0.027385	3.3781	0.000743	0.126529	count	0.00178944	A172	zstk474
ENSG00000224865.7	AC009518.1	18337	ENSG00000224865.7	OK	replicatereplicate_2	-0.191883	0.160001	-1.1993	0.231	-0.26036	count	0.335793	A172	zstk474
ENSG00000224877.3	NDUFAF8	19279	ENSG00000224877.3	OK	(Intercept)	-2.53904	0.155491	-16.3293	1.97e-56	0	count	1.30771e-55	A172	zstk474
ENSG00000224877.3	NDUFAF8	19279	ENSG00000224877.3	OK	log(dose + 0.01)	-0.0556264	0.0331234	-1.6794	0.0932	-0.071003	count	0.156908	A172	zstk474
ENSG00000224877.3	NDUFAF8	19279	ENSG00000224877.3	OK	replicatereplicate_2	-0.0100798	0.182891	-0.0551	0.956	-0.0128997	count	0.971089	A172	zstk474
ENSG00000224905.6	AP001347.1	24353	ENSG00000224905.6	OK	(Intercept)	-2.07898	0.127602	-16.2927	3.35e-56	0	count	2.20109e-55	A172	zstk474
ENSG00000224905.6	AP001347.1	24353	ENSG00000224905.6	OK	log(dose + 0.01)	0.0108463	0.0321553	0.3373	0.736	0.0144951	count	0.813677	A172	zstk474
ENSG00000224905.6	AP001347.1	24353	ENSG00000224905.6	OK	replicatereplicate_2	-0.917547	0.200655	-4.5728	5.1e-06	-1.1715	count	1.37644e-05	A172	zstk474
ENSG00000225096.2	AL445250.1	18948	ENSG00000225096.2	OK	(Intercept)	-2.49557	0.149301	-16.715	6.99e-59	0	count	5.17177e-58	A172	zstk474
ENSG00000225096.2	AL445250.1	18948	ENSG00000225096.2	OK	log(dose + 0.01)	0.0053293	0.036242	0.147	0.883	0.00685888	count	0.920978	A172	zstk474
ENSG00000225096.2	AL445250.1	18948	ENSG00000225096.2	OK	replicatereplicate_2	-0.656136	0.216256	-3.0341	0.00244	-0.808698	count	0.00558196	A172	zstk474
ENSG00000225190.10	PLEKHM1	39020	ENSG00000225190.10	OK	(Intercept)	-1.96015	0.11429	-17.1507	1.06e-61	0	count	8.86271e-61	A172	zstk474
ENSG00000225190.10	PLEKHM1	39020	ENSG00000225190.10	OK	log(dose + 0.01)	-0.0028908	0.023439	-0.1233	0.902	-0.00389368	count	0.934456	A172	zstk474
ENSG00000225190.10	PLEKHM1	39020	ENSG00000225190.10	OK	replicatereplicate_2	0.216618	0.136144	1.5911	0.112	0.293764	count	0.183511	A172	zstk474
ENSG00000225206.8	MIR137HG	26557	ENSG00000225206.8	OK	(Intercept)	-2.20545	0.131954	-16.7138	7.12e-59	0	count	5.26503e-58	A172	zstk474
ENSG00000225206.8	MIR137HG	26557	ENSG00000225206.8	OK	log(dose + 0.01)	0.04647	0.0307509	1.5112	0.131	0.0615818	count	0.20947	A172	zstk474
ENSG00000225206.8	MIR137HG	26557	ENSG00000225206.8	OK	replicatereplicate_2	-0.273513	0.179959	-1.5199	0.129	-0.357326	count	0.206749	A172	zstk474
ENSG00000225210.9	DUXAP9	15165	ENSG00000225210.9	OK	(Intercept)	-2.47777	0.160964	-15.3934	1.14e-50	0	count	6.18836e-50	A172	zstk474
ENSG00000225210.9	DUXAP9	15165	ENSG00000225210.9	OK	log(dose + 0.01)	-0.0038364	0.0374107	-0.1025	0.918	-0.0049445	count	0.945081	A172	zstk474
ENSG00000225210.9	DUXAP9	15165	ENSG00000225210.9	OK	replicatereplicate_2	-0.404428	0.216535	-1.8677	0.0619	-0.508871	count	0.109793	A172	zstk474
ENSG00000225218.1	AP001628.1	8865	ENSG00000225218.1	OK	(Intercept)	-3.70854	0.245352	-15.1151	5.22e-49	0	count	2.71064e-48	A172	zstk474
ENSG00000225218.1	AP001628.1	8865	ENSG00000225218.1	OK	log(dose + 0.01)	-0.0785669	0.048279	-1.6273	0.104	-0.07958	count	0.172312	A172	zstk474
ENSG00000225218.1	AP001628.1	8865	ENSG00000225218.1	OK	replicatereplicate_2	0.364619	0.267581	1.3627	0.173	0.392305	count	0.264451	A172	zstk474
ENSG00000225264.3	ZNRF2P2	18211	ENSG00000225264.3	OK	(Intercept)	-2.54089	0.155183	-16.3736	1.04e-56	0	count	6.99477e-56	A172	zstk474
ENSG00000225264.3	ZNRF2P2	18211	ENSG00000225264.3	OK	log(dose + 0.01)	-0.0470909	0.0322331	-1.4609	0.144	-0.060125	count	0.226993	A172	zstk474
ENSG00000225264.3	ZNRF2P2	18211	ENSG00000225264.3	OK	replicatereplicate_2	0.123029	0.180307	0.6823	0.495	0.158562	count	0.609586	A172	zstk474
ENSG00000225339.3	AL354740.1	32605	ENSG00000225339.3	OK	(Intercept)	-1.79711	0.111311	-16.1449	2.82e-55	0	count	1.78613e-54	A172	zstk474
ENSG00000225339.3	AL354740.1	32605	ENSG00000225339.3	OK	log(dose + 0.01)	0.0208255	0.025318	0.8226	0.411	0.0283523	count	0.528905	A172	zstk474
ENSG00000225339.3	AL354740.1	32605	ENSG00000225339.3	OK	replicatereplicate_2	-0.219497	0.146862	-1.4946	0.135	-0.296661	count	0.21495	A172	zstk474
ENSG00000225361.3	PPP1R26-AS1	14544	ENSG00000225361.3	OK	(Intercept)	-2.77358	0.173878	-15.9514	4.5e-54	0	count	2.72954e-53	A172	zstk474
ENSG00000225361.3	PPP1R26-AS1	14544	ENSG00000225361.3	OK	log(dose + 0.01)	0.0101161	0.037632	0.2688	0.788	0.0125885	count	0.852809	A172	zstk474
ENSG00000225361.3	PPP1R26-AS1	14544	ENSG00000225361.3	OK	replicatereplicate_2	-0.0011854	0.217389	-0.0055	0.996	-0.00147396	count	0.997057	A172	zstk474
ENSG00000225377.5	NRSN2-AS1	28401	ENSG00000225377.5	OK	(Intercept)	-2.35235	0.144954	-16.2283	8.49e-56	0	count	5.49389e-55	A172	zstk474
ENSG00000225377.5	NRSN2-AS1	28401	ENSG00000225377.5	OK	log(dose + 0.01)	-0.0269255	0.0285608	-0.9427	0.346	-0.0351055	count	0.463241	A172	zstk474
ENSG00000225377.5	NRSN2-AS1	28401	ENSG00000225377.5	OK	replicatereplicate_2	0.363811	0.165779	2.1946	0.0283	0.482404	count	0.054671	A172	zstk474
ENSG00000225470.7	JPX	76480	ENSG00000225470.7	OK	(Intercept)	-0.831451	0.0645075	-12.8892	1.33e-36	0	count	5.03769e-36	A172	zstk474
ENSG00000225470.7	JPX	76480	ENSG00000225470.7	OK	log(dose + 0.01)	-0.0434182	0.0145872	-2.9765	0.00295	-0.0612027	count	0.00668851	A172	zstk474
ENSG00000225470.7	JPX	76480	ENSG00000225470.7	OK	replicatereplicate_2	-0.334534	0.0818139	-4.089	4.5e-05	-0.469819	count	0.000117003	A172	zstk474
ENSG00000225484.6	NUTM2B-AS1	55027	ENSG00000225484.6	OK	(Intercept)	-1.34045	0.0863967	-15.5151	2.1e-51	0	count	1.16634e-50	A172	zstk474
ENSG00000225484.6	NUTM2B-AS1	55027	ENSG00000225484.6	OK	log(dose + 0.01)	-0.0004577	0.0191858	-0.0239	0.981	-0.000636015	count	0.987563	A172	zstk474
ENSG00000225484.6	NUTM2B-AS1	55027	ENSG00000225484.6	OK	replicatereplicate_2	-0.144515	0.110096	-1.3126	0.189	-0.20026	count	0.284687	A172	zstk474
ENSG00000225546.5	LINC02476	113391	ENSG00000225546.5	OK	(Intercept)	-0.179598	0.0516607	-3.4765	0.000519	0	count	0.00126556	A172	zstk474
ENSG00000225546.5	LINC02476	113391	ENSG00000225546.5	OK	log(dose + 0.01)	-0.0158161	0.0118833	-1.331	0.183	-0.0225458	count	0.27718	A172	zstk474
ENSG00000225546.5	LINC02476	113391	ENSG00000225546.5	OK	replicatereplicate_2	-0.37448	0.0681595	-5.4942	4.42e-08	-0.532531	count	1.25538e-07	A172	zstk474
ENSG00000225630.1	MTND2P28	27850	ENSG00000225630.1	OK	(Intercept)	-1.77027	0.114591	-15.4486	5.29e-51	0	count	2.90081e-50	A172	zstk474
ENSG00000225630.1	MTND2P28	27850	ENSG00000225630.1	OK	log(dose + 0.01)	0.113638	0.025226	4.5048	7.02e-06	0.155324	count	1.88567e-05	A172	zstk474
ENSG00000225630.1	MTND2P28	27850	ENSG00000225630.1	OK	replicatereplicate_2	0.15312	0.147994	1.0346	0.301	0.2095	count	0.414817	A172	zstk474
ENSG00000225663.7	MCRIP1	22961	ENSG00000225663.7	OK	(Intercept)	-2.45685	0.153079	-16.0496	1.11e-54	0	count	6.87668e-54	A172	zstk474
ENSG00000225663.7	MCRIP1	22961	ENSG00000225663.7	OK	log(dose + 0.01)	0.046421	0.0298419	1.5556	0.12	0.0601173	count	0.19454	A172	zstk474
ENSG00000225663.7	MCRIP1	22961	ENSG00000225663.7	OK	replicatereplicate_2	0.461437	0.181457	2.543	0.0111	0.608889	count	0.0231627	A172	zstk474
ENSG00000225733.5	FGD5-AS1	60420	ENSG00000225733.5	OK	(Intercept)	-1.35569	0.0855528	-15.8462	2e-53	0	count	1.18533e-52	A172	zstk474
ENSG00000225733.5	FGD5-AS1	60420	ENSG00000225733.5	OK	log(dose + 0.01)	-0.0058423	0.0171148	-0.3414	0.733	-0.008113	count	0.811462	A172	zstk474
ENSG00000225733.5	FGD5-AS1	60420	ENSG00000225733.5	OK	replicatereplicate_2	0.315239	0.100167	3.1471	0.00167	0.440152	count	0.00388893	A172	zstk474
ENSG00000225760.2	LINC00431	19381	ENSG00000225760.2	OK	(Intercept)	-2.6262	0.184422	-14.2402	6.1e-44	0	count	2.80152e-43	A172	zstk474
ENSG00000225760.2	LINC00431	19381	ENSG00000225760.2	OK	log(dose + 0.01)	0.100509	0.0356641	2.8182	0.00488	0.128154	count	0.0107696	A172	zstk474
ENSG00000225760.2	LINC00431	19381	ENSG00000225760.2	OK	replicatereplicate_2	0.567016	0.220406	2.5726	0.0102	0.740149	count	0.0214197	A172	zstk474
ENSG00000225783.6	MIAT	41675	ENSG00000225783.6	OK	(Intercept)	-1.61812	0.105114	-15.3939	1.13e-50	0	count	6.13519e-50	A172	zstk474
ENSG00000225783.6	MIAT	41675	ENSG00000225783.6	OK	log(dose + 0.01)	0.0885994	0.0243156	3.6437	0.000275	0.121937	count	0.000684781	A172	zstk474
ENSG00000225783.6	MIAT	41675	ENSG00000225783.6	OK	replicatereplicate_2	-0.114771	0.142057	-0.8079	0.419	-0.157179	count	0.536807	A172	zstk474
ENSG00000225830.12	ERCC6	16670	ENSG00000225830.12	OK	(Intercept)	-2.58193	0.161327	-16.0044	2.11e-54	0	count	1.2938e-53	A172	zstk474
ENSG00000225830.12	ERCC6	16670	ENSG00000225830.12	OK	log(dose + 0.01)	0.064245	0.0391543	1.6408	0.101	0.0821638	count	0.168044	A172	zstk474
ENSG00000225830.12	ERCC6	16670	ENSG00000225830.12	OK	replicatereplicate_2	-0.426787	0.231643	-1.8424	0.0656	-0.528712	count	0.115589	A172	zstk474
ENSG00000225921.6	NOL7	27380	ENSG00000225921.6	OK	(Intercept)	-2.35967	0.138407	-17.0487	4.9e-61	0	count	3.97644e-60	A172	zstk474
ENSG00000225921.6	NOL7	27380	ENSG00000225921.6	OK	log(dose + 0.01)	0.0088199	0.0268853	0.3281	0.743	0.0115111	count	0.819088	A172	zstk474
ENSG00000225921.6	NOL7	27380	ENSG00000225921.6	OK	replicatereplicate_2	0.438475	0.160925	2.7247	0.00649	0.582703	count	0.0140694	A172	zstk474
ENSG00000225968.7	ELFN1	13820	ENSG00000225968.7	OK	(Intercept)	-2.87527	0.189678	-15.1587	2.88e-49	0	count	1.50657e-48	A172	zstk474
ENSG00000225968.7	ELFN1	13820	ENSG00000225968.7	OK	log(dose + 0.01)	-0.0564331	0.0410178	-1.3758	0.169	-0.0688567	count	0.2594	A172	zstk474
ENSG00000225968.7	ELFN1	13820	ENSG00000225968.7	OK	replicatereplicate_2	-0.0919884	0.226047	-0.4069	0.684	-0.111927	count	0.772133	A172	zstk474
ENSG00000226124.6	FTCDNL1	19845	ENSG00000226124.6	OK	(Intercept)	-2.30802	0.14283	-16.1592	2.3e-55	0	count	1.46218e-54	A172	zstk474
ENSG00000226124.6	FTCDNL1	19845	ENSG00000226124.6	OK	log(dose + 0.01)	0.0185636	0.0302926	0.6128	0.54	0.0243554	count	0.650405	A172	zstk474
ENSG00000226124.6	FTCDNL1	19845	ENSG00000226124.6	OK	replicatereplicate_2	0.102028	0.176366	0.5785	0.563	0.134354	count	0.670955	A172	zstk474
ENSG00000226137.5	BAIAP2-AS1	22906	ENSG00000226137.5	OK	(Intercept)	-2.24344	0.151802	-14.7788	4.95e-47	0	count	2.4515e-46	A172	zstk474
ENSG00000226137.5	BAIAP2-AS1	22906	ENSG00000226137.5	OK	log(dose + 0.01)	0.0363975	0.0324755	1.1208	0.263	0.0480618	count	0.37279	A172	zstk474
ENSG00000226137.5	BAIAP2-AS1	22906	ENSG00000226137.5	OK	replicatereplicate_2	0.0949165	0.190114	0.4993	0.618	0.125639	count	0.717838	A172	zstk474
ENSG00000226149.5	AL356124.1	14108	ENSG00000226149.5	OK	(Intercept)	-2.45049	0.172519	-14.2042	9.75e-44	0	count	4.45292e-43	A172	zstk474
ENSG00000226149.5	AL356124.1	14108	ENSG00000226149.5	OK	log(dose + 0.01)	-0.118038	0.0407956	-2.8934	0.00385	-0.151635	count	0.00861186	A172	zstk474
ENSG00000226149.5	AL356124.1	14108	ENSG00000226149.5	OK	replicatereplicate_2	-0.959135	0.229546	-4.1784	3.06e-05	-1.16067	count	8.01483e-05	A172	zstk474
ENSG00000226328.6	NUP50-AS1	32758	ENSG00000226328.6	OK	(Intercept)	-2.10896	0.120998	-17.4297	1.56e-63	0	count	1.41495e-62	A172	zstk474
ENSG00000226328.6	NUP50-AS1	32758	ENSG00000226328.6	OK	log(dose + 0.01)	-0.0188653	0.025106	-0.7514	0.452	-0.0251269	count	0.568898	A172	zstk474
ENSG00000226328.6	NUP50-AS1	32758	ENSG00000226328.6	OK	replicatereplicate_2	0.150919	0.143726	1.05	0.294	0.202262	count	0.40727	A172	zstk474
ENSG00000226380.9	AC016831.1	46816	ENSG00000226380.9	OK	(Intercept)	-0.973244	0.07746	-12.5645	6.27e-35	0	count	2.29325e-34	A172	zstk474
ENSG00000226380.9	AC016831.1	46816	ENSG00000226380.9	OK	log(dose + 0.01)	0.0144429	0.0181286	0.7967	0.426	0.0203032	count	0.543757	A172	zstk474
ENSG00000226380.9	AC016831.1	46816	ENSG00000226380.9	OK	replicatereplicate_2	-0.391807	0.105757	-3.7048	0.000217	-0.547526	count	0.000543883	A172	zstk474
ENSG00000226419.7	SLC16A1-AS1	79440	ENSG00000226419.7	OK	(Intercept)	-0.883603	0.0719047	-12.2885	1.55e-33	0	count	5.52849e-33	A172	zstk474
ENSG00000226419.7	SLC16A1-AS1	79440	ENSG00000226419.7	OK	log(dose + 0.01)	0.0041248	0.0151955	0.2715	0.786	0.00581053	count	0.851267	A172	zstk474
ENSG00000226419.7	SLC16A1-AS1	79440	ENSG00000226419.7	OK	replicatereplicate_2	0.0966755	0.0878768	1.1001	0.271	0.136329	count	0.381888	A172	zstk474
ENSG00000226688.6	ENTPD1-AS1	29189	ENSG00000226688.6	OK	(Intercept)	-2.05068	0.130135	-15.7582	6.95e-53	0	count	4.04537e-52	A172	zstk474
ENSG00000226688.6	ENTPD1-AS1	29189	ENSG00000226688.6	OK	log(dose + 0.01)	0.0601246	0.0263185	2.2845	0.0224	0.0806567	count	0.044205	A172	zstk474
ENSG00000226688.6	ENTPD1-AS1	29189	ENSG00000226688.6	OK	replicatereplicate_2	0.350636	0.158094	2.2179	0.0267	0.474753	count	0.051867	A172	zstk474
ENSG00000226752.9	PSMD5-AS1	26611	ENSG00000226752.9	OK	(Intercept)	-1.92753	0.117561	-16.396	7.48e-57	0	count	5.06499e-56	A172	zstk474
ENSG00000226752.9	PSMD5-AS1	26611	ENSG00000226752.9	OK	log(dose + 0.01)	0.020543	0.0265383	0.7741	0.439	0.0277496	count	0.556319	A172	zstk474
ENSG00000226752.9	PSMD5-AS1	26611	ENSG00000226752.9	OK	replicatereplicate_2	-0.181966	0.153802	-1.1831	0.237	-0.244125	count	0.342793	A172	zstk474
ENSG00000226864.2	ATE1-AS1	9242	ENSG00000226864.2	OK	(Intercept)	-3.18029	0.243662	-13.052	1.87e-37	0	count	7.21867e-37	A172	zstk474
ENSG00000226864.2	ATE1-AS1	9242	ENSG00000226864.2	OK	log(dose + 0.01)	-0.0526438	0.0532253	-0.9891	0.323	-0.0609068	count	0.438835	A172	zstk474
ENSG00000226864.2	ATE1-AS1	9242	ENSG00000226864.2	OK	replicatereplicate_2	-0.143666	0.294357	-0.4881	0.626	-0.164682	count	0.724572	A172	zstk474
ENSG00000226950.6	DANCR	10979	ENSG00000226950.6	OK	(Intercept)	-3.13661	0.1909	-16.4307	4.52e-57	0	count	3.08948e-56	A172	zstk474
ENSG00000226950.6	DANCR	10979	ENSG00000226950.6	OK	log(dose + 0.01)	0.0625733	0.038086	1.6429	0.101	0.0738024	count	0.168044	A172	zstk474
ENSG00000226950.6	DANCR	10979	ENSG00000226950.6	OK	replicatereplicate_2	0.40248	0.230274	1.7478	0.0806	0.488294	count	0.138342	A172	zstk474
ENSG00000227036.6	LINC00511	50857	ENSG00000227036.6	OK	(Intercept)	-0.986336	0.0968156	-10.1878	8.26e-24	0	count	2.66655e-23	A172	zstk474
ENSG00000227036.6	LINC00511	50857	ENSG00000227036.6	OK	log(dose + 0.01)	0.0207449	0.0246277	0.8423	0.4	0.0291549	count	0.518292	A172	zstk474
ENSG00000227036.6	LINC00511	50857	ENSG00000227036.6	OK	replicatereplicate_2	-0.939128	0.154921	-6.062	1.6e-09	-1.29735	count	4.64278e-09	A172	zstk474
ENSG00000227051.6	C14orf132	35011	ENSG00000227051.6	OK	(Intercept)	-1.78137	0.108496	-16.4187	5.38e-57	0	count	3.66642e-56	A172	zstk474
ENSG00000227051.6	C14orf132	35011	ENSG00000227051.6	OK	log(dose + 0.01)	0.0327137	0.0241675	1.3536	0.176	0.044591	count	0.26826	A172	zstk474
ENSG00000227051.6	C14orf132	35011	ENSG00000227051.6	OK	replicatereplicate_2	-0.0900287	0.140561	-0.6405	0.522	-0.122286	count	0.634338	A172	zstk474
ENSG00000227057.9	WDR46	11709	ENSG00000227057.9	OK	(Intercept)	-3.2888	0.226721	-14.5059	1.87e-45	0	count	8.9126e-45	A172	zstk474
ENSG00000227057.9	WDR46	11709	ENSG00000227057.9	OK	log(dose + 0.01)	-0.0499972	0.0437432	-1.143	0.253	-0.0565771	count	0.361271	A172	zstk474
ENSG00000227057.9	WDR46	11709	ENSG00000227057.9	OK	replicatereplicate_2	0.444141	0.251778	1.764	0.0779	0.527003	count	0.134285	A172	zstk474
ENSG00000227110.6	LMCD1-AS1	11163	ENSG00000227110.6	OK	(Intercept)	-2.65121	0.175912	-15.0712	9.51e-49	0	count	4.90518e-48	A172	zstk474
ENSG00000227110.6	LMCD1-AS1	11163	ENSG00000227110.6	OK	log(dose + 0.01)	0.0941211	0.0432827	2.1746	0.0298	0.119612	count	0.0572906	A172	zstk474
ENSG00000227110.6	LMCD1-AS1	11163	ENSG00000227110.6	OK	replicatereplicate_2	-0.384655	0.254852	-1.5093	0.131	-0.473291	count	0.20947	A172	zstk474
ENSG00000227345.8	PARG	25840	ENSG00000227345.8	OK	(Intercept)	-2.56824	0.13814	-18.5916	2.13e-71	0	count	2.69734e-70	A172	zstk474
ENSG00000227345.8	PARG	25840	ENSG00000227345.8	OK	log(dose + 0.01)	-0.0486474	0.0299048	-1.6267	0.104	-0.0619092	count	0.172312	A172	zstk474
ENSG00000227345.8	PARG	25840	ENSG00000227345.8	OK	replicatereplicate_2	-0.0884575	0.165948	-0.533	0.594	-0.112303	count	0.697749	A172	zstk474
ENSG00000227398.3	KIF9-AS1	68641	ENSG00000227398.3	OK	(Intercept)	-0.90419	0.0706007	-12.8071	3.55e-36	0	count	1.33318e-35	A172	zstk474
ENSG00000227398.3	KIF9-AS1	68641	ENSG00000227398.3	OK	log(dose + 0.01)	-0.0137353	0.016383	-0.8384	0.402	-0.019335	count	0.520253	A172	zstk474
ENSG00000227398.3	KIF9-AS1	68641	ENSG00000227398.3	OK	replicatereplicate_2	-0.422912	0.0944148	-4.4793	7.9e-06	-0.591943	count	2.11853e-05	A172	zstk474
ENSG00000227500.9	SCAMP4	43396	ENSG00000227500.9	OK	(Intercept)	-1.46587	0.092833	-15.7904	4.41e-53	0	count	2.58261e-52	A172	zstk474
ENSG00000227500.9	SCAMP4	43396	ENSG00000227500.9	OK	log(dose + 0.01)	0.0448095	0.0208239	2.1518	0.0315	0.0620195	count	0.0602436	A172	zstk474
ENSG00000227500.9	SCAMP4	43396	ENSG00000227500.9	OK	replicatereplicate_2	-0.0945812	0.121466	-0.7787	0.436	-0.130523	count	0.553513	A172	zstk474
ENSG00000227598.1	Z94721.1	19030	ENSG00000227598.1	OK	(Intercept)	-2.38598	0.14752	-16.1739	1.86e-55	0	count	1.18839e-54	A172	zstk474
ENSG00000227598.1	Z94721.1	19030	ENSG00000227598.1	OK	log(dose + 0.01)	0.0182697	0.0331596	0.551	0.582	0.0237947	count	0.687334	A172	zstk474
ENSG00000227598.1	Z94721.1	19030	ENSG00000227598.1	OK	replicatereplicate_2	-0.165917	0.191963	-0.8643	0.388	-0.214064	count	0.506237	A172	zstk474
ENSG00000227671.4	AL390728.4	19326	ENSG00000227671.4	OK	(Intercept)	-2.48111	0.147334	-16.8401	1.1e-59	0	count	8.42332e-59	A172	zstk474
ENSG00000227671.4	AL390728.4	19326	ENSG00000227671.4	OK	log(dose + 0.01)	0.0189565	0.0348769	0.5435	0.587	0.0244528	count	0.691656	A172	zstk474
ENSG00000227671.4	AL390728.4	19326	ENSG00000227671.4	OK	replicatereplicate_2	-0.44422	0.204627	-2.1709	0.0301	-0.557191	count	0.0578117	A172	zstk474
ENSG00000228043.5	AC114763.1	25807	ENSG00000228043.5	OK	(Intercept)	-1.95521	0.119019	-16.4277	4.72e-57	0	count	3.22397e-56	A172	zstk474
ENSG00000228043.5	AC114763.1	25807	ENSG00000228043.5	OK	log(dose + 0.01)	0.0518698	0.0274317	1.8909	0.0588	0.0700119	count	0.104958	A172	zstk474
ENSG00000228043.5	AC114763.1	25807	ENSG00000228043.5	OK	replicatereplicate_2	-0.203536	0.160338	-1.2694	0.204	-0.272308	count	0.303119	A172	zstk474
ENSG00000228065.10	LINC01515	35600	ENSG00000228065.10	OK	(Intercept)	-1.73443	0.10102	-17.1692	8.03e-62	0	count	6.74642e-61	A172	zstk474
ENSG00000228065.10	LINC01515	35600	ENSG00000228065.10	OK	log(dose + 0.01)	0.0342398	0.0220785	1.5508	0.121	0.0467914	count	0.195891	A172	zstk474
ENSG00000228065.10	LINC01515	35600	ENSG00000228065.10	OK	replicatereplicate_2	-0.000836	0.12867	-0.0065	0.995	-0.0011414	count	0.996306	A172	zstk474
ENSG00000228222.1	AC073050.1	34571	ENSG00000228222.1	OK	(Intercept)	-0.969071	0.0864793	-11.2058	2.52e-28	0	count	8.42335e-28	A172	zstk474
ENSG00000228222.1	AC073050.1	34571	ENSG00000228222.1	OK	log(dose + 0.01)	0.112861	0.0220638	5.1152	3.43e-07	0.158865	count	9.56191e-07	A172	zstk474
ENSG00000228222.1	AC073050.1	34571	ENSG00000228222.1	OK	replicatereplicate_2	-0.493105	0.130446	-3.7801	0.000161	-0.687979	count	0.000406615	A172	zstk474
ENSG00000228300.13	C19orf24	47079	ENSG00000228300.13	OK	(Intercept)	-1.57313	0.1004	-15.6685	2.45e-52	0	count	1.39921e-51	A172	zstk474
ENSG00000228300.13	C19orf24	47079	ENSG00000228300.13	OK	log(dose + 0.01)	0.0323797	0.0199639	1.6219	0.105	0.0445981	count	0.173726	A172	zstk474
ENSG00000228300.13	C19orf24	47079	ENSG00000228300.13	OK	replicatereplicate_2	0.374634	0.119607	3.1322	0.00176	0.519596	count	0.00408842	A172	zstk474
ENSG00000228315.11	GUSBP11	16517	ENSG00000228315.11	OK	(Intercept)	-2.89199	0.187655	-15.4112	8.9e-51	0	count	4.84708e-50	A172	zstk474
ENSG00000228315.11	GUSBP11	16517	ENSG00000228315.11	OK	log(dose + 0.01)	-0.0501949	0.0384751	-1.3046	0.192	-0.0611163	count	0.288444	A172	zstk474
ENSG00000228315.11	GUSBP11	16517	ENSG00000228315.11	OK	replicatereplicate_2	0.182193	0.215474	0.8455	0.398	0.225669	count	0.516354	A172	zstk474
ENSG00000228393.3	LINC01004	57229	ENSG00000228393.3	OK	(Intercept)	-1.09388	0.079889	-13.6925	6.81e-41	0	count	2.87422e-40	A172	zstk474
ENSG00000228393.3	LINC01004	57229	ENSG00000228393.3	OK	log(dose + 0.01)	-0.0006562	0.0184912	-0.0355	0.972	-0.00091924	count	0.981787	A172	zstk474
ENSG00000228393.3	LINC01004	57229	ENSG00000228393.3	OK	replicatereplicate_2	-0.370944	0.106965	-3.4679	0.000535	-0.516496	count	0.00130333	A172	zstk474
ENSG00000228436.2	AL139260.1	59603	ENSG00000228436.2	OK	(Intercept)	-1.42065	0.0945884	-15.0193	1.93e-48	0	count	9.8723e-48	A172	zstk474
ENSG00000228436.2	AL139260.1	59603	ENSG00000228436.2	OK	log(dose + 0.01)	0.0730517	0.0191707	3.8106	0.000143	0.101345	count	0.000362216	A172	zstk474
ENSG00000228436.2	AL139260.1	59603	ENSG00000228436.2	OK	replicatereplicate_2	0.364005	0.115409	3.154	0.00163	0.507543	count	0.00379992	A172	zstk474
ENSG00000228474.5	OST4	49597	ENSG00000228474.5	OK	(Intercept)	-1.27654	0.0839755	-15.2013	1.61e-49	0	count	8.47804e-49	A172	zstk474
ENSG00000228474.5	OST4	49597	ENSG00000228474.5	OK	log(dose + 0.01)	0.0950168	0.0175182	5.4239	6.52e-08	0.132548	count	1.84587e-07	A172	zstk474
ENSG00000228474.5	OST4	49597	ENSG00000228474.5	OK	replicatereplicate_2	0.303965	0.104572	2.9067	0.00369	0.425384	count	0.00827437	A172	zstk474
ENSG00000228624.7	HDAC2-AS2	64464	ENSG00000228624.7	OK	(Intercept)	-0.611719	0.0673208	-9.0866	2.35e-19	0	count	7.37957e-19	A172	zstk474
ENSG00000228624.7	HDAC2-AS2	64464	ENSG00000228624.7	OK	log(dose + 0.01)	0.0984249	0.0164984	5.9657	2.86e-09	0.139547	count	8.26712e-09	A172	zstk474
ENSG00000228624.7	HDAC2-AS2	64464	ENSG00000228624.7	OK	replicatereplicate_2	-0.348322	0.0968537	-3.5964	0.00033	-0.49168	count	0.000817522	A172	zstk474
ENSG00000228651.1	AC074327.1	26043	ENSG00000228651.1	OK	(Intercept)	-1.38145	0.100061	-13.806	1.62e-41	0	count	6.95625e-41	A172	zstk474
ENSG00000228651.1	AC074327.1	26043	ENSG00000228651.1	OK	log(dose + 0.01)	0.030855	0.0247562	1.2464	0.213	0.0428353	count	0.313987	A172	zstk474
ENSG00000228651.1	AC074327.1	26043	ENSG00000228651.1	OK	replicatereplicate_2	-0.678061	0.149601	-4.5325	6.17e-06	-0.92563	count	1.66025e-05	A172	zstk474
ENSG00000228716.6	DHFR	24238	ENSG00000228716.6	OK	(Intercept)	-2.39229	0.151904	-15.7487	7.94e-53	0	count	4.61108e-52	A172	zstk474
ENSG00000228716.6	DHFR	24238	ENSG00000228716.6	OK	log(dose + 0.01)	-0.011983	0.031871	-0.376	0.707	-0.015574	count	0.790925	A172	zstk474
ENSG00000228716.6	DHFR	24238	ENSG00000228716.6	OK	replicatereplicate_2	0.108517	0.182789	0.5937	0.553	0.141853	count	0.662293	A172	zstk474
ENSG00000228801.5	AC064807.1	9921	ENSG00000228801.5	OK	(Intercept)	-3.11514	0.203583	-15.3016	4.05e-50	0	count	2.16707e-49	A172	zstk474
ENSG00000228801.5	AC064807.1	9921	ENSG00000228801.5	OK	log(dose + 0.01)	0.0059435	0.0443183	0.1341	0.893	0.00700145	count	0.928119	A172	zstk474
ENSG00000228801.5	AC064807.1	9921	ENSG00000228801.5	OK	replicatereplicate_2	-0.035367	0.255305	-0.1385	0.89	-0.0415032	count	0.925933	A172	zstk474
ENSG00000228933.7	AC107419.1	34410	ENSG00000228933.7	OK	(Intercept)	-1.89202	0.115808	-16.3376	1.75e-56	0	count	1.16477e-55	A172	zstk474
ENSG00000228933.7	AC107419.1	34410	ENSG00000228933.7	OK	log(dose + 0.01)	0.0131792	0.026104	0.5049	0.614	0.0178382	count	0.714536	A172	zstk474
ENSG00000228933.7	AC107419.1	34410	ENSG00000228933.7	OK	replicatereplicate_2	-0.191528	0.150866	-1.2695	0.204	-0.257496	count	0.303119	A172	zstk474
ENSG00000229152.2	ANKRD10-IT1	43673	ENSG00000229152.2	OK	(Intercept)	-1.53527	0.0939816	-16.3358	1.79e-56	0	count	1.19087e-55	A172	zstk474
ENSG00000229152.2	ANKRD10-IT1	43673	ENSG00000229152.2	OK	log(dose + 0.01)	0.123019	0.0203676	6.0399	1.83e-09	0.17005	count	5.30516e-09	A172	zstk474
ENSG00000229152.2	ANKRD10-IT1	43673	ENSG00000229152.2	OK	replicatereplicate_2	0.234241	0.119885	1.9539	0.0509	0.324509	count	0.0924004	A172	zstk474
ENSG00000229180.6	AC006001.3	75863	ENSG00000229180.6	OK	(Intercept)	-0.775651	0.0669256	-11.5897	3.99e-30	0	count	1.35811e-29	A172	zstk474
ENSG00000229180.6	AC006001.3	75863	ENSG00000229180.6	OK	log(dose + 0.01)	-0.0045591	0.0151637	-0.3007	0.764	-0.00643725	count	0.834648	A172	zstk474
ENSG00000229180.6	AC006001.3	75863	ENSG00000229180.6	OK	replicatereplicate_2	-0.259562	0.0870451	-2.9819	0.0029	-0.365408	count	0.00658113	A172	zstk474
ENSG00000229267.2	AC016708.1	11632	ENSG00000229267.2	OK	(Intercept)	-3.05784	0.19399	-15.7629	6.5e-53	0	count	3.78693e-52	A172	zstk474
ENSG00000229267.2	AC016708.1	11632	ENSG00000229267.2	OK	log(dose + 0.01)	-0.0675563	0.0439603	-1.5368	0.125	-0.0798778	count	0.201289	A172	zstk474
ENSG00000229267.2	AC016708.1	11632	ENSG00000229267.2	OK	replicatereplicate_2	-0.400757	0.242294	-1.654	0.0983	-0.458483	count	0.16425	A172	zstk474
ENSG00000229308.1	AC010737.1	49058	ENSG00000229308.1	OK	(Intercept)	-1.06465	0.0859988	-12.3799	5.4e-34	0	count	1.94068e-33	A172	zstk474
ENSG00000229308.1	AC010737.1	49058	ENSG00000229308.1	OK	log(dose + 0.01)	0.0518625	0.0213162	2.433	0.0151	0.0727655	count	0.0308207	A172	zstk474
ENSG00000229308.1	AC010737.1	49058	ENSG00000229308.1	OK	replicatereplicate_2	-0.597664	0.128071	-4.6667	3.26e-06	-0.829372	count	8.8551e-06	A172	zstk474
ENSG00000229358.3	DPY19L1P1	28869	ENSG00000229358.3	OK	(Intercept)	-1.91068	0.119183	-16.0314	1.43e-54	0	count	8.82673e-54	A172	zstk474
ENSG00000229358.3	DPY19L1P1	28869	ENSG00000229358.3	OK	log(dose + 0.01)	0.0073321	0.0275595	0.266	0.79	0.0099107	count	0.854325	A172	zstk474
ENSG00000229358.3	DPY19L1P1	28869	ENSG00000229358.3	OK	replicatereplicate_2	-0.343325	0.159784	-2.1487	0.0318	-0.458383	count	0.0607563	A172	zstk474
ENSG00000229618.2	AC011287.1	39518	ENSG00000229618.2	OK	(Intercept)	-1.28509	0.140844	-9.1242	1.68e-19	0	count	5.28004e-19	A172	zstk474
ENSG00000229618.2	AC011287.1	39518	ENSG00000229618.2	OK	log(dose + 0.01)	-0.055151	0.0324906	-1.6974	0.0898	-0.076715	count	0.151899	A172	zstk474
ENSG00000229618.2	AC011287.1	39518	ENSG00000229618.2	OK	replicatereplicate_2	-0.497899	0.18266	-2.7258	0.00647	-0.686199	count	0.0140278	A172	zstk474
ENSG00000229852.2	AC019205.2	12854	ENSG00000229852.2	OK	(Intercept)	-2.52238	0.15579	-16.1908	1.46e-55	0	count	9.3627e-55	A172	zstk474
ENSG00000229852.2	AC019205.2	12854	ENSG00000229852.2	OK	log(dose + 0.01)	0.0393939	0.0379722	1.0374	0.3	0.0506465	count	0.413725	A172	zstk474
ENSG00000229852.2	AC019205.2	12854	ENSG00000229852.2	OK	replicatereplicate_2	-0.546117	0.226321	-2.413	0.0159	-0.6762	count	0.0323274	A172	zstk474
ENSG00000229981.7	LINC01435	102231	ENSG00000229981.7	OK	(Intercept)	0.22412	0.0532656	4.2076	2.69e-05	0	count	7.06457e-05	A172	zstk474
ENSG00000229981.7	LINC01435	102231	ENSG00000229981.7	OK	log(dose + 0.01)	0.166567	0.0128389	12.9736	4.82e-37	0.238549	count	1.84412e-36	A172	zstk474
ENSG00000229981.7	LINC01435	102231	ENSG00000229981.7	OK	replicatereplicate_2	-0.0257159	0.0728157	-0.3532	0.724	-0.0368023	count	0.804592	A172	zstk474
ENSG00000229989.3	MIR181A1HG	26711	ENSG00000229989.3	OK	(Intercept)	-1.87114	0.118849	-15.7439	8.5e-53	0	count	4.93104e-52	A172	zstk474
ENSG00000229989.3	MIR181A1HG	26711	ENSG00000229989.3	OK	log(dose + 0.01)	0.0032847	0.0279569	0.1175	0.906	0.00445022	count	0.937222	A172	zstk474
ENSG00000229989.3	MIR181A1HG	26711	ENSG00000229989.3	OK	replicatereplicate_2	-0.456487	0.163078	-2.7992	0.00517	-0.60854	count	0.0113681	A172	zstk474
ENSG00000230021.9	AL669831.3	17233	ENSG00000230021.9	OK	(Intercept)	-2.7716	0.177652	-15.6013	6.3e-52	0	count	3.54822e-51	A172	zstk474
ENSG00000230021.9	AL669831.3	17233	ENSG00000230021.9	OK	log(dose + 0.01)	0.0714487	0.0357248	2	0.0456	0.0893032	count	0.0838338	A172	zstk474
ENSG00000230021.9	AL669831.3	17233	ENSG00000230021.9	OK	replicatereplicate_2	0.388717	0.215711	1.802	0.0717	0.4953	count	0.125006	A172	zstk474
ENSG00000230091.6	TMEM254-AS1	7954	ENSG00000230091.6	OK	(Intercept)	-3.67885	0.265021	-13.8813	6.21e-42	0	count	2.6981e-41	A172	zstk474
ENSG00000230091.6	TMEM254-AS1	7954	ENSG00000230091.6	OK	log(dose + 0.01)	-0.0921671	0.0537004	-1.7163	0.0863	-0.0939879	count	0.146731	A172	zstk474
ENSG00000230091.6	TMEM254-AS1	7954	ENSG00000230091.6	OK	replicatereplicate_2	0.229584	0.289279	0.7936	0.427	0.244726	count	0.544685	A172	zstk474
ENSG00000230124.6	ACBD6	84730	ENSG00000230124.6	OK	(Intercept)	-0.767763	0.0661435	-11.6075	3.28e-30	0	count	1.11733e-29	A172	zstk474
ENSG00000230124.6	ACBD6	84730	ENSG00000230124.6	OK	log(dose + 0.01)	-0.0080066	0.0145744	-0.5494	0.583	-0.0113065	count	0.688196	A172	zstk474
ENSG00000230124.6	ACBD6	84730	ENSG00000230124.6	OK	replicatereplicate_2	-0.119219	0.0832764	-1.4316	0.152	-0.168148	count	0.237575	A172	zstk474
ENSG00000230258.6	AC005208.1	98961	ENSG00000230258.6	OK	(Intercept)	-0.50919	0.0624477	-8.1539	6.08e-16	0	count	1.86952e-15	A172	zstk474
ENSG00000230258.6	AC005208.1	98961	ENSG00000230258.6	OK	log(dose + 0.01)	-0.0591968	0.01407	-4.2073	2.7e-05	-0.0839636	count	7.09036e-05	A172	zstk474
ENSG00000230258.6	AC005208.1	98961	ENSG00000230258.6	OK	replicatereplicate_2	-0.34397	0.0778769	-4.4168	1.05e-05	-0.486583	count	2.80265e-05	A172	zstk474
ENSG00000230325.1	AL359921.1	9992	ENSG00000230325.1	OK	(Intercept)	-3.45874	0.232357	-14.8855	1.18e-47	0	count	5.92956e-47	A172	zstk474
ENSG00000230325.1	AL359921.1	9992	ENSG00000230325.1	OK	log(dose + 0.01)	-0.0657935	0.0454964	-1.4461	0.148	-0.0714529	count	0.232284	A172	zstk474
ENSG00000230325.1	AL359921.1	9992	ENSG00000230325.1	OK	replicatereplicate_2	0.384098	0.256068	1.5	0.134	0.438681	count	0.213583	A172	zstk474
ENSG00000230487.7	PSMG3-AS1	17335	ENSG00000230487.7	OK	(Intercept)	-2.46314	0.149596	-16.4652	2.73e-57	0	count	1.88405e-56	A172	zstk474
ENSG00000230487.7	PSMG3-AS1	17335	ENSG00000230487.7	OK	log(dose + 0.01)	0.0761713	0.034015	2.2393	0.0252	0.0987305	count	0.0492198	A172	zstk474
ENSG00000230487.7	PSMG3-AS1	17335	ENSG00000230487.7	OK	replicatereplicate_2	-0.0752245	0.198962	-0.3781	0.705	-0.0967308	count	0.789329	A172	zstk474
ENSG00000230500.1	MKX-AS1	27652	ENSG00000230500.1	OK	(Intercept)	-1.9072	0.111706	-17.0734	3.39e-61	0	count	2.77038e-60	A172	zstk474
ENSG00000230500.1	MKX-AS1	27652	ENSG00000230500.1	OK	log(dose + 0.01)	0.0672017	0.0259325	2.5914	0.00963	0.0910234	count	0.0203146	A172	zstk474
ENSG00000230500.1	MKX-AS1	27652	ENSG00000230500.1	OK	replicatereplicate_2	-0.193879	0.151751	-1.2776	0.202	-0.260364	count	0.300632	A172	zstk474
ENSG00000230551.4	AC021078.1	52522	ENSG00000230551.4	OK	(Intercept)	-1.37124	0.0859541	-15.9532	4.38e-54	0	count	2.65769e-53	A172	zstk474
ENSG00000230551.4	AC021078.1	52522	ENSG00000230551.4	OK	log(dose + 0.01)	-0.009441	0.0191168	-0.4939	0.621	-0.0131018	count	0.7204	A172	zstk474
ENSG00000230551.4	AC021078.1	52522	ENSG00000230551.4	OK	replicatereplicate_2	-0.170039	0.109184	-1.5574	0.12	-0.235213	count	0.19454	A172	zstk474
ENSG00000230590.9	FTX	176478	ENSG00000230590.9	OK	(Intercept)	0.724087	0.0352376	20.5487	1.95e-85	0	count	3.4647e-84	A172	zstk474
ENSG00000230590.9	FTX	176478	ENSG00000230590.9	OK	log(dose + 0.01)	-0.0072848	0.007933	-0.9183	0.359	-0.0104589	count	0.476677	A172	zstk474
ENSG00000230590.9	FTX	176478	ENSG00000230590.9	OK	replicatereplicate_2	-0.230621	0.0454253	-5.0769	4.18e-07	-0.330912	count	1.16289e-06	A172	zstk474
ENSG00000230615.6	AL139220.2	6546	ENSG00000230615.6	OK	(Intercept)	-4.20321	0.338736	-12.4085	3.87e-34	0	count	1.39437e-33	A172	zstk474
ENSG00000230615.6	AL139220.2	6546	ENSG00000230615.6	OK	log(dose + 0.01)	-0.225261	0.0717359	-3.1401	0.00171	-0.185811	count	0.00397759	A172	zstk474
ENSG00000230615.6	AL139220.2	6546	ENSG00000230615.6	OK	replicatereplicate_2	-0.0023425	0.312542	-0.0075	0.994	-0.00202391	count	0.995621	A172	zstk474
ENSG00000230630.4	DNM3OS	7684	ENSG00000230630.4	OK	(Intercept)	-2.80878	0.203992	-13.7691	2.59e-41	0	count	1.10615e-40	A172	zstk474
ENSG00000230630.4	DNM3OS	7684	ENSG00000230630.4	OK	log(dose + 0.01)	-0.0769285	0.05041	-1.5261	0.127	-0.0946616	count	0.203983	A172	zstk474
ENSG00000230630.4	DNM3OS	7684	ENSG00000230630.4	OK	replicatereplicate_2	-1.29299	0.321586	-4.0207	6.01e-05	-1.40473	count	0.000155306	A172	zstk474
ENSG00000230876.6	LINC00486	222826	ENSG00000230876.6	OK	(Intercept)	1.80481	0.0287629	62.7477	0	0	count	0	A172	zstk474
ENSG00000230876.6	LINC00486	222826	ENSG00000230876.6	OK	log(dose + 0.01)	0.0518227	0.0061908	8.3709	1.05e-16	0.0746447	count	3.2446e-16	A172	zstk474
ENSG00000230876.6	LINC00486	222826	ENSG00000230876.6	OK	replicatereplicate_2	0.0986665	0.0363648	2.7132	0.00672	0.142123	count	0.0145359	A172	zstk474
ENSG00000230989.6	HSBP1	51489	ENSG00000230989.6	OK	(Intercept)	-1.29419	0.0851927	-15.1913	1.84e-49	0	count	9.67642e-49	A172	zstk474
ENSG00000230989.6	HSBP1	51489	ENSG00000230989.6	OK	log(dose + 0.01)	0.0333617	0.0185775	1.7958	0.0727	0.0464637	count	0.126503	A172	zstk474
ENSG00000230989.6	HSBP1	51489	ENSG00000230989.6	OK	replicatereplicate_2	0.0073446	0.108266	0.0678	0.946	0.0102244	count	0.964834	A172	zstk474
ENSG00000231074.8	HCG18	40888	ENSG00000231074.8	OK	(Intercept)	-2.24067	0.125983	-17.7855	6.64e-66	0	count	6.66907e-65	A172	zstk474
ENSG00000231074.8	HCG18	40888	ENSG00000231074.8	OK	log(dose + 0.01)	-0.111608	0.0243604	-4.5816	4.89e-06	-0.146454	count	1.32066e-05	A172	zstk474
ENSG00000231074.8	HCG18	40888	ENSG00000231074.8	OK	replicatereplicate_2	0.459021	0.131464	3.4916	0.00049	0.615863	count	0.00119726	A172	zstk474
ENSG00000231113.2	AL035587.1	20290	ENSG00000231113.2	OK	(Intercept)	-2.37182	0.145333	-16.3199	2.26e-56	0	count	1.49599e-55	A172	zstk474
ENSG00000231113.2	AL035587.1	20290	ENSG00000231113.2	OK	log(dose + 0.01)	0.0257049	0.0326213	0.788	0.431	0.0335361	count	0.548525	A172	zstk474
ENSG00000231113.2	AL035587.1	20290	ENSG00000231113.2	OK	replicatereplicate_2	-0.141992	0.189314	-0.75	0.453	-0.183702	count	0.569864	A172	zstk474
ENSG00000231131.6	LINC01468	29681	ENSG00000231131.6	OK	(Intercept)	-1.37829	0.0977124	-14.1056	3.5e-43	0	count	1.57547e-42	A172	zstk474
ENSG00000231131.6	LINC01468	29681	ENSG00000231131.6	OK	log(dose + 0.01)	0.0794029	0.0237506	3.3432	0.000843	0.110345	count	0.00202093	A172	zstk474
ENSG00000231131.6	LINC01468	29681	ENSG00000231131.6	OK	replicatereplicate_2	-0.378497	0.140025	-2.7031	0.00693	-0.520942	count	0.0149642	A172	zstk474
ENSG00000231185.6	SPRY4-AS1	63176	ENSG00000231185.6	OK	(Intercept)	-0.62995	0.0654174	-9.6297	1.7e-21	0	count	5.40846e-21	A172	zstk474
ENSG00000231185.6	SPRY4-AS1	63176	ENSG00000231185.6	OK	log(dose + 0.01)	-0.011125	0.0139298	-0.7986	0.425	-0.0157526	count	0.542781	A172	zstk474
ENSG00000231185.6	SPRY4-AS1	63176	ENSG00000231185.6	OK	replicatereplicate_2	0.0420095	0.0796844	0.5272	0.598	0.0595127	count	0.701148	A172	zstk474
ENSG00000231304.2	SGO1-AS1	64583	ENSG00000231304.2	OK	(Intercept)	-0.837782	0.0880789	-9.5117	5.07e-21	0	count	1.60851e-20	A172	zstk474
ENSG00000231304.2	SGO1-AS1	64583	ENSG00000231304.2	OK	log(dose + 0.01)	-0.0370982	0.0211123	-1.7572	0.079	-0.0522901	count	0.135929	A172	zstk474
ENSG00000231304.2	SGO1-AS1	64583	ENSG00000231304.2	OK	replicatereplicate_2	-0.734204	0.124063	-5.918	3.81e-09	-1.02434	count	1.09928e-08	A172	zstk474
ENSG00000231312.6	AC007388.1	42671	ENSG00000231312.6	OK	(Intercept)	-1.6255	0.0980785	-16.5735	5.6e-58	0	count	3.98008e-57	A172	zstk474
ENSG00000231312.6	AC007388.1	42671	ENSG00000231312.6	OK	log(dose + 0.01)	0.0393631	0.0217321	1.8113	0.0702	0.0540939	count	0.122707	A172	zstk474
ENSG00000231312.6	AC007388.1	42671	ENSG00000231312.6	OK	replicatereplicate_2	-0.0513254	0.126673	-0.4052	0.685	-0.0703777	count	0.772956	A172	zstk474
ENSG00000231365.5	AL359915.2	10706	ENSG00000231365.5	OK	(Intercept)	-3.06708	0.203698	-15.057	1.15e-48	0	count	5.91835e-48	A172	zstk474
ENSG00000231365.5	AL359915.2	10706	ENSG00000231365.5	OK	log(dose + 0.01)	0.0185869	0.0450092	0.413	0.68	0.0221101	count	0.768965	A172	zstk474
ENSG00000231365.5	AL359915.2	10706	ENSG00000231365.5	OK	replicatereplicate_2	-0.0820675	0.260547	-0.315	0.753	-0.0967443	count	0.826354	A172	zstk474
ENSG00000231500.6	RPS18	66414	ENSG00000231500.6	OK	(Intercept)	-0.886342	0.0726382	-12.2022	4.18e-33	0	count	1.48094e-32	A172	zstk474
ENSG00000231500.6	RPS18	66414	ENSG00000231500.6	OK	log(dose + 0.01)	0.13158	0.0147665	8.9107	1.1e-18	0.185611	count	3.44145e-18	A172	zstk474
ENSG00000231500.6	RPS18	66414	ENSG00000231500.6	OK	replicatereplicate_2	0.470374	0.0890487	5.2822	1.41e-07	0.665726	count	3.96708e-07	A172	zstk474
ENSG00000231607.10	DLEU2	69775	ENSG00000231607.10	OK	(Intercept)	-1.02419	0.075559	-13.5548	3.84e-40	0	count	1.58803e-39	A172	zstk474
ENSG00000231607.10	DLEU2	69775	ENSG00000231607.10	OK	log(dose + 0.01)	-0.0036888	0.0174795	-0.211	0.833	-0.00517737	count	0.885263	A172	zstk474
ENSG00000231607.10	DLEU2	69775	ENSG00000231607.10	OK	replicatereplicate_2	-0.376114	0.100984	-3.7245	0.000201	-0.524879	count	0.000504731	A172	zstk474
ENSG00000231721.6	LINC-PINT	45589	ENSG00000231721.6	OK	(Intercept)	-1.3947	0.0921423	-15.1364	3.91e-49	0	count	2.03781e-48	A172	zstk474
ENSG00000231721.6	LINC-PINT	45589	ENSG00000231721.6	OK	log(dose + 0.01)	0.0260275	0.0205633	1.2657	0.206	0.0361119	count	0.305541	A172	zstk474
ENSG00000231721.6	LINC-PINT	45589	ENSG00000231721.6	OK	replicatereplicate_2	-0.113609	0.11934	-0.952	0.341	-0.157189	count	0.457975	A172	zstk474
ENSG00000231889.7	TRAF3IP2-AS1	38011	ENSG00000231889.7	OK	(Intercept)	-1.58003	0.0991985	-15.9279	6.27e-54	0	count	3.7859e-53	A172	zstk474
ENSG00000231889.7	TRAF3IP2-AS1	38011	ENSG00000231889.7	OK	log(dose + 0.01)	0.0258138	0.0224203	1.1514	0.25	0.0355381	count	0.357772	A172	zstk474
ENSG00000231889.7	TRAF3IP2-AS1	38011	ENSG00000231889.7	OK	replicatereplicate_2	-0.175524	0.130165	-1.3485	0.178	-0.240468	count	0.270809	A172	zstk474
ENSG00000231925.11	TAPBP	122227	ENSG00000231925.11	OK	(Intercept)	-0.358822	0.0535004	-6.7069	2.57e-11	0	count	7.61256e-11	A172	zstk474
ENSG00000231925.11	TAPBP	122227	ENSG00000231925.11	OK	log(dose + 0.01)	-0.0087286	0.0111615	-0.782	0.434	-0.0124142	count	0.551529	A172	zstk474
ENSG00000231925.11	TAPBP	122227	ENSG00000231925.11	OK	replicatereplicate_2	0.137317	0.0642477	2.1373	0.0327	0.195491	count	0.062292	A172	zstk474
ENSG00000232104.3	RFX3-AS1	24739	ENSG00000232104.3	OK	(Intercept)	-2.75887	0.170873	-16.1457	2.79e-55	0	count	1.76741e-54	A172	zstk474
ENSG00000232104.3	RFX3-AS1	24739	ENSG00000232104.3	OK	log(dose + 0.01)	-0.0461631	0.0348291	-1.3254	0.185	-0.0573383	count	0.2797	A172	zstk474
ENSG00000232104.3	RFX3-AS1	24739	ENSG00000232104.3	OK	replicatereplicate_2	0.211037	0.196165	1.0758	0.282	0.266554	count	0.394033	A172	zstk474
ENSG00000232112.3	TMA7	14779	ENSG00000232112.3	OK	(Intercept)	-2.86713	0.182026	-15.7512	7.66e-53	0	count	4.45107e-52	A172	zstk474
ENSG00000232112.3	TMA7	14779	ENSG00000232112.3	OK	log(dose + 0.01)	0.0068676	0.036948	0.1859	0.853	0.00843033	count	0.899709	A172	zstk474
ENSG00000232112.3	TMA7	14779	ENSG00000232112.3	OK	replicatereplicate_2	0.268459	0.216682	1.239	0.216	0.335586	count	0.317733	A172	zstk474
ENSG00000232119.7	MCTS1	17355	ENSG00000232119.7	OK	(Intercept)	-2.43592	0.144879	-16.8135	1.63e-59	0	count	1.23844e-58	A172	zstk474
ENSG00000232119.7	MCTS1	17355	ENSG00000232119.7	OK	log(dose + 0.01)	-0.0116049	0.0323773	-0.3584	0.72	-0.0150165	count	0.801359	A172	zstk474
ENSG00000232119.7	MCTS1	17355	ENSG00000232119.7	OK	replicatereplicate_2	-0.199885	0.184781	-1.0817	0.279	-0.256005	count	0.390785	A172	zstk474
ENSG00000232160.6	RAP2C-AS1	9080	ENSG00000232160.6	OK	(Intercept)	-3.37005	0.237304	-14.2014	1.01e-43	0	count	4.6103e-43	A172	zstk474
ENSG00000232160.6	RAP2C-AS1	9080	ENSG00000232160.6	OK	log(dose + 0.01)	-0.0412003	0.0532884	-0.7732	0.44	-0.0458333	count	0.557291	A172	zstk474
ENSG00000232160.6	RAP2C-AS1	9080	ENSG00000232160.6	OK	replicatereplicate_2	-0.286702	0.298698	-0.9598	0.337	-0.309554	count	0.453712	A172	zstk474
ENSG00000232284.7	GNG12-AS1	15408	ENSG00000232284.7	OK	(Intercept)	-2.67197	0.171563	-15.5743	9.19e-52	0	count	5.15239e-51	A172	zstk474
ENSG00000232284.7	GNG12-AS1	15408	ENSG00000232284.7	OK	log(dose + 0.01)	-0.0447183	0.0375649	-1.1904	0.234	-0.0561993	count	0.339285	A172	zstk474
ENSG00000232284.7	GNG12-AS1	15408	ENSG00000232284.7	OK	replicatereplicate_2	-0.145735	0.209172	-0.6967	0.486	-0.181922	count	0.601117	A172	zstk474
ENSG00000232533.1	AC093673.1	8553	ENSG00000232533.1	OK	(Intercept)	-3.10156	0.234558	-13.223	2.33e-38	0	count	9.19562e-38	A172	zstk474
ENSG00000232533.1	AC093673.1	8553	ENSG00000232533.1	OK	log(dose + 0.01)	0.0249045	0.049986	0.4982	0.618	0.0294607	count	0.717838	A172	zstk474
ENSG00000232533.1	AC093673.1	8553	ENSG00000232533.1	OK	replicatereplicate_2	0.0916339	0.291546	0.3143	0.753	0.109038	count	0.826354	A172	zstk474
ENSG00000232593.7	KANTR	53979	ENSG00000232593.7	OK	(Intercept)	-1.32604	0.0846952	-15.6566	2.9e-52	0	count	1.65281e-51	A172	zstk474
ENSG00000232593.7	KANTR	53979	ENSG00000232593.7	OK	log(dose + 0.01)	0.004641	0.0188778	0.2458	0.806	0.00645308	count	0.865703	A172	zstk474
ENSG00000232593.7	KANTR	53979	ENSG00000232593.7	OK	replicatereplicate_2	-0.153028	0.108617	-1.4089	0.159	-0.21214	count	0.246594	A172	zstk474
ENSG00000232611.1	AL683813.1	12063	ENSG00000232611.1	OK	(Intercept)	-2.88933	0.214762	-13.4536	1.35e-39	0	count	5.49992e-39	A172	zstk474
ENSG00000232611.1	AL683813.1	12063	ENSG00000232611.1	OK	log(dose + 0.01)	0.0143048	0.0502291	0.2848	0.776	0.0175112	count	0.843633	A172	zstk474
ENSG00000232611.1	AL683813.1	12063	ENSG00000232611.1	OK	replicatereplicate_2	-0.388369	0.292935	-1.3258	0.185	-0.45955	count	0.2797	A172	zstk474
ENSG00000232725.1	U52111.1	12536	ENSG00000232725.1	OK	(Intercept)	-2.90447	0.188904	-15.3754	1.46e-50	0	count	7.90431e-50	A172	zstk474
ENSG00000232725.1	U52111.1	12536	ENSG00000232725.1	OK	log(dose + 0.01)	-0.019127	0.0377095	-0.5072	0.612	-0.0233	count	0.712825	A172	zstk474
ENSG00000232725.1	U52111.1	12536	ENSG00000232725.1	OK	replicatereplicate_2	0.314854	0.21888	1.4385	0.15	0.392792	count	0.234964	A172	zstk474
ENSG00000232907.7	DLGAP4-AS1	13346	ENSG00000232907.7	OK	(Intercept)	-3.06326	0.24165	-12.6764	1.68e-35	0	count	6.21846e-35	A172	zstk474
ENSG00000232907.7	DLGAP4-AS1	13346	ENSG00000232907.7	OK	log(dose + 0.01)	-0.0211945	0.0459313	-0.4614	0.645	-0.0251405	count	0.740375	A172	zstk474
ENSG00000232907.7	DLGAP4-AS1	13346	ENSG00000232907.7	OK	replicatereplicate_2	0.504677	0.272747	1.8504	0.0644	0.62363	count	0.113724	A172	zstk474
ENSG00000233016.6	SNHG7	15626	ENSG00000233016.6	OK	(Intercept)	-3.14276	0.195211	-16.0993	5.43e-55	0	count	3.40165e-54	A172	zstk474
ENSG00000233016.6	SNHG7	15626	ENSG00000233016.6	OK	log(dose + 0.01)	-0.0178355	0.037094	-0.4808	0.631	-0.020856	count	0.728697	A172	zstk474
ENSG00000233016.6	SNHG7	15626	ENSG00000233016.6	OK	replicatereplicate_2	0.506519	0.220829	2.2937	0.0219	0.618664	count	0.0433018	A172	zstk474
ENSG00000233098.8	CCDC144NL-AS1	90420	ENSG00000233098.8	OK	(Intercept)	-0.50052	0.0591765	-8.4581	5.1e-17	0	count	1.57982e-16	A172	zstk474
ENSG00000233098.8	CCDC144NL-AS1	90420	ENSG00000233098.8	OK	log(dose + 0.01)	-0.0214657	0.0132955	-1.6145	0.107	-0.0304606	count	0.176523	A172	zstk474
ENSG00000233098.8	CCDC144NL-AS1	90420	ENSG00000233098.8	OK	replicatereplicate_2	-0.249596	0.0755095	-3.3055	0.000965	-0.353468	count	0.00230042	A172	zstk474
ENSG00000233101.10	HOXB-AS3	15841	ENSG00000233101.10	OK	(Intercept)	-2.8148	0.173531	-16.2207	9.47e-56	0	count	6.11846e-55	A172	zstk474
ENSG00000233101.10	HOXB-AS3	15841	ENSG00000233101.10	OK	log(dose + 0.01)	-0.0683573	0.0359678	-1.9005	0.0575	-0.0840937	count	0.102897	A172	zstk474
ENSG00000233101.10	HOXB-AS3	15841	ENSG00000233101.10	OK	replicatereplicate_2	0.12142	0.197261	0.6155	0.538	0.151384	count	0.648668	A172	zstk474
ENSG00000233215.5	LINC01687	24574	ENSG00000233215.5	OK	(Intercept)	-2.45303	0.151779	-16.1618	2.21e-55	0	count	1.40654e-54	A172	zstk474
ENSG00000233215.5	LINC01687	24574	ENSG00000233215.5	OK	log(dose + 0.01)	-0.0934755	0.0330445	-2.8288	0.00472	-0.120211	count	0.0104373	A172	zstk474
ENSG00000233215.5	LINC01687	24574	ENSG00000233215.5	OK	replicatereplicate_2	-0.173131	0.175381	-0.9872	0.324	-0.221654	count	0.439984	A172	zstk474
ENSG00000233276.3	GPX1	63576	ENSG00000233276.3	OK	(Intercept)	-1.12583	0.0799533	-14.0811	4.79e-43	0	count	2.14864e-42	A172	zstk474
ENSG00000233276.3	GPX1	63576	ENSG00000233276.3	OK	log(dose + 0.01)	0.0195493	0.0159301	1.2272	0.22	0.0273682	count	0.322531	A172	zstk474
ENSG00000233276.3	GPX1	63576	ENSG00000233276.3	OK	replicatereplicate_2	0.353345	0.0947805	3.728	0.000198	0.496869	count	0.000497699	A172	zstk474
ENSG00000233559.1	LINC00513	10853	ENSG00000233559.1	OK	(Intercept)	-2.88375	0.202498	-14.2409	6.05e-44	0	count	2.77909e-43	A172	zstk474
ENSG00000233559.1	LINC00513	10853	ENSG00000233559.1	OK	log(dose + 0.01)	-0.0096856	0.0478054	-0.2026	0.839	-0.011845	count	0.889509	A172	zstk474
ENSG00000233559.1	LINC00513	10853	ENSG00000233559.1	OK	replicatereplicate_2	-0.521254	0.278592	-1.871	0.0615	-0.609563	count	0.109166	A172	zstk474
ENSG00000233608.3	TWIST2	22331	ENSG00000233608.3	OK	(Intercept)	-2.54571	0.148995	-17.0859	2.81e-61	0	count	2.30394e-60	A172	zstk474
ENSG00000233608.3	TWIST2	22331	ENSG00000233608.3	OK	log(dose + 0.01)	-0.0490573	0.0313791	-1.5634	0.118	-0.0625937	count	0.191791	A172	zstk474
ENSG00000233608.3	TWIST2	22331	ENSG00000233608.3	OK	replicatereplicate_2	0.0541656	0.174639	0.3102	0.756	0.0695156	count	0.82869	A172	zstk474
ENSG00000233611.3	AC019068.1	11067	ENSG00000233611.3	OK	(Intercept)	-2.98213	0.192504	-15.4913	2.93e-51	0	count	1.61929e-50	A172	zstk474
ENSG00000233611.3	AC019068.1	11067	ENSG00000233611.3	OK	log(dose + 0.01)	-0.020711	0.0427192	-0.4848	0.628	-0.0249131	count	0.726213	A172	zstk474
ENSG00000233611.3	AC019068.1	11067	ENSG00000233611.3	OK	replicatereplicate_2	-0.179604	0.242303	-0.7412	0.459	-0.213083	count	0.575586	A172	zstk474
ENSG00000233766.7	AC098617.1	27420	ENSG00000233766.7	OK	(Intercept)	-1.64472	0.108279	-15.1896	1.89e-49	0	count	9.93544e-49	A172	zstk474
ENSG00000233766.7	AC098617.1	27420	ENSG00000233766.7	OK	log(dose + 0.01)	0.0170747	0.0255171	0.6691	0.503	0.0234303	count	0.616939	A172	zstk474
ENSG00000233766.7	AC098617.1	27420	ENSG00000233766.7	OK	replicatereplicate_2	-0.423866	0.149364	-2.8378	0.00459	-0.574487	count	0.0101701	A172	zstk474
ENSG00000233818.1	AP000695.2	13752	ENSG00000233818.1	OK	(Intercept)	-2.38952	0.150582	-15.8686	1.46e-53	0	count	8.68991e-53	A172	zstk474
ENSG00000233818.1	AP000695.2	13752	ENSG00000233818.1	OK	log(dose + 0.01)	0.152523	0.0328933	4.6369	3.76e-06	0.199831	count	1.01947e-05	A172	zstk474
ENSG00000233818.1	AP000695.2	13752	ENSG00000233818.1	OK	replicatereplicate_2	0.286299	0.191938	1.4916	0.136	0.377276	count	0.216255	A172	zstk474
ENSG00000233864.7	TTTY15	26310	ENSG00000233864.7	OK	(Intercept)	-2.10599	0.155121	-13.5764	2.93e-40	0	count	1.21552e-39	A172	zstk474
ENSG00000233864.7	TTTY15	26310	ENSG00000233864.7	OK	log(dose + 0.01)	0.0187694	0.0336654	0.5575	0.577	0.0250406	count	0.683207	A172	zstk474
ENSG00000233864.7	TTTY15	26310	ENSG00000233864.7	OK	replicatereplicate_2	0.0012956	0.195198	0.0066	0.995	0.00172734	count	0.996306	A172	zstk474
ENSG00000233927.4	RPS28	42866	ENSG00000233927.4	OK	(Intercept)	-1.49447	0.0964916	-15.4881	3.06e-51	0	count	1.68926e-50	A172	zstk474
ENSG00000233927.4	RPS28	42866	ENSG00000233927.4	OK	log(dose + 0.01)	0.129607	0.0213937	6.0582	1.63e-09	0.179481	count	4.72925e-09	A172	zstk474
ENSG00000233927.4	RPS28	42866	ENSG00000233927.4	OK	replicatereplicate_2	0.169942	0.124956	1.36	0.174	0.235522	count	0.265715	A172	zstk474
ENSG00000233928.5	AL591501.1	22360	ENSG00000233928.5	OK	(Intercept)	-2.30142	0.146451	-15.7146	1.28e-52	0	count	7.38194e-52	A172	zstk474
ENSG00000233928.5	AL591501.1	22360	ENSG00000233928.5	OK	log(dose + 0.01)	-0.0460772	0.0332888	-1.3842	0.166	-0.0603105	count	0.255597	A172	zstk474
ENSG00000233928.5	AL591501.1	22360	ENSG00000233928.5	OK	replicatereplicate_2	-0.37355	0.186735	-2.0004	0.0456	-0.480771	count	0.0838338	A172	zstk474
ENSG00000233930.3	KRTAP5-AS1	23102	ENSG00000233930.3	OK	(Intercept)	-2.87174	0.187946	-15.2796	5.48e-50	0	count	2.92231e-49	A172	zstk474
ENSG00000233930.3	KRTAP5-AS1	23102	ENSG00000233930.3	OK	log(dose + 0.01)	-0.152144	0.0403684	-3.7689	0.000169	-0.184332	count	0.000426379	A172	zstk474
ENSG00000233930.3	KRTAP5-AS1	23102	ENSG00000233930.3	OK	replicatereplicate_2	-0.121538	0.198225	-0.6131	0.54	-0.147616	count	0.650405	A172	zstk474
ENSG00000233937.6	AC008443.1	36095	ENSG00000233937.6	OK	(Intercept)	-1.62503	0.106886	-15.2034	1.56e-49	0	count	8.21836e-49	A172	zstk474
ENSG00000233937.6	AC008443.1	36095	ENSG00000233937.6	OK	log(dose + 0.01)	0.0274244	0.0253051	1.0837	0.279	0.0376776	count	0.390785	A172	zstk474
ENSG00000233937.6	AC008443.1	36095	ENSG00000233937.6	OK	replicatereplicate_2	-0.417275	0.148595	-2.8081	0.00503	-0.566338	count	0.0110808	A172	zstk474
ENSG00000234127.8	TRIM26	19946	ENSG00000234127.8	OK	(Intercept)	-2.63306	0.155527	-16.93	2.89e-60	0	count	2.26666e-59	A172	zstk474
ENSG00000234127.8	TRIM26	19946	ENSG00000234127.8	OK	log(dose + 0.01)	0.0033948	0.032131	0.1057	0.916	0.00430024	count	0.943866	A172	zstk474
ENSG00000234127.8	TRIM26	19946	ENSG00000234127.8	OK	replicatereplicate_2	0.192703	0.186899	1.0311	0.303	0.246785	count	0.417008	A172	zstk474
ENSG00000234129.7	AC073529.1	12837	ENSG00000234129.7	OK	(Intercept)	-2.74237	0.171427	-15.9973	2.34e-54	0	count	1.43293e-53	A172	zstk474
ENSG00000234129.7	AC073529.1	12837	ENSG00000234129.7	OK	log(dose + 0.01)	-0.0132109	0.0400815	-0.3296	0.742	-0.0164835	count	0.818256	A172	zstk474
ENSG00000234129.7	AC073529.1	12837	ENSG00000234129.7	OK	replicatereplicate_2	-0.469319	0.23195	-2.0234	0.0432	-0.565413	count	0.0799035	A172	zstk474
ENSG00000234171.2	RNASEH1-AS1	7745	ENSG00000234171.2	OK	(Intercept)	-3.77816	0.252004	-14.9925	2.77e-48	0	count	1.41208e-47	A172	zstk474
ENSG00000234171.2	RNASEH1-AS1	7745	ENSG00000234171.2	OK	log(dose + 0.01)	-0.0912725	0.0476084	-1.9172	0.0554	-0.0903245	count	0.0996047	A172	zstk474
ENSG00000234171.2	RNASEH1-AS1	7745	ENSG00000234171.2	OK	replicatereplicate_2	0.544901	0.266661	2.0434	0.0411	0.588811	count	0.0764597	A172	zstk474
ENSG00000234420.7	ZNF37BP	42484	ENSG00000234420.7	OK	(Intercept)	-1.56608	0.0973192	-16.0922	6.01e-55	0	count	3.75988e-54	A172	zstk474
ENSG00000234420.7	ZNF37BP	42484	ENSG00000234420.7	OK	log(dose + 0.01)	-0.0302602	0.021604	-1.4007	0.161	-0.0416325	count	0.249196	A172	zstk474
ENSG00000234420.7	ZNF37BP	42484	ENSG00000234420.7	OK	replicatereplicate_2	-0.198983	0.121767	-1.6341	0.102	-0.272631	count	0.169482	A172	zstk474
ENSG00000234449.2	FAM239A	8277	ENSG00000234449.2	OK	(Intercept)	-3.37309	0.238328	-14.1532	1.89e-43	0	count	8.57199e-43	A172	zstk474
ENSG00000234449.2	FAM239A	8277	ENSG00000234449.2	OK	log(dose + 0.01)	-0.0733447	0.0507778	-1.4444	0.149	-0.0812319	count	0.233645	A172	zstk474
ENSG00000234449.2	FAM239A	8277	ENSG00000234449.2	OK	replicatereplicate_2	-0.0262288	0.275512	-0.0952	0.924	-0.029208	count	0.949291	A172	zstk474
ENSG00000234494.7	SP2-AS1	10414	ENSG00000234494.7	OK	(Intercept)	-3.41936	0.248374	-13.767	2.66e-41	0	count	1.13572e-40	A172	zstk474
ENSG00000234494.7	SP2-AS1	10414	ENSG00000234494.7	OK	log(dose + 0.01)	-0.0502023	0.0453174	-1.1078	0.268	-0.0551493	count	0.378529	A172	zstk474
ENSG00000234494.7	SP2-AS1	10414	ENSG00000234494.7	OK	replicatereplicate_2	0.657589	0.269799	2.4373	0.0149	0.776081	count	0.0304467	A172	zstk474
ENSG00000234545.7	FAM133B	21952	ENSG00000234545.7	OK	(Intercept)	-2.23523	0.130297	-17.155	9.95e-62	0	count	8.3268e-61	A172	zstk474
ENSG00000234545.7	FAM133B	21952	ENSG00000234545.7	OK	log(dose + 0.01)	-0.0408671	0.0297524	-1.3736	0.17	-0.0538229	count	0.260627	A172	zstk474
ENSG00000234545.7	FAM133B	21952	ENSG00000234545.7	OK	replicatereplicate_2	-0.39112	0.16781	-2.3307	0.0199	-0.506407	count	0.0396708	A172	zstk474
ENSG00000234585.6	CCT6P3	16760	ENSG00000234585.6	OK	(Intercept)	-2.60679	0.155813	-16.7303	5.58e-59	0	count	4.1457e-58	A172	zstk474
ENSG00000234585.6	CCT6P3	16760	ENSG00000234585.6	OK	log(dose + 0.01)	0.0093454	0.0369903	0.2526	0.801	0.0118797	count	0.86232	A172	zstk474
ENSG00000234585.6	CCT6P3	16760	ENSG00000234585.6	OK	replicatereplicate_2	-0.493686	0.217105	-2.2739	0.0231	-0.606291	count	0.0454584	A172	zstk474
ENSG00000234616.8	JRK	12723	ENSG00000234616.8	OK	(Intercept)	-2.63055	0.162693	-16.1688	2e-55	0	count	1.2758e-54	A172	zstk474
ENSG00000234616.8	JRK	12723	ENSG00000234616.8	OK	log(dose + 0.01)	0.0270315	0.0363222	0.7442	0.457	0.0343006	count	0.573648	A172	zstk474
ENSG00000234616.8	JRK	12723	ENSG00000234616.8	OK	replicatereplicate_2	-0.113249	0.210868	-0.5371	0.591	-0.14245	count	0.695186	A172	zstk474
ENSG00000234684.6	SDCBP2-AS1	22696	ENSG00000234684.6	OK	(Intercept)	-2.21584	0.132378	-16.7387	4.93e-59	0	count	3.67189e-58	A172	zstk474
ENSG00000234684.6	SDCBP2-AS1	22696	ENSG00000234684.6	OK	log(dose + 0.01)	0.0139956	0.0286758	0.4881	0.626	0.0185063	count	0.724572	A172	zstk474
ENSG00000234684.6	SDCBP2-AS1	22696	ENSG00000234684.6	OK	replicatereplicate_2	0.0013893	0.165945	0.0084	0.993	0.0018361	count	0.995077	A172	zstk474
ENSG00000234690.6	AC106869.1	37423	ENSG00000234690.6	OK	(Intercept)	-1.72475	0.111803	-15.4267	7.18e-51	0	count	3.92086e-50	A172	zstk474
ENSG00000234690.6	AC106869.1	37423	ENSG00000234690.6	OK	log(dose + 0.01)	0.122798	0.0242693	5.0598	4.57e-07	0.168275	count	1.27047e-06	A172	zstk474
ENSG00000234690.6	AC106869.1	37423	ENSG00000234690.6	OK	replicatereplicate_2	0.227885	0.142783	1.596	0.111	0.313063	count	0.182097	A172	zstk474
ENSG00000234741.7	GAS5	45316	ENSG00000234741.7	OK	(Intercept)	-2.12328	0.126731	-16.7543	3.91e-59	0	count	2.92382e-58	A172	zstk474
ENSG00000234741.7	GAS5	45316	ENSG00000234741.7	OK	log(dose + 0.01)	-0.0900112	0.0204537	-4.4007	1.13e-05	-0.119415	count	3.01263e-05	A172	zstk474
ENSG00000234741.7	GAS5	45316	ENSG00000234741.7	OK	replicatereplicate_2	1.11181	0.12972	8.5708	1.99e-17	1.52732	count	6.18102e-17	A172	zstk474
ENSG00000234745.10	HLA-B	134560	ENSG00000234745.10	OK	(Intercept)	-0.20292	0.0533	-3.8071	0.0001	0	count	0.000255448	A172	zstk474
ENSG00000234745.10	HLA-B	134560	ENSG00000234745.10	OK	log(dose + 0.01)	-0.0116897	0.0111202	-1.0512	0.2933	-0.0166594	count	0.406578	A172	zstk474
ENSG00000234745.10	HLA-B	134560	ENSG00000234745.10	OK	replicatereplicate_2	0.133855	0.063883	2.0953	0.0363	0.190924	count	0.0684013	A172	zstk474
ENSG00000234840.1	LINC01239	23385	ENSG00000234840.1	OK	(Intercept)	-2.39365	0.149502	-16.0109	1.92e-54	0	count	1.17954e-53	A172	zstk474
ENSG00000234840.1	LINC01239	23385	ENSG00000234840.1	OK	log(dose + 0.01)	0.0143336	0.0352562	0.4066	0.684	0.0186507	count	0.772133	A172	zstk474
ENSG00000234840.1	LINC01239	23385	ENSG00000234840.1	OK	replicatereplicate_2	-0.436675	0.206349	-2.1162	0.0344	-0.554039	count	0.0651583	A172	zstk474
ENSG00000235106.9	LINC00094	19785	ENSG00000235106.9	OK	(Intercept)	-2.30702	0.154414	-14.9405	5.61e-48	0	count	2.83954e-47	A172	zstk474
ENSG00000235106.9	LINC00094	19785	ENSG00000235106.9	OK	log(dose + 0.01)	0.0493743	0.0339813	1.453	0.146	0.0648742	count	0.229638	A172	zstk474
ENSG00000235106.9	LINC00094	19785	ENSG00000235106.9	OK	replicatereplicate_2	0.0006197	0.198712	0.0031	0.998	0.000812457	count	0.998433	A172	zstk474
ENSG00000235162.8	C12orf75	31116	ENSG00000235162.8	OK	(Intercept)	-1.78556	0.104703	-17.0535	4.56e-61	0	count	3.70781e-60	A172	zstk474
ENSG00000235162.8	C12orf75	31116	ENSG00000235162.8	OK	log(dose + 0.01)	0.0339738	0.0241331	1.4078	0.159	0.0462994	count	0.246594	A172	zstk474
ENSG00000235162.8	C12orf75	31116	ENSG00000235162.8	OK	replicatereplicate_2	-0.253113	0.140725	-1.7986	0.0722	-0.341968	count	0.125753	A172	zstk474
ENSG00000235244.3	DANT2	38166	ENSG00000235244.3	OK	(Intercept)	-1.69712	0.107223	-15.8279	2.59e-53	0	count	1.52865e-52	A172	zstk474
ENSG00000235244.3	DANT2	38166	ENSG00000235244.3	OK	log(dose + 0.01)	-0.0007216	0.0242293	-0.0298	0.976	-0.000987149	count	0.984309	A172	zstk474
ENSG00000235244.3	DANT2	38166	ENSG00000235244.3	OK	replicatereplicate_2	-0.236216	0.139263	-1.6962	0.09	-0.321029	count	0.15219	A172	zstk474
ENSG00000235257.8	ITGA9-AS1	16616	ENSG00000235257.8	OK	(Intercept)	-2.42493	0.153942	-15.7522	7.56e-53	0	count	4.3936e-52	A172	zstk474
ENSG00000235257.8	ITGA9-AS1	16616	ENSG00000235257.8	OK	log(dose + 0.01)	0.0357119	0.0348595	1.0245	0.306	0.0463731	count	0.420349	A172	zstk474
ENSG00000235257.8	ITGA9-AS1	16616	ENSG00000235257.8	OK	replicatereplicate_2	-0.160848	0.202945	-0.7926	0.428	-0.206714	count	0.545658	A172	zstk474
ENSG00000235437.7	LINC01278	44804	ENSG00000235437.7	OK	(Intercept)	-1.51133	0.0939901	-16.0797	7.2e-55	0	count	4.49122e-54	A172	zstk474
ENSG00000235437.7	LINC01278	44804	ENSG00000235437.7	OK	log(dose + 0.01)	0.0149072	0.0222805	0.6691	0.504	0.0205806	count	0.617836	A172	zstk474
ENSG00000235437.7	LINC01278	44804	ENSG00000235437.7	OK	replicatereplicate_2	-0.465961	0.130754	-3.5637	0.000374	-0.635578	count	0.000922861	A172	zstk474
ENSG00000235448.1	LURAP1L-AS1	13617	ENSG00000235448.1	OK	(Intercept)	-3.71352	0.246742	-15.0502	1.27e-48	0	count	6.52498e-48	A172	zstk474
ENSG00000235448.1	LURAP1L-AS1	13617	ENSG00000235448.1	OK	log(dose + 0.01)	-0.115502	0.0453435	-2.5473	0.0109	-0.116166	count	0.0227767	A172	zstk474
ENSG00000235448.1	LURAP1L-AS1	13617	ENSG00000235448.1	OK	replicatereplicate_2	0.6806	0.252383	2.6967	0.00706	0.758341	count	0.0152265	A172	zstk474
ENSG00000235531.9	MSC-AS1	42780	ENSG00000235531.9	OK	(Intercept)	-1.97024	0.11795	-16.7041	8.21e-59	0	count	6.05237e-58	A172	zstk474
ENSG00000235531.9	MSC-AS1	42780	ENSG00000235531.9	OK	log(dose + 0.01)	-0.157578	0.0240755	-6.5452	7.49e-11	-0.210952	count	2.20812e-10	A172	zstk474
ENSG00000235531.9	MSC-AS1	42780	ENSG00000235531.9	OK	replicatereplicate_2	0.214446	0.118703	1.8066	0.071	0.290624	count	0.123937	A172	zstk474
ENSG00000235652.7	AL356599.1	11771	ENSG00000235652.7	OK	(Intercept)	-3.51023	0.243868	-14.394	8.17e-45	0	count	3.8365e-44	A172	zstk474
ENSG00000235652.7	AL356599.1	11771	ENSG00000235652.7	OK	log(dose + 0.01)	-0.0517614	0.0487169	-1.0625	0.288	-0.0555893	count	0.400654	A172	zstk474
ENSG00000235652.7	AL356599.1	11771	ENSG00000235652.7	OK	replicatereplicate_2	0.298413	0.275205	1.0843	0.278	0.334052	count	0.38973	A172	zstk474
ENSG00000235703.5	LINC00894	30475	ENSG00000235703.5	OK	(Intercept)	-2.15333	0.137543	-15.6557	2.94e-52	0	count	1.67505e-51	A172	zstk474
ENSG00000235703.5	LINC00894	30475	ENSG00000235703.5	OK	log(dose + 0.01)	0.0728439	0.029903	2.436	0.0149	0.0970312	count	0.0304467	A172	zstk474
ENSG00000235703.5	LINC00894	30475	ENSG00000235703.5	OK	replicatereplicate_2	0.102231	0.175957	0.581	0.561	0.136326	count	0.669224	A172	zstk474
ENSG00000235823.2	OLMALINC	35005	ENSG00000235823.2	OK	(Intercept)	-1.42135	0.096619	-14.7109	1.23e-46	0	count	6.03373e-46	A172	zstk474
ENSG00000235823.2	OLMALINC	35005	ENSG00000235823.2	OK	log(dose + 0.01)	0.0487944	0.0232525	2.0985	0.036	0.0676598	count	0.0678905	A172	zstk474
ENSG00000235823.2	OLMALINC	35005	ENSG00000235823.2	OK	replicatereplicate_2	-0.436784	0.137449	-3.1778	0.00151	-0.59905	count	0.00353192	A172	zstk474
ENSG00000236030.1	LINC01036	19070	ENSG00000236030.1	OK	(Intercept)	-2.49242	0.152923	-16.2985	3.08e-56	0	count	2.02747e-55	A172	zstk474
ENSG00000236030.1	LINC01036	19070	ENSG00000236030.1	OK	log(dose + 0.01)	-0.0316278	0.0357172	-0.8855	0.376	-0.0406375	count	0.494241	A172	zstk474
ENSG00000236030.1	LINC01036	19070	ENSG00000236030.1	OK	replicatereplicate_2	-0.518224	0.205096	-2.5267	0.0116	-0.64566	count	0.0241379	A172	zstk474
ENSG00000236088.9	COX10-AS1	42531	ENSG00000236088.9	OK	(Intercept)	-1.62489	0.10121	-16.0546	1.03e-54	0	count	6.39198e-54	A172	zstk474
ENSG00000236088.9	COX10-AS1	42531	ENSG00000236088.9	OK	log(dose + 0.01)	-0.0228087	0.0224092	-1.0178	0.309	-0.0312984	count	0.423605	A172	zstk474
ENSG00000236088.9	COX10-AS1	42531	ENSG00000236088.9	OK	replicatereplicate_2	-0.171191	0.126908	-1.3489	0.178	-0.234018	count	0.270809	A172	zstk474
ENSG00000236204.5	LINC01376	16451	ENSG00000236204.5	OK	(Intercept)	-2.45025	0.166843	-14.686	1.71e-46	0	count	8.35721e-46	A172	zstk474
ENSG00000236204.5	LINC01376	16451	ENSG00000236204.5	OK	log(dose + 0.01)	-0.0075884	0.0365651	-0.2075	0.836	-0.00980671	count	0.887436	A172	zstk474
ENSG00000236204.5	LINC01376	16451	ENSG00000236204.5	OK	replicatereplicate_2	-0.0912982	0.208991	-0.4369	0.662	-0.117461	count	0.754171	A172	zstk474
ENSG00000236242.1	MYO16-AS1	18499	ENSG00000236242.1	OK	(Intercept)	-2.27099	0.14157	-16.0414	1.24e-54	0	count	7.67135e-54	A172	zstk474
ENSG00000236242.1	MYO16-AS1	18499	ENSG00000236242.1	OK	log(dose + 0.01)	0.169684	0.0318799	5.3226	1.14e-07	0.224776	count	3.21346e-07	A172	zstk474
ENSG00000236242.1	MYO16-AS1	18499	ENSG00000236242.1	OK	replicatereplicate_2	0.233016	0.183127	1.2724	0.203	0.309437	count	0.301884	A172	zstk474
ENSG00000236287.7	ZBED5	29728	ENSG00000236287.7	OK	(Intercept)	-2.31368	0.130698	-17.7025	2.39e-65	0	count	2.34501e-64	A172	zstk474
ENSG00000236287.7	ZBED5	29728	ENSG00000236287.7	OK	log(dose + 0.01)	-0.0510718	0.026842	-1.9027	0.0572	-0.0667557	count	0.102418	A172	zstk474
ENSG00000236287.7	ZBED5	29728	ENSG00000236287.7	OK	replicatereplicate_2	0.17397	0.150121	1.1589	0.247	0.229674	count	0.354368	A172	zstk474
ENSG00000236404.8	VLDLR-AS1	7992	ENSG00000236404.8	OK	(Intercept)	-5.00277	0.467152	-10.7091	4.48e-26	0	count	1.46996e-25	A172	zstk474
ENSG00000236404.8	VLDLR-AS1	7992	ENSG00000236404.8	OK	log(dose + 0.01)	-0.495711	0.100693	-4.923	9.21e-07	-0.246538	count	2.54013e-06	A172	zstk474
ENSG00000236404.8	VLDLR-AS1	7992	ENSG00000236404.8	OK	replicatereplicate_2	0.0037989	0.24387	0.0156	0.988	0.00220512	count	0.992009	A172	zstk474
ENSG00000236859.6	NIFK-AS1	11932	ENSG00000236859.6	OK	(Intercept)	-3.13857	0.211619	-14.8313	2.45e-47	0	count	1.22125e-46	A172	zstk474
ENSG00000236859.6	NIFK-AS1	11932	ENSG00000236859.6	OK	log(dose + 0.01)	-0.0444135	0.0437153	-1.016	0.31	-0.0518449	count	0.424621	A172	zstk474
ENSG00000236859.6	NIFK-AS1	11932	ENSG00000236859.6	OK	replicatereplicate_2	0.150627	0.245506	0.6135	0.54	0.178988	count	0.650405	A172	zstk474
ENSG00000236924.1	AL162411.1	15002	ENSG00000236924.1	OK	(Intercept)	-3.23018	0.216613	-14.9122	8.22e-48	0	count	4.1438e-47	A172	zstk474
ENSG00000236924.1	AL162411.1	15002	ENSG00000236924.1	OK	log(dose + 0.01)	0.010196	0.0420698	0.2424	0.809	0.0117531	count	0.867851	A172	zstk474
ENSG00000236924.1	AL162411.1	15002	ENSG00000236924.1	OK	replicatereplicate_2	0.440061	0.252029	1.7461	0.0809	0.527309	count	0.138783	A172	zstk474
ENSG00000237172.3	B3GNT9	32769	ENSG00000237172.3	OK	(Intercept)	-1.8001	0.110535	-16.2852	3.73e-56	0	count	2.447e-55	A172	zstk474
ENSG00000237172.3	B3GNT9	32769	ENSG00000237172.3	OK	log(dose + 0.01)	-0.0110645	0.0244351	-0.4528	0.651	-0.0150473	count	0.74522	A172	zstk474
ENSG00000237172.3	B3GNT9	32769	ENSG00000237172.3	OK	replicatereplicate_2	-0.141435	0.139381	-1.0147	0.31	-0.191597	count	0.424621	A172	zstk474
ENSG00000237187.8	NR2F1-AS1	22699	ENSG00000237187.8	OK	(Intercept)	-1.91679	0.118854	-16.1273	3.63e-55	0	count	2.28936e-54	A172	zstk474
ENSG00000237187.8	NR2F1-AS1	22699	ENSG00000237187.8	OK	log(dose + 0.01)	0.0765353	0.030531	2.5068	0.0123	0.103634	count	0.0254874	A172	zstk474
ENSG00000237187.8	NR2F1-AS1	22699	ENSG00000237187.8	OK	replicatereplicate_2	-0.705653	0.186233	-3.7891	0.000156	-0.92683	count	0.000394261	A172	zstk474
ENSG00000237298.9	TTN-AS1	25971	ENSG00000237298.9	OK	(Intercept)	-2.01243	0.129359	-15.5569	1.17e-51	0	count	6.54095e-51	A172	zstk474
ENSG00000237298.9	TTN-AS1	25971	ENSG00000237298.9	OK	log(dose + 0.01)	-0.0297926	0.0293645	-1.0146	0.31	-0.039948	count	0.424621	A172	zstk474
ENSG00000237298.9	TTN-AS1	25971	ENSG00000237298.9	OK	replicatereplicate_2	-0.328099	0.166379	-1.972	0.0487	-0.434868	count	0.0888714	A172	zstk474
ENSG00000237356.5	AL365295.1	14792	ENSG00000237356.5	OK	(Intercept)	-2.81323	0.177165	-15.8792	1.25e-53	0	count	7.45667e-53	A172	zstk474
ENSG00000237356.5	AL365295.1	14792	ENSG00000237356.5	OK	log(dose + 0.01)	-0.0165502	0.0421979	-0.3922	0.695	-0.0204422	count	0.781031	A172	zstk474
ENSG00000237356.5	AL365295.1	14792	ENSG00000237356.5	OK	replicatereplicate_2	-0.606199	0.247211	-2.4522	0.0143	-0.712292	count	0.0293187	A172	zstk474
ENSG00000237515.8	SHISA9	65560	ENSG00000237515.8	OK	(Intercept)	-0.523036	0.0695927	-7.5157	8.42e-14	0	count	2.54911e-13	A172	zstk474
ENSG00000237515.8	SHISA9	65560	ENSG00000237515.8	OK	log(dose + 0.01)	-0.045881	0.0154452	-2.9706	0.00301	-0.0650689	count	0.00681874	A172	zstk474
ENSG00000237515.8	SHISA9	65560	ENSG00000237515.8	OK	replicatereplicate_2	-0.225146	0.0860493	-2.6165	0.00895	-0.318786	count	0.0189697	A172	zstk474
ENSG00000237765.6	FAM200B	20734	ENSG00000237765.6	OK	(Intercept)	-2.39864	0.149997	-15.9912	2.55e-54	0	count	1.55897e-53	A172	zstk474
ENSG00000237765.6	FAM200B	20734	ENSG00000237765.6	OK	log(dose + 0.01)	0.0436797	0.0295518	1.4781	0.14	0.0568889	count	0.221604	A172	zstk474
ENSG00000237765.6	FAM200B	20734	ENSG00000237765.6	OK	replicatereplicate_2	0.421147	0.178609	2.3579	0.0185	0.557557	count	0.0370879	A172	zstk474
ENSG00000238018.2	AC093110.1	34119	ENSG00000238018.2	OK	(Intercept)	-1.83425	0.113675	-16.1359	3.21e-55	0	count	2.02821e-54	A172	zstk474
ENSG00000238018.2	AC093110.1	34119	ENSG00000238018.2	OK	log(dose + 0.01)	0.0365643	0.0245782	1.4877	0.137	0.0496962	count	0.217585	A172	zstk474
ENSG00000238018.2	AC093110.1	34119	ENSG00000238018.2	OK	replicatereplicate_2	0.0504059	0.143587	0.351	0.726	0.0685361	count	0.806097	A172	zstk474
ENSG00000238045.9	AC009133.1	26940	ENSG00000238045.9	OK	(Intercept)	-1.9528	0.116953	-16.6973	9.08e-59	0	count	6.67975e-58	A172	zstk474
ENSG00000238045.9	AC009133.1	26940	ENSG00000238045.9	OK	log(dose + 0.01)	0.0582212	0.0267652	2.1753	0.0297	0.0786128	count	0.057113	A172	zstk474
ENSG00000238045.9	AC009133.1	26940	ENSG00000238045.9	OK	replicatereplicate_2	-0.152666	0.156445	-0.9758	0.329	-0.204667	count	0.445289	A172	zstk474
ENSG00000238227.7	TMEM250	20810	ENSG00000238227.7	OK	(Intercept)	-2.62776	0.161527	-16.2682	4.77e-56	0	count	3.11767e-55	A172	zstk474
ENSG00000238227.7	TMEM250	20810	ENSG00000238227.7	OK	log(dose + 0.01)	-0.0200221	0.0308672	-0.6487	0.517	-0.0253424	count	0.629661	A172	zstk474
ENSG00000238227.7	TMEM250	20810	ENSG00000238227.7	OK	replicatereplicate_2	0.484907	0.182907	2.6511	0.00808	0.630541	count	0.0172595	A172	zstk474
ENSG00000239264.8	TXNDC5	13144	ENSG00000239264.8	OK	(Intercept)	-2.56402	0.158299	-16.1973	1.33e-55	0	count	8.54367e-55	A172	zstk474
ENSG00000239264.8	TXNDC5	13144	ENSG00000239264.8	OK	log(dose + 0.01)	0.0479074	0.0361963	1.3235	0.186	0.0613373	count	0.280935	A172	zstk474
ENSG00000239264.8	TXNDC5	13144	ENSG00000239264.8	OK	replicatereplicate_2	-0.176253	0.211331	-0.834	0.404	-0.222665	count	0.522102	A172	zstk474
ENSG00000239305.6	RNF103	19343	ENSG00000239305.6	OK	(Intercept)	-2.4491	0.162231	-15.0964	6.75e-49	0	count	3.49529e-48	A172	zstk474
ENSG00000239305.6	RNF103	19343	ENSG00000239305.6	OK	log(dose + 0.01)	0.0226197	0.0350051	0.6462	0.518	0.0292812	count	0.630578	A172	zstk474
ENSG00000239305.6	RNF103	19343	ENSG00000239305.6	OK	replicatereplicate_2	0.0339293	0.203481	0.1667	0.868	0.0439469	count	0.910232	A172	zstk474
ENSG00000239306.4	RBM14	15276	ENSG00000239306.4	OK	(Intercept)	-2.58558	0.158035	-16.3608	1.25e-56	0	count	8.37848e-56	A172	zstk474
ENSG00000239306.4	RBM14	15276	ENSG00000239306.4	OK	log(dose + 0.01)	0.006094	0.03534	0.1724	0.863	0.00776449	count	0.90683	A172	zstk474
ENSG00000239306.4	RBM14	15276	ENSG00000239306.4	OK	replicatereplicate_2	-0.16661	0.20351	-0.8187	0.413	-0.210045	count	0.530943	A172	zstk474
ENSG00000239462.1	AC091212.1	39800	ENSG00000239462.1	OK	(Intercept)	-1.02355	0.0763415	-13.4075	2.4e-39	0	count	9.71256e-39	A172	zstk474
ENSG00000239462.1	AC091212.1	39800	ENSG00000239462.1	OK	log(dose + 0.01)	0.0390134	0.018799	2.0753	0.0381	0.054789	count	0.0714547	A172	zstk474
ENSG00000239462.1	AC091212.1	39800	ENSG00000239462.1	OK	replicatereplicate_2	-0.611526	0.112869	-5.418	6.74e-08	-0.849676	count	1.90779e-07	A172	zstk474
ENSG00000239467.5	AC007405.3	5920	ENSG00000239467.5	OK	(Intercept)	-4.74653	0.402203	-11.8013	3.85e-31	0	count	1.32632e-30	A172	zstk474
ENSG00000239467.5	AC007405.3	5920	ENSG00000239467.5	OK	log(dose + 0.01)	-0.202015	0.0698031	-2.8941	0.00384	-0.128164	count	0.00859094	A172	zstk474
ENSG00000239467.5	AC007405.3	5920	ENSG00000239467.5	OK	replicatereplicate_2	1.07065	0.371758	2.88	0.00402	0.919148	count	0.00897219	A172	zstk474
ENSG00000239498.1	AC019211.1	14067	ENSG00000239498.1	OK	(Intercept)	-2.6234	0.16917	-15.5075	2.33e-51	0	count	1.29181e-50	A172	zstk474
ENSG00000239498.1	AC019211.1	14067	ENSG00000239498.1	OK	log(dose + 0.01)	0.0675162	0.0409617	1.6483	0.0994	0.0859507	count	0.165863	A172	zstk474
ENSG00000239498.1	AC019211.1	14067	ENSG00000239498.1	OK	replicatereplicate_2	-0.402191	0.24193	-1.6624	0.0966	-0.496213	count	0.161861	A172	zstk474
ENSG00000239521.7	GATS	29834	ENSG00000239521.7	OK	(Intercept)	-1.85774	0.114978	-16.1574	2.36e-55	0	count	1.49937e-54	A172	zstk474
ENSG00000239521.7	GATS	29834	ENSG00000239521.7	OK	log(dose + 0.01)	0.0853609	0.0270128	3.16	0.0016	0.116022	count	0.00373281	A172	zstk474
ENSG00000239521.7	GATS	29834	ENSG00000239521.7	OK	replicatereplicate_2	-0.193756	0.157974	-1.2265	0.22	-0.26107	count	0.322531	A172	zstk474
ENSG00000239523.5	MYLK-AS1	13000	ENSG00000239523.5	OK	(Intercept)	-3.05549	0.183276	-16.6715	1.33e-58	0	count	9.70552e-58	A172	zstk474
ENSG00000239523.5	MYLK-AS1	13000	ENSG00000239523.5	OK	log(dose + 0.01)	-0.0438332	0.0386525	-1.134	0.257	-0.0519608	count	0.365875	A172	zstk474
ENSG00000239523.5	MYLK-AS1	13000	ENSG00000239523.5	OK	replicatereplicate_2	0.0518157	0.216054	0.2398	0.81	0.061939	count	0.868581	A172	zstk474
ENSG00000239672.7	NME1	48838	ENSG00000239672.7	OK	(Intercept)	-1.56755	0.0904938	-17.3222	7.96e-63	0	count	7.00658e-62	A172	zstk474
ENSG00000239672.7	NME1	48838	ENSG00000239672.7	OK	log(dose + 0.01)	-0.0328499	0.0184424	-1.7812	0.075	-0.0451896	count	0.129993	A172	zstk474
ENSG00000239672.7	NME1	48838	ENSG00000239672.7	OK	replicatereplicate_2	0.219155	0.10506	2.086	0.0371	0.303124	count	0.0697562	A172	zstk474
ENSG00000239883.8	PARGP1	16986	ENSG00000239883.8	OK	(Intercept)	-2.35763	0.152471	-15.4628	4.35e-51	0	count	2.39126e-50	A172	zstk474
ENSG00000239883.8	PARGP1	16986	ENSG00000239883.8	OK	log(dose + 0.01)	-0.0058702	0.0359242	-0.1634	0.87	-0.00765745	count	0.911682	A172	zstk474
ENSG00000239883.8	PARGP1	16986	ENSG00000239883.8	OK	replicatereplicate_2	-0.495913	0.20929	-2.3695	0.0179	-0.62955	count	0.0360026	A172	zstk474
ENSG00000240057.5	AC078785.1	10383	ENSG00000240057.5	OK	(Intercept)	-2.94122	0.190785	-15.4164	8.28e-51	0	count	4.51414e-50	A172	zstk474
ENSG00000240057.5	AC078785.1	10383	ENSG00000240057.5	OK	log(dose + 0.01)	-0.0351481	0.0428392	-0.8205	0.412	-0.0425134	count	0.529879	A172	zstk474
ENSG00000240057.5	AC078785.1	10383	ENSG00000240057.5	OK	replicatereplicate_2	-0.27412	0.241142	-1.1368	0.256	-0.324783	count	0.36475	A172	zstk474
ENSG00000240065.7	PSMB9	18331	ENSG00000240065.7	OK	(Intercept)	-3.03977	0.197821	-15.3663	1.66e-50	0	count	8.97371e-50	A172	zstk474
ENSG00000240065.7	PSMB9	18331	ENSG00000240065.7	OK	log(dose + 0.01)	-0.0875808	0.0402495	-2.1759	0.0297	-0.103703	count	0.057113	A172	zstk474
ENSG00000240065.7	PSMB9	18331	ENSG00000240065.7	OK	replicatereplicate_2	0.209055	0.217589	0.9608	0.337	0.253768	count	0.453712	A172	zstk474
ENSG00000240230.5	COX19	21038	ENSG00000240230.5	OK	(Intercept)	-2.54516	0.151633	-16.785	2.49e-59	0	count	1.87792e-58	A172	zstk474
ENSG00000240230.5	COX19	21038	ENSG00000240230.5	OK	log(dose + 0.01)	-0.0122274	0.0316142	-0.3868	0.699	-0.0156354	count	0.784246	A172	zstk474
ENSG00000240230.5	COX19	21038	ENSG00000240230.5	OK	replicatereplicate_2	0.136315	0.181584	0.7507	0.453	0.175727	count	0.569864	A172	zstk474
ENSG00000240291.1	AL450384.2	12566	ENSG00000240291.1	OK	(Intercept)	-3.34953	0.217472	-15.4021	1.01e-50	0	count	5.48964e-50	A172	zstk474
ENSG00000240291.1	AL450384.2	12566	ENSG00000240291.1	OK	log(dose + 0.01)	-0.0827943	0.0464776	-1.7814	0.075	-0.0920962	count	0.129993	A172	zstk474
ENSG00000240291.1	AL450384.2	12566	ENSG00000240291.1	OK	replicatereplicate_2	-0.051006	0.249579	-0.2044	0.838	-0.0569433	count	0.888826	A172	zstk474
ENSG00000240344.8	PPIL3	12517	ENSG00000240344.8	OK	(Intercept)	-3.13214	0.190605	-16.4327	4.39e-57	0	count	3.00268e-56	A172	zstk474
ENSG00000240344.8	PPIL3	12517	ENSG00000240344.8	OK	log(dose + 0.01)	-0.0417517	0.040284	-1.0364	0.3	-0.0488097	count	0.413725	A172	zstk474
ENSG00000240344.8	PPIL3	12517	ENSG00000240344.8	OK	replicatereplicate_2	0.0432005	0.225484	0.1916	0.848	0.050905	count	0.896076	A172	zstk474
ENSG00000240553.1	AL031428.1	11411	ENSG00000240553.1	OK	(Intercept)	-2.87769	0.19035	-15.1179	5.03e-49	0	count	2.61255e-48	A172	zstk474
ENSG00000240553.1	AL031428.1	11411	ENSG00000240553.1	OK	log(dose + 0.01)	-0.015028	0.0433671	-0.3465	0.729	-0.018388	count	0.808454	A172	zstk474
ENSG00000240553.1	AL031428.1	11411	ENSG00000240553.1	OK	replicatereplicate_2	-0.315359	0.248016	-1.2715	0.204	-0.376425	count	0.303119	A172	zstk474
ENSG00000240583.11	AQP1	10253	ENSG00000240583.11	OK	(Intercept)	-2.51782	0.169927	-14.8171	2.96e-47	0	count	1.47301e-46	A172	zstk474
ENSG00000240583.11	AQP1	10253	ENSG00000240583.11	OK	log(dose + 0.01)	-0.0470586	0.0410229	-1.1471	0.251	-0.0602419	count	0.358937	A172	zstk474
ENSG00000240583.11	AQP1	10253	ENSG00000240583.11	OK	replicatereplicate_2	-0.840351	0.243326	-3.4536	0.000564	-1.01661	count	0.0013716	A172	zstk474
ENSG00000240682.9	ISY1	35250	ENSG00000240682.9	OK	(Intercept)	-1.74406	0.104534	-16.6841	1.1e-58	0	count	8.06003e-58	A172	zstk474
ENSG00000240682.9	ISY1	35250	ENSG00000240682.9	OK	log(dose + 0.01)	-0.0095677	0.0221389	-0.4322	0.666	-0.013053	count	0.757432	A172	zstk474
ENSG00000240682.9	ISY1	35250	ENSG00000240682.9	OK	replicatereplicate_2	0.068989	0.126906	0.5436	0.587	0.0943167	count	0.691656	A172	zstk474
ENSG00000240694.8	PNMA2	16364	ENSG00000240694.8	OK	(Intercept)	-2.53385	0.162517	-15.5913	7.24e-52	0	count	4.07131e-51	A172	zstk474
ENSG00000240694.8	PNMA2	16364	ENSG00000240694.8	OK	log(dose + 0.01)	0.0407116	0.0358653	1.1351	0.256	0.0522787	count	0.36475	A172	zstk474
ENSG00000240694.8	PNMA2	16364	ENSG00000240694.8	OK	replicatereplicate_2	-0.0303812	0.209203	-0.1452	0.885	-0.0388587	count	0.922221	A172	zstk474
ENSG00000240849.10	TMEM189	29613	ENSG00000240849.10	OK	(Intercept)	-2.19903	0.134829	-16.3098	2.62e-56	0	count	1.72932e-55	A172	zstk474
ENSG00000240849.10	TMEM189	29613	ENSG00000240849.10	OK	log(dose + 0.01)	0.022686	0.0287512	0.789	0.43	0.0300501	count	0.547614	A172	zstk474
ENSG00000240849.10	TMEM189	29613	ENSG00000240849.10	OK	replicatereplicate_2	0.0853055	0.167507	0.5093	0.611	0.11328	count	0.712006	A172	zstk474
ENSG00000240857.1	RDH14	12732	ENSG00000240857.1	OK	(Intercept)	-3.06089	0.198508	-15.4195	7.93e-51	0	count	4.32549e-50	A172	zstk474
ENSG00000240857.1	RDH14	12732	ENSG00000240857.1	OK	log(dose + 0.01)	0.0476562	0.0391144	1.2184	0.223	0.0568938	count	0.326159	A172	zstk474
ENSG00000240857.1	RDH14	12732	ENSG00000240857.1	OK	replicatereplicate_2	0.425574	0.236733	1.7977	0.0724	0.523212	count	0.12605	A172	zstk474
ENSG00000240859.1	AC093627.4	10588	ENSG00000240859.1	OK	(Intercept)	-3.17687	0.204998	-15.4971	2.7e-51	0	count	1.49383e-50	A172	zstk474
ENSG00000240859.1	AC093627.4	10588	ENSG00000240859.1	OK	log(dose + 0.01)	0.0112081	0.0431704	0.2596	0.795	0.0130573	count	0.858097	A172	zstk474
ENSG00000240859.1	AC093627.4	10588	ENSG00000240859.1	OK	replicatereplicate_2	0.121607	0.250843	0.4848	0.628	0.14314	count	0.726213	A172	zstk474
ENSG00000241058.3	NSUN6	21351	ENSG00000241058.3	OK	(Intercept)	-2.31687	0.14807	-15.6471	3.31e-52	0	count	1.8829e-51	A172	zstk474
ENSG00000241058.3	NSUN6	21351	ENSG00000241058.3	OK	log(dose + 0.01)	-0.0328825	0.0318219	-1.0333	0.302	-0.0430046	count	0.415885	A172	zstk474
ENSG00000241058.3	NSUN6	21351	ENSG00000241058.3	OK	replicatereplicate_2	-0.0306176	0.178979	-0.1711	0.864	-0.0400468	count	0.907523	A172	zstk474
ENSG00000241127.7	YAE1D1	13059	ENSG00000241127.7	OK	(Intercept)	-2.4853	0.174983	-14.2031	9.89e-44	0	count	4.51565e-43	A172	zstk474
ENSG00000241127.7	YAE1D1	13059	ENSG00000241127.7	OK	log(dose + 0.01)	0.0042746	0.0413793	0.1033	0.918	0.00550723	count	0.945081	A172	zstk474
ENSG00000241127.7	YAE1D1	13059	ENSG00000241127.7	OK	replicatereplicate_2	-0.486138	0.242124	-2.0078	0.0448	-0.607656	count	0.0825112	A172	zstk474
ENSG00000241258.6	CRCP	32176	ENSG00000241258.6	OK	(Intercept)	-2.08968	0.119887	-17.4304	1.54e-63	0	count	1.39713e-62	A172	zstk474
ENSG00000241258.6	CRCP	32176	ENSG00000241258.6	OK	log(dose + 0.01)	-0.0469735	0.0248968	-1.8867	0.0593	-0.0625892	count	0.105729	A172	zstk474
ENSG00000241258.6	CRCP	32176	ENSG00000241258.6	OK	replicatereplicate_2	0.124079	0.139291	0.8908	0.373	0.166364	count	0.491117	A172	zstk474
ENSG00000241288.7	AC092902.2	20859	ENSG00000241288.7	OK	(Intercept)	-2.53848	0.158697	-15.9958	2.39e-54	0	count	1.46295e-53	A172	zstk474
ENSG00000241288.7	AC092902.2	20859	ENSG00000241288.7	OK	log(dose + 0.01)	0.0231484	0.0357611	0.6473	0.518	0.0296815	count	0.630578	A172	zstk474
ENSG00000241288.7	AC092902.2	20859	ENSG00000241288.7	OK	replicatereplicate_2	-0.167093	0.207403	-0.8056	0.421	-0.211877	count	0.538764	A172	zstk474
ENSG00000241316.6	SUCLG2-AS1	25725	ENSG00000241316.6	OK	(Intercept)	-2.41492	0.13968	-17.289	1.32e-62	0	count	1.1514e-61	A172	zstk474
ENSG00000241316.6	SUCLG2-AS1	25725	ENSG00000241316.6	OK	log(dose + 0.01)	-0.0447886	0.0300262	-1.4917	0.136	-0.0579815	count	0.216255	A172	zstk474
ENSG00000241316.6	SUCLG2-AS1	25725	ENSG00000241316.6	OK	replicatereplicate_2	-0.0462779	0.167241	-0.2767	0.782	-0.0599048	count	0.848201	A172	zstk474
ENSG00000241343.9	RPL36A	18040	ENSG00000241343.9	OK	(Intercept)	-2.57468	0.158958	-16.1972	1.33e-55	0	count	8.54367e-55	A172	zstk474
ENSG00000241343.9	RPL36A	18040	ENSG00000241343.9	OK	log(dose + 0.01)	0.0047641	0.0328741	0.1449	0.885	0.00607727	count	0.922221	A172	zstk474
ENSG00000241343.9	RPL36A	18040	ENSG00000241343.9	OK	replicatereplicate_2	0.189927	0.191312	0.9928	0.321	0.244754	count	0.436697	A172	zstk474
ENSG00000241399.6	CD302	14116	ENSG00000241399.6	OK	(Intercept)	-2.77171	0.1803	-15.3727	1.52e-50	0	count	8.22469e-50	A172	zstk474
ENSG00000241399.6	CD302	14116	ENSG00000241399.6	OK	log(dose + 0.01)	0.0110565	0.0401299	0.2755	0.783	0.0137631	count	0.84897	A172	zstk474
ENSG00000241399.6	CD302	14116	ENSG00000241399.6	OK	replicatereplicate_2	-0.132613	0.231552	-0.5727	0.567	-0.163394	count	0.674581	A172	zstk474
ENSG00000241468.7	ATP5J2	33616	ENSG00000241468.7	OK	(Intercept)	-1.92297	0.118184	-16.271	4.58e-56	0	count	2.99528e-55	A172	zstk474
ENSG00000241468.7	ATP5J2	33616	ENSG00000241468.7	OK	log(dose + 0.01)	0.0434413	0.0243389	1.7848	0.0744	0.0587401	count	0.129086	A172	zstk474
ENSG00000241468.7	ATP5J2	33616	ENSG00000241468.7	OK	replicatereplicate_2	0.258184	0.144429	1.7876	0.074	0.351305	count	0.128498	A172	zstk474
ENSG00000241553.12	ARPC4	48543	ENSG00000241553.12	OK	(Intercept)	-1.44521	0.0918547	-15.7337	9.82e-53	0	count	5.68413e-52	A172	zstk474
ENSG00000241553.12	ARPC4	48543	ENSG00000241553.12	OK	log(dose + 0.01)	-0.0529655	0.0194813	-2.7188	0.00661	-0.0732227	count	0.014313	A172	zstk474
ENSG00000241553.12	ARPC4	48543	ENSG00000241553.12	OK	replicatereplicate_2	0.0152674	0.1079	0.1415	0.887	0.0211363	count	0.923758	A172	zstk474
ENSG00000241685.9	ARPC1A	18443	ENSG00000241685.9	OK	(Intercept)	-2.66639	0.151186	-17.6365	6.6e-65	0	count	6.35089e-64	A172	zstk474
ENSG00000241685.9	ARPC1A	18443	ENSG00000241685.9	OK	log(dose + 0.01)	0.0506485	0.0319553	1.585	0.113	0.0640803	count	0.184884	A172	zstk474
ENSG00000241685.9	ARPC1A	18443	ENSG00000241685.9	OK	replicatereplicate_2	0.169286	0.188502	0.8981	0.369	0.215687	count	0.4869	A172	zstk474
ENSG00000241837.6	ATP5O	40156	ENSG00000241837.6	OK	(Intercept)	-1.84363	0.109125	-16.8947	4.88e-60	0	count	3.78971e-59	A172	zstk474
ENSG00000241837.6	ATP5O	40156	ENSG00000241837.6	OK	log(dose + 0.01)	0.0007284	0.0223375	0.0326	0.974	0.000988419	count	0.983103	A172	zstk474
ENSG00000241837.6	ATP5O	40156	ENSG00000241837.6	OK	replicatereplicate_2	0.228089	0.130124	1.7529	0.0798	0.311467	count	0.137126	A172	zstk474
ENSG00000241839.9	PLEKHO2	13222	ENSG00000241839.9	OK	(Intercept)	-3.43705	0.238165	-14.4314	5e-45	0	count	2.35883e-44	A172	zstk474
ENSG00000241839.9	PLEKHO2	13222	ENSG00000241839.9	OK	log(dose + 0.01)	0.0085637	0.0442539	0.1935	0.847	0.00943386	count	0.895343	A172	zstk474
ENSG00000241839.9	PLEKHO2	13222	ENSG00000241839.9	OK	replicatereplicate_2	0.595808	0.271295	2.1962	0.0282	0.697152	count	0.0544963	A172	zstk474
ENSG00000241878.11	PISD	18134	ENSG00000241878.11	OK	(Intercept)	-2.71257	0.165749	-16.3656	1.16e-56	0	count	7.78394e-56	A172	zstk474
ENSG00000241878.11	PISD	18134	ENSG00000241878.11	OK	log(dose + 0.01)	-0.0388122	0.0350581	-1.1071	0.268	-0.048537	count	0.378529	A172	zstk474
ENSG00000241878.11	PISD	18134	ENSG00000241878.11	OK	replicatereplicate_2	0.0421984	0.196692	0.2145	0.83	0.053052	count	0.88307	A172	zstk474
ENSG00000241962.9	AC079447.1	21621	ENSG00000241962.9	OK	(Intercept)	-2.42201	0.142795	-16.9615	1.81e-60	0	count	1.43226e-59	A172	zstk474
ENSG00000241962.9	AC079447.1	21621	ENSG00000241962.9	OK	log(dose + 0.01)	0.0117533	0.0304992	0.3854	0.7	0.0152482	count	0.785118	A172	zstk474
ENSG00000241962.9	AC079447.1	21621	ENSG00000241962.9	OK	replicatereplicate_2	0.060929	0.176709	0.3448	0.73	0.0792397	count	0.809165	A172	zstk474
ENSG00000241973.10	PI4KA	59855	ENSG00000241973.10	OK	(Intercept)	-1.21829	0.0793179	-15.3596	1.82e-50	0	count	9.83155e-50	A172	zstk474
ENSG00000241973.10	PI4KA	59855	ENSG00000241973.10	OK	log(dose + 0.01)	0.0251911	0.0175522	1.4352	0.151	0.0351687	count	0.236249	A172	zstk474
ENSG00000241973.10	PI4KA	59855	ENSG00000241973.10	OK	replicatereplicate_2	-0.0755293	0.101856	-0.7415	0.458	-0.105268	count	0.574602	A172	zstk474
ENSG00000242021.2	AC112493.1	31979	ENSG00000242021.2	OK	(Intercept)	-2.06717	0.128617	-16.0723	8e-55	0	count	4.98323e-54	A172	zstk474
ENSG00000242021.2	AC112493.1	31979	ENSG00000242021.2	OK	log(dose + 0.01)	-0.0716867	0.0282301	-2.5394	0.0112	-0.0955909	count	0.0233563	A172	zstk474
ENSG00000242021.2	AC112493.1	31979	ENSG00000242021.2	OK	replicatereplicate_2	-0.198006	0.153463	-1.2902	0.197	-0.26271	count	0.294648	A172	zstk474
ENSG00000242086.8	LINC00969	38104	ENSG00000242086.8	OK	(Intercept)	-1.59973	0.10347	-15.4608	4.47e-51	0	count	2.45633e-50	A172	zstk474
ENSG00000242086.8	LINC00969	38104	ENSG00000242086.8	OK	log(dose + 0.01)	-0.0137087	0.0240012	-0.5712	0.568	-0.0188382	count	0.675475	A172	zstk474
ENSG00000242086.8	LINC00969	38104	ENSG00000242086.8	OK	replicatereplicate_2	-0.420466	0.138295	-3.0404	0.00239	-0.571459	count	0.00547312	A172	zstk474
ENSG00000242125.3	SNHG3	9257	ENSG00000242125.3	OK	(Intercept)	-3.44581	0.271978	-12.6694	1.82e-35	0	count	6.73188e-35	A172	zstk474
ENSG00000242125.3	SNHG3	9257	ENSG00000242125.3	OK	log(dose + 0.01)	-0.0713516	0.0551614	-1.2935	0.196	-0.0776828	count	0.293372	A172	zstk474
ENSG00000242125.3	SNHG3	9257	ENSG00000242125.3	OK	replicatereplicate_2	0.225979	0.303825	0.7438	0.457	0.254601	count	0.573648	A172	zstk474
ENSG00000242247.10	ARFGAP3	26468	ENSG00000242247.10	OK	(Intercept)	-2.30419	0.146737	-15.7029	1.51e-52	0	count	8.68663e-52	A172	zstk474
ENSG00000242247.10	ARFGAP3	26468	ENSG00000242247.10	OK	log(dose + 0.01)	-0.0315528	0.0312691	-1.0091	0.313	-0.0413168	count	0.42786	A172	zstk474
ENSG00000242247.10	ARFGAP3	26468	ENSG00000242247.10	OK	replicatereplicate_2	0.0132991	0.176243	0.0755	0.94	0.0174503	count	0.960514	A172	zstk474
ENSG00000242372.6	EIF6	61575	ENSG00000242372.6	OK	(Intercept)	-1.39225	0.0835595	-16.6618	1.53e-58	0	count	1.11345e-57	A172	zstk474
ENSG00000242372.6	EIF6	61575	ENSG00000242372.6	OK	log(dose + 0.01)	-0.0225135	0.0159807	-1.4088	0.159	-0.03121	count	0.246594	A172	zstk474
ENSG00000242372.6	EIF6	61575	ENSG00000242372.6	OK	replicatereplicate_2	0.481251	0.0944842	5.0935	3.84e-07	0.672822	count	1.06929e-06	A172	zstk474
ENSG00000242485.5	MRPL20	22511	ENSG00000242485.5	OK	(Intercept)	-2.50628	0.156342	-16.0307	1.45e-54	0	count	8.94834e-54	A172	zstk474
ENSG00000242485.5	MRPL20	22511	ENSG00000242485.5	OK	log(dose + 0.01)	-0.0275637	0.0318497	-0.8654	0.387	-0.0353697	count	0.505257	A172	zstk474
ENSG00000242485.5	MRPL20	22511	ENSG00000242485.5	OK	replicatereplicate_2	0.224308	0.182226	1.2309	0.218	0.291599	count	0.320116	A172	zstk474
ENSG00000242498.7	ARPIN	11901	ENSG00000242498.7	OK	(Intercept)	-2.67039	0.171677	-15.5547	1.21e-51	0	count	6.76204e-51	A172	zstk474
ENSG00000242498.7	ARPIN	11901	ENSG00000242498.7	OK	log(dose + 0.01)	0.0801039	0.0386616	2.0719	0.0384	0.101479	count	0.0719498	A172	zstk474
ENSG00000242498.7	ARPIN	11901	ENSG00000242498.7	OK	replicatereplicate_2	-0.023761	0.226307	-0.105	0.916	-0.0299078	count	0.943866	A172	zstk474
ENSG00000242759.6	LINC00882	38499	ENSG00000242759.6	OK	(Intercept)	-1.25681	0.109114	-11.5183	8.69e-30	0	count	2.94791e-29	A172	zstk474
ENSG00000242759.6	LINC00882	38499	ENSG00000242759.6	OK	log(dose + 0.01)	-0.0528238	0.0265311	-1.991	0.0466	-0.0735543	count	0.0854597	A172	zstk474
ENSG00000242759.6	LINC00882	38499	ENSG00000242759.6	OK	replicatereplicate_2	-0.938436	0.159475	-5.8845	4.65e-09	-1.27961	count	1.33996e-08	A172	zstk474
ENSG00000242802.6	AP5Z1	13599	ENSG00000242802.6	OK	(Intercept)	-3.88082	0.250957	-15.4641	4.27e-51	0	count	2.34836e-50	A172	zstk474
ENSG00000242802.6	AP5Z1	13599	ENSG00000242802.6	OK	log(dose + 0.01)	-0.0873897	0.0429729	-2.0336	0.0421	-0.0836975	count	0.078086	A172	zstk474
ENSG00000242802.6	AP5Z1	13599	ENSG00000242802.6	OK	replicatereplicate_2	0.9115	0.259835	3.508	0.000461	1.00166	count	0.00112833	A172	zstk474
ENSG00000242861.1	AL591895.1	12671	ENSG00000242861.1	OK	(Intercept)	-3.01949	0.191473	-15.7698	5.9e-53	0	count	3.44206e-52	A172	zstk474
ENSG00000242861.1	AL591895.1	12671	ENSG00000242861.1	OK	log(dose + 0.01)	-0.073564	0.0395986	-1.8577	0.0633	-0.0875292	count	0.111993	A172	zstk474
ENSG00000242861.1	AL591895.1	12671	ENSG00000242861.1	OK	replicatereplicate_2	0.130437	0.216146	0.6035	0.546	0.157873	count	0.655844	A172	zstk474
ENSG00000242908.6	AADACL2-AS1	26244	ENSG00000242908.6	OK	(Intercept)	-1.69483	0.112159	-15.1109	5.53e-49	0	count	2.87e-48	A172	zstk474
ENSG00000242908.6	AADACL2-AS1	26244	ENSG00000242908.6	OK	log(dose + 0.01)	-0.0022748	0.0269509	-0.0844	0.933	-0.00311217	count	0.955644	A172	zstk474
ENSG00000242908.6	AADACL2-AS1	26244	ENSG00000242908.6	OK	replicatereplicate_2	-0.61513	0.15937	-3.8598	0.000117	-0.825472	count	0.000297839	A172	zstk474
ENSG00000243137.7	PSG4	59721	ENSG00000243137.7	OK	(Intercept)	-1.72719	0.114963	-15.0239	1.81e-48	0	count	9.26481e-48	A172	zstk474
ENSG00000243137.7	PSG4	59721	ENSG00000243137.7	OK	log(dose + 0.01)	0.102851	0.0220722	4.6597	3.37e-06	0.140854	count	9.14995e-06	A172	zstk474
ENSG00000243137.7	PSG4	59721	ENSG00000243137.7	OK	replicatereplicate_2	0.593749	0.136959	4.3352	1.53e-05	0.821782	count	4.0589e-05	A172	zstk474
ENSG00000243147.7	MRPL33	24111	ENSG00000243147.7	OK	(Intercept)	-2.39844	0.135856	-17.6542	5.03e-65	0	count	4.86791e-64	A172	zstk474
ENSG00000243147.7	MRPL33	24111	ENSG00000243147.7	OK	log(dose + 0.01)	-0.0660125	0.028796	-2.2924	0.022	-0.0855078	count	0.0434873	A172	zstk474
ENSG00000243147.7	MRPL33	24111	ENSG00000243147.7	OK	replicatereplicate_2	0.0075748	0.157523	0.0481	0.962	0.00984832	count	0.975264	A172	zstk474
ENSG00000243156.7	MICAL3	38680	ENSG00000243156.7	OK	(Intercept)	-1.65394	0.103332	-16.0061	2.06e-54	0	count	1.26373e-53	A172	zstk474
ENSG00000243156.7	MICAL3	38680	ENSG00000243156.7	OK	log(dose + 0.01)	0.0329153	0.0243401	1.3523	0.176	0.0451642	count	0.26826	A172	zstk474
ENSG00000243156.7	MICAL3	38680	ENSG00000243156.7	OK	replicatereplicate_2	-0.37126	0.142709	-2.6015	0.00935	-0.50375	count	0.0197637	A172	zstk474
ENSG00000243176.5	AC092944.1	18460	ENSG00000243176.5	OK	(Intercept)	-2.63498	0.169752	-15.5226	1.89e-51	0	count	1.05127e-50	A172	zstk474
ENSG00000243176.5	AC092944.1	18460	ENSG00000243176.5	OK	log(dose + 0.01)	-0.0878271	0.0345686	-2.5407	0.0111	-0.110592	count	0.0231627	A172	zstk474
ENSG00000243176.5	AC092944.1	18460	ENSG00000243176.5	OK	replicatereplicate_2	0.204728	0.186764	1.0962	0.273	0.262301	count	0.384178	A172	zstk474
ENSG00000243276.5	AC068633.1	15833	ENSG00000243276.5	OK	(Intercept)	-2.47216	0.190415	-12.983	4.31e-37	0	count	1.651e-36	A172	zstk474
ENSG00000243276.5	AC068633.1	15833	ENSG00000243276.5	OK	log(dose + 0.01)	0.0170812	0.0421573	0.4052	0.685	0.0220524	count	0.772956	A172	zstk474
ENSG00000243276.5	AC068633.1	15833	ENSG00000243276.5	OK	replicatereplicate_2	-0.0944941	0.243872	-0.3875	0.698	-0.12126	count	0.783484	A172	zstk474
ENSG00000243279.3	PRAF2	50994	ENSG00000243279.3	OK	(Intercept)	-1.3825	0.0869802	-15.8944	1.01e-53	0	count	6.04577e-53	A172	zstk474
ENSG00000243279.3	PRAF2	50994	ENSG00000243279.3	OK	log(dose + 0.01)	0.0003558	0.0184118	0.0193	0.985	0.000493643	count	0.990059	A172	zstk474
ENSG00000243279.3	PRAF2	50994	ENSG00000243279.3	OK	replicatereplicate_2	0.084239	0.106205	0.7932	0.428	0.117058	count	0.545658	A172	zstk474
ENSG00000243317.7	C7orf73	32366	ENSG00000243317.7	OK	(Intercept)	-2.11837	0.134504	-15.7495	7.86e-53	0	count	4.56551e-52	A172	zstk474
ENSG00000243317.7	C7orf73	32366	ENSG00000243317.7	OK	log(dose + 0.01)	-0.0081793	0.027855	-0.2936	0.769	-0.0108907	count	0.838512	A172	zstk474
ENSG00000243317.7	C7orf73	32366	ENSG00000243317.7	OK	replicatereplicate_2	0.16991	0.160738	1.0571	0.291	0.227713	count	0.403964	A172	zstk474
ENSG00000243335.9	KCTD7	24686	ENSG00000243335.9	OK	(Intercept)	-2.54533	0.149821	-16.9892	1.19e-60	0	count	9.48863e-60	A172	zstk474
ENSG00000243335.9	KCTD7	24686	ENSG00000243335.9	OK	log(dose + 0.01)	-0.0180202	0.0297636	-0.6054	0.545	-0.0230347	count	0.654945	A172	zstk474
ENSG00000243335.9	KCTD7	24686	ENSG00000243335.9	OK	replicatereplicate_2	0.33504	0.173261	1.9337	0.0533	0.436159	count	0.0962641	A172	zstk474
ENSG00000243444.7	PALM2	14456	ENSG00000243444.7	OK	(Intercept)	-2.97823	0.188457	-15.8032	3.68e-53	0	count	2.16059e-52	A172	zstk474
ENSG00000243444.7	PALM2	14456	ENSG00000243444.7	OK	log(dose + 0.01)	-0.0834991	0.037415	-2.2317	0.0257	-0.0999742	count	0.0500991	A172	zstk474
ENSG00000243444.7	PALM2	14456	ENSG00000243444.7	OK	replicatereplicate_2	0.325483	0.205373	1.5848	0.113	0.402191	count	0.184884	A172	zstk474
ENSG00000243449.6	C4orf48	19664	ENSG00000243449.6	OK	(Intercept)	-2.73643	0.180218	-15.184	2.04e-49	0	count	1.07117e-48	A172	zstk474
ENSG00000243449.6	C4orf48	19664	ENSG00000243449.6	OK	log(dose + 0.01)	0.0592386	0.0357906	1.6551	0.098	0.0743268	count	0.163831	A172	zstk474
ENSG00000243449.6	C4orf48	19664	ENSG00000243449.6	OK	replicatereplicate_2	0.413592	0.21664	1.9091	0.0564	0.52983	count	0.10117	A172	zstk474
ENSG00000243566.6	UPK3B	15063	ENSG00000243566.6	OK	(Intercept)	-2.37388	0.164026	-14.4725	2.91e-45	0	count	1.38171e-44	A172	zstk474
ENSG00000243566.6	UPK3B	15063	ENSG00000243566.6	OK	log(dose + 0.01)	0.0511314	0.0368444	1.3878	0.165	0.0667763	count	0.254326	A172	zstk474
ENSG00000243566.6	UPK3B	15063	ENSG00000243566.6	OK	replicatereplicate_2	-0.0856642	0.215164	-0.3981	0.691	-0.111128	count	0.777806	A172	zstk474
ENSG00000243646.9	IL10RB	88703	ENSG00000243646.9	OK	(Intercept)	-0.871952	0.0698771	-12.4784	1.72e-34	0	count	6.23586e-34	A172	zstk474
ENSG00000243646.9	IL10RB	88703	ENSG00000243646.9	OK	log(dose + 0.01)	-0.0431387	0.0145788	-2.959	0.00312	-0.0607513	count	0.00705419	A172	zstk474
ENSG00000243646.9	IL10RB	88703	ENSG00000243646.9	OK	replicatereplicate_2	0.104735	0.0817399	1.2813	0.2	0.147746	count	0.29823	A172	zstk474
ENSG00000243660.9	ZNF487	14355	ENSG00000243660.9	OK	(Intercept)	-2.37434	0.149465	-15.8856	1.15e-53	0	count	6.86766e-53	A172	zstk474
ENSG00000243660.9	ZNF487	14355	ENSG00000243660.9	OK	log(dose + 0.01)	0.0016254	0.0350817	0.0463	0.963	0.00211763	count	0.975956	A172	zstk474
ENSG00000243660.9	ZNF487	14355	ENSG00000243660.9	OK	replicatereplicate_2	-0.448152	0.204327	-2.1933	0.0284	-0.569502	count	0.0548447	A172	zstk474
ENSG00000243667.6	WDR92	15457	ENSG00000243667.6	OK	(Intercept)	-2.53608	0.160532	-15.798	3.96e-53	0	count	2.32316e-52	A172	zstk474
ENSG00000243667.6	WDR92	15457	ENSG00000243667.6	OK	log(dose + 0.01)	0.0475341	0.0346145	1.3732	0.17	0.0610474	count	0.260627	A172	zstk474
ENSG00000243667.6	WDR92	15457	ENSG00000243667.6	OK	replicatereplicate_2	0.0828993	0.203014	0.4083	0.683	0.10667	count	0.771302	A172	zstk474
ENSG00000243701.5	DUBR	25695	ENSG00000243701.5	OK	(Intercept)	-1.62976	0.114886	-14.1859	1.24e-43	0	count	5.6479e-43	A172	zstk474
ENSG00000243701.5	DUBR	25695	ENSG00000243701.5	OK	log(dose + 0.01)	0.0109798	0.0280884	0.3909	0.696	0.0150755	count	0.781854	A172	zstk474
ENSG00000243701.5	DUBR	25695	ENSG00000243701.5	OK	replicatereplicate_2	-0.683025	0.168644	-4.0501	5.31e-05	-0.918348	count	0.000137589	A172	zstk474
ENSG00000243742.5	RPLP0P2	10366	ENSG00000243742.5	OK	(Intercept)	-4.87649	0.552762	-8.8221	2.36e-18	0	count	7.36809e-18	A172	zstk474
ENSG00000243742.5	RPLP0P2	10366	ENSG00000243742.5	OK	log(dose + 0.01)	-0.371923	0.109914	-3.3838	0.000729	-0.208156	count	0.00175668	A172	zstk474
ENSG00000243742.5	RPLP0P2	10366	ENSG00000243742.5	OK	replicatereplicate_2	0.803023	0.389528	2.0615	0.0394	0.616416	count	0.0736058	A172	zstk474
ENSG00000243927.5	MRPS6	34505	ENSG00000243927.5	OK	(Intercept)	-2.00464	0.118514	-16.9148	3.62e-60	0	count	2.82901e-59	A172	zstk474
ENSG00000243927.5	MRPS6	34505	ENSG00000243927.5	OK	log(dose + 0.01)	-0.0295025	0.0257288	-1.1467	0.252	-0.0395811	count	0.360088	A172	zstk474
ENSG00000243927.5	MRPS6	34505	ENSG00000243927.5	OK	replicatereplicate_2	-0.0778258	0.144976	-0.5368	0.591	-0.104233	count	0.695186	A172	zstk474
ENSG00000244005.12	NFS1	17780	ENSG00000244005.12	OK	(Intercept)	-2.55395	0.157069	-16.26	5.37e-56	0	count	3.50047e-55	A172	zstk474
ENSG00000244005.12	NFS1	17780	ENSG00000244005.12	OK	log(dose + 0.01)	-0.0326313	0.0344743	-0.9465	0.344	-0.0416354	count	0.461115	A172	zstk474
ENSG00000244005.12	NFS1	17780	ENSG00000244005.12	OK	replicatereplicate_2	-0.140507	0.1938	-0.725	0.469	-0.178124	count	0.585106	A172	zstk474
ENSG00000244038.9	DDOST	52026	ENSG00000244038.9	OK	(Intercept)	-1.35309	0.0854136	-15.8416	2.14e-53	0	count	1.26712e-52	A172	zstk474
ENSG00000244038.9	DDOST	52026	ENSG00000244038.9	OK	log(dose + 0.01)	0.0170013	0.0178864	0.9505	0.342	0.0236214	count	0.459035	A172	zstk474
ENSG00000244038.9	DDOST	52026	ENSG00000244038.9	OK	replicatereplicate_2	0.153407	0.104395	1.4695	0.142	0.213656	count	0.224295	A172	zstk474
ENSG00000244045.12	TMEM199	13183	ENSG00000244045.12	OK	(Intercept)	-3.35985	0.277547	-12.1055	1.26e-32	0	count	4.43131e-32	A172	zstk474
ENSG00000244045.12	TMEM199	13183	ENSG00000244045.12	OK	log(dose + 0.01)	-0.0369255	0.0472844	-0.7809	0.435	-0.0411934	count	0.552542	A172	zstk474
ENSG00000244045.12	TMEM199	13183	ENSG00000244045.12	OK	replicatereplicate_2	0.886511	0.298494	2.9699	0.00301	1.07572	count	0.00681874	A172	zstk474
ENSG00000244187.7	TMEM141	21129	ENSG00000244187.7	OK	(Intercept)	-2.3576	0.140978	-16.7232	6.2e-59	0	count	4.59749e-58	A172	zstk474
ENSG00000244187.7	TMEM141	21129	ENSG00000244187.7	OK	log(dose + 0.01)	0.0689675	0.0292911	2.3546	0.0186	0.0902821	count	0.0372747	A172	zstk474
ENSG00000244187.7	TMEM141	21129	ENSG00000244187.7	OK	replicatereplicate_2	0.26757	0.174512	1.5332	0.125	0.353289	count	0.201289	A172	zstk474
ENSG00000244306.10	DUXAP10	23449	ENSG00000244306.10	OK	(Intercept)	-1.95726	0.118655	-16.4954	1.76e-57	0	count	1.22493e-56	A172	zstk474
ENSG00000244306.10	DUXAP10	23449	ENSG00000244306.10	OK	log(dose + 0.01)	0.0128268	0.0276974	0.4631	0.643	0.0172889	count	0.738702	A172	zstk474
ENSG00000244306.10	DUXAP10	23449	ENSG00000244306.10	OK	replicatereplicate_2	-0.381597	0.161357	-2.3649	0.0181	-0.506876	count	0.03637	A172	zstk474
ENSG00000244405.7	ETV5	42578	ENSG00000244405.7	OK	(Intercept)	-1.76485	0.102838	-17.1615	9.02e-62	0	count	7.56278e-61	A172	zstk474
ENSG00000244405.7	ETV5	42578	ENSG00000244405.7	OK	log(dose + 0.01)	-0.134887	0.0208983	-6.4545	1.35e-10	-0.18315	count	3.96927e-10	A172	zstk474
ENSG00000244405.7	ETV5	42578	ENSG00000244405.7	OK	replicatereplicate_2	0.226603	0.106595	2.1258	0.0336	0.310685	count	0.0638227	A172	zstk474
ENSG00000244462.7	RBM12	22896	ENSG00000244462.7	OK	(Intercept)	-2.32968	0.139619	-16.686	1.07e-58	0	count	7.84597e-58	A172	zstk474
ENSG00000244462.7	RBM12	22896	ENSG00000244462.7	OK	log(dose + 0.01)	0.0184853	0.0306385	0.6033	0.546	0.0242046	count	0.655844	A172	zstk474
ENSG00000244462.7	RBM12	22896	ENSG00000244462.7	OK	replicatereplicate_2	-0.0499689	0.177421	-0.2816	0.778	-0.0652188	count	0.845201	A172	zstk474
ENSG00000244486.8	SCARF2	10232	ENSG00000244486.8	OK	(Intercept)	-3.31998	0.21716	-15.2882	4.87e-50	0	count	2.59991e-49	A172	zstk474
ENSG00000244486.8	SCARF2	10232	ENSG00000244486.8	OK	log(dose + 0.01)	-0.0422695	0.0418462	-1.0101	0.313	-0.0475487	count	0.42786	A172	zstk474
ENSG00000244486.8	SCARF2	10232	ENSG00000244486.8	OK	replicatereplicate_2	0.449185	0.242622	1.8514	0.0643	0.530247	count	0.113571	A172	zstk474
ENSG00000244509.3	APOBEC3C	37499	ENSG00000244509.3	OK	(Intercept)	-1.44831	0.0964633	-15.0141	2.07e-48	0	count	1.05816e-47	A172	zstk474
ENSG00000244509.3	APOBEC3C	37499	ENSG00000244509.3	OK	log(dose + 0.01)	0.0333765	0.0225022	1.4833	0.138	0.0462176	count	0.218872	A172	zstk474
ENSG00000244509.3	APOBEC3C	37499	ENSG00000244509.3	OK	replicatereplicate_2	-0.317244	0.131546	-2.4116	0.016	-0.435865	count	0.0325108	A172	zstk474
ENSG00000244694.7	PTCHD4	23303	ENSG00000244694.7	OK	(Intercept)	-1.91186	0.136496	-14.0066	1.25e-42	0	count	5.53885e-42	A172	zstk474
ENSG00000244694.7	PTCHD4	23303	ENSG00000244694.7	OK	log(dose + 0.01)	0.0499701	0.0317242	1.5751	0.115	0.0676286	count	0.187643	A172	zstk474
ENSG00000244694.7	PTCHD4	23303	ENSG00000244694.7	OK	replicatereplicate_2	-0.249829	0.185608	-1.346	0.178	-0.334711	count	0.270809	A172	zstk474
ENSG00000244754.8	N4BP2L2	107796	ENSG00000244754.8	OK	(Intercept)	-0.455439	0.0558607	-8.1531	6.12e-16	0	count	1.88172e-15	A172	zstk474
ENSG00000244754.8	N4BP2L2	107796	ENSG00000244754.8	OK	log(dose + 0.01)	-0.0372888	0.0122639	-3.0405	0.00239	-0.0529457	count	0.00547312	A172	zstk474
ENSG00000244754.8	N4BP2L2	107796	ENSG00000244754.8	OK	replicatereplicate_2	-0.149318	0.0687021	-2.1734	0.0299	-0.211818	count	0.0574598	A172	zstk474
ENSG00000244879.6	GABPB1-AS1	61020	ENSG00000244879.6	OK	(Intercept)	-1.22394	0.082237	-14.883	1.22e-47	0	count	6.12927e-47	A172	zstk474
ENSG00000244879.6	GABPB1-AS1	61020	ENSG00000244879.6	OK	log(dose + 0.01)	-0.0339379	0.0174585	-1.9439	0.052	-0.0473251	count	0.0941661	A172	zstk474
ENSG00000244879.6	GABPB1-AS1	61020	ENSG00000244879.6	OK	replicatereplicate_2	0.0291485	0.0982763	0.2966	0.767	0.0406887	count	0.837017	A172	zstk474
ENSG00000245025.2	AC107959.1	5165	ENSG00000245025.2	OK	(Intercept)	-3.72407	0.269806	-13.8028	1.69e-41	0	count	7.25241e-41	A172	zstk474
ENSG00000245025.2	AC107959.1	5165	ENSG00000245025.2	OK	log(dose + 0.01)	-0.174266	0.0589802	-2.9547	0.00317	-0.173118	count	0.00716251	A172	zstk474
ENSG00000245025.2	AC107959.1	5165	ENSG00000245025.2	OK	replicatereplicate_2	-0.275346	0.281056	-0.9797	0.327	-0.26913	count	0.443188	A172	zstk474
ENSG00000245213.6	AC105285.1	7933	ENSG00000245213.6	OK	(Intercept)	-2.81374	0.217654	-12.9276	8.39e-37	0	count	3.19326e-36	A172	zstk474
ENSG00000245213.6	AC105285.1	7933	ENSG00000245213.6	OK	log(dose + 0.01)	0.0452093	0.0495449	0.9125	0.362	0.0560816	count	0.47982	A172	zstk474
ENSG00000245213.6	AC105285.1	7933	ENSG00000245213.6	OK	replicatereplicate_2	-0.161927	0.289069	-0.5602	0.575	-0.197821	count	0.681499	A172	zstk474
ENSG00000245532.7	NEAT1	209035	ENSG00000245532.7	OK	(Intercept)	1.96102	0.034712	56.4939	0	0	count	0	A172	zstk474
ENSG00000245532.7	NEAT1	209035	ENSG00000245532.7	OK	log(dose + 0.01)	0.0773342	0.0085029	9.095	2.18e-19	0.111419	count	6.84735e-19	A172	zstk474
ENSG00000245532.7	NEAT1	209035	ENSG00000245532.7	OK	replicatereplicate_2	-0.426741	0.0503053	-8.483	4.15e-17	-0.614579	count	1.28617e-16	A172	zstk474
ENSG00000245573.7	BDNF-AS	13826	ENSG00000245573.7	OK	(Intercept)	-2.85558	0.172176	-16.5853	4.72e-58	0	count	3.36502e-57	A172	zstk474
ENSG00000245573.7	BDNF-AS	13826	ENSG00000245573.7	OK	log(dose + 0.01)	-0.0279965	0.0372748	-0.7511	0.453	-0.0343368	count	0.569864	A172	zstk474
ENSG00000245573.7	BDNF-AS	13826	ENSG00000245573.7	OK	replicatereplicate_2	-0.0614103	0.2103	-0.292	0.77	-0.0751271	count	0.839243	A172	zstk474
ENSG00000245662.3	LINC02211	14673	ENSG00000245662.3	OK	(Intercept)	-3.13952	0.20226	-15.5222	1.9e-51	0	count	1.05658e-50	A172	zstk474
ENSG00000245662.3	LINC02211	14673	ENSG00000245662.3	OK	log(dose + 0.01)	-0.0057723	0.0444618	-0.1298	0.897	-0.00676169	count	0.930903	A172	zstk474
ENSG00000245662.3	LINC02211	14673	ENSG00000245662.3	OK	replicatereplicate_2	-0.103291	0.254376	-0.4061	0.685	-0.119863	count	0.772956	A172	zstk474
ENSG00000245694.9	CRNDE	14059	ENSG00000245694.9	OK	(Intercept)	-2.96437	0.190752	-15.5404	1.47e-51	0	count	8.19631e-51	A172	zstk474
ENSG00000245694.9	CRNDE	14059	ENSG00000245694.9	OK	log(dose + 0.01)	0.0059173	0.0404442	0.1463	0.884	0.00715427	count	0.921604	A172	zstk474
ENSG00000245694.9	CRNDE	14059	ENSG00000245694.9	OK	replicatereplicate_2	0.0846876	0.233956	0.362	0.717	0.103032	count	0.798903	A172	zstk474
ENSG00000245849.6	RAD51-AS1	12202	ENSG00000245849.6	OK	(Intercept)	-2.55318	0.173252	-14.7368	8.69e-47	0	count	4.27933e-46	A172	zstk474
ENSG00000245849.6	RAD51-AS1	12202	ENSG00000245849.6	OK	log(dose + 0.01)	0.0732677	0.0395776	1.8512	0.0643	0.0940519	count	0.113571	A172	zstk474
ENSG00000245849.6	RAD51-AS1	12202	ENSG00000245849.6	OK	replicatereplicate_2	-0.103484	0.231463	-0.4471	0.655	-0.131497	count	0.748439	A172	zstk474
ENSG00000245937.7	LINC01184	50093	ENSG00000245937.7	OK	(Intercept)	-1.8046	0.103638	-17.4126	2.02e-63	0	count	1.82197e-62	A172	zstk474
ENSG00000245937.7	LINC01184	50093	ENSG00000245937.7	OK	log(dose + 0.01)	-0.0694013	0.0208114	-3.3348	0.000869	-0.0941969	count	0.00208056	A172	zstk474
ENSG00000245937.7	LINC01184	50093	ENSG00000245937.7	OK	replicatereplicate_2	0.272455	0.115325	2.3625	0.0182	0.37322	count	0.0365483	A172	zstk474
ENSG00000245958.6	AC093752.1	24531	ENSG00000245958.6	OK	(Intercept)	-2.38213	0.135793	-17.5424	2.79e-64	0	count	2.61392e-63	A172	zstk474
ENSG00000245958.6	AC093752.1	24531	ENSG00000245958.6	OK	log(dose + 0.01)	-0.0519058	0.0295235	-1.7581	0.0789	-0.0673943	count	0.135788	A172	zstk474
ENSG00000245958.6	AC093752.1	24531	ENSG00000245958.6	OK	replicatereplicate_2	-0.116277	0.16336	-0.7118	0.477	-0.150475	count	0.592801	A172	zstk474
ENSG00000246067.7	RAB30-AS1	52714	ENSG00000246067.7	OK	(Intercept)	-1.34693	0.0843076	-15.9764	3.15e-54	0	count	1.92079e-53	A172	zstk474
ENSG00000246067.7	RAB30-AS1	52714	ENSG00000246067.7	OK	log(dose + 0.01)	-0.0210699	0.0187256	-1.1252	0.261	-0.0292603	count	0.370446	A172	zstk474
ENSG00000246067.7	RAB30-AS1	52714	ENSG00000246067.7	OK	replicatereplicate_2	-0.185089	0.106196	-1.7429	0.0815	-0.256204	count	0.139658	A172	zstk474
ENSG00000246273.6	SBF2-AS1	37129	ENSG00000246273.6	OK	(Intercept)	-1.64465	0.106119	-15.4982	2.66e-51	0	count	1.47224e-50	A172	zstk474
ENSG00000246273.6	SBF2-AS1	37129	ENSG00000246273.6	OK	log(dose + 0.01)	0.0869161	0.0219273	3.9638	7.63e-05	0.119467	count	0.000196141	A172	zstk474
ENSG00000246273.6	SBF2-AS1	37129	ENSG00000246273.6	OK	replicatereplicate_2	0.321289	0.131273	2.4475	0.0145	0.443867	count	0.0296952	A172	zstk474
ENSG00000246596.6	AC139795.1	24706	ENSG00000246596.6	OK	(Intercept)	-2.19375	0.134716	-16.2842	3.79e-56	0	count	2.48582e-55	A172	zstk474
ENSG00000246596.6	AC139795.1	24706	ENSG00000246596.6	OK	log(dose + 0.01)	0.0254849	0.0304292	0.8375	0.402	0.0337759	count	0.520253	A172	zstk474
ENSG00000246596.6	AC139795.1	24706	ENSG00000246596.6	OK	replicatereplicate_2	-0.173294	0.176637	-0.9811	0.327	-0.227716	count	0.443188	A172	zstk474
ENSG00000246695.7	RASSF8-AS1	22106	ENSG00000246695.7	OK	(Intercept)	-2.28951	0.14356	-15.948	4.71e-54	0	count	2.85532e-53	A172	zstk474
ENSG00000246695.7	RASSF8-AS1	22106	ENSG00000246695.7	OK	log(dose + 0.01)	0.0068652	0.031697	0.2166	0.829	0.00901741	count	0.882383	A172	zstk474
ENSG00000246695.7	RASSF8-AS1	22106	ENSG00000246695.7	OK	replicatereplicate_2	-0.101536	0.182539	-0.5562	0.578	-0.132701	count	0.684046	A172	zstk474
ENSG00000246889.2	AP000487.1	14364	ENSG00000246889.2	OK	(Intercept)	-2.98952	0.203535	-14.688	1.67e-46	0	count	8.16338e-46	A172	zstk474
ENSG00000246889.2	AP000487.1	14364	ENSG00000246889.2	OK	log(dose + 0.01)	-0.047752	0.0424248	-1.1256	0.26	-0.057239	count	0.369377	A172	zstk474
ENSG00000246889.2	AP000487.1	14364	ENSG00000246889.2	OK	replicatereplicate_2	0.105782	0.236956	0.4464	0.655	0.128397	count	0.748439	A172	zstk474
ENSG00000246985.7	SOCS2-AS1	23763	ENSG00000246985.7	OK	(Intercept)	-2.43139	0.168269	-14.4494	3.94e-45	0	count	1.86419e-44	A172	zstk474
ENSG00000246985.7	SOCS2-AS1	23763	ENSG00000246985.7	OK	log(dose + 0.01)	-0.0924121	0.037666	-2.4535	0.0142	-0.119127	count	0.0291266	A172	zstk474
ENSG00000246985.7	SOCS2-AS1	23763	ENSG00000246985.7	OK	replicatereplicate_2	-0.361769	0.201684	-1.7937	0.073	-0.45909	count	0.126971	A172	zstk474
ENSG00000247077.6	PGAM5	10858	ENSG00000247077.6	OK	(Intercept)	-3.7977	0.260376	-14.5854	6.53e-46	0	count	3.14632e-45	A172	zstk474
ENSG00000247077.6	PGAM5	10858	ENSG00000247077.6	OK	log(dose + 0.01)	-0.133098	0.051964	-2.5614	0.0105	-0.130025	count	0.022005	A172	zstk474
ENSG00000247077.6	PGAM5	10858	ENSG00000247077.6	OK	replicatereplicate_2	0.322037	0.268074	1.2013	0.23	0.336572	count	0.334632	A172	zstk474
ENSG00000247556.6	OIP5-AS1	73022	ENSG00000247556.6	OK	(Intercept)	-1.1376	0.0785946	-14.4743	2.84e-45	0	count	1.34879e-44	A172	zstk474
ENSG00000247556.6	OIP5-AS1	73022	ENSG00000247556.6	OK	log(dose + 0.01)	0.0548526	0.0152779	3.5903	0.000338	0.0768044	count	0.000836666	A172	zstk474
ENSG00000247556.6	OIP5-AS1	73022	ENSG00000247556.6	OK	replicatereplicate_2	0.481519	0.0932978	5.1611	2.69e-07	0.67791	count	7.5207e-07	A172	zstk474
ENSG00000247572.7	CKMT2-AS1	25961	ENSG00000247572.7	OK	(Intercept)	-2.58724	0.155046	-16.687	1.06e-58	0	count	7.77407e-58	A172	zstk474
ENSG00000247572.7	CKMT2-AS1	25961	ENSG00000247572.7	OK	log(dose + 0.01)	-0.0743341	0.0310553	-2.3936	0.0168	-0.0942377	count	0.0339848	A172	zstk474
ENSG00000247572.7	CKMT2-AS1	25961	ENSG00000247572.7	OK	replicatereplicate_2	0.283979	0.171415	1.6567	0.0977	0.367228	count	0.1634	A172	zstk474
ENSG00000247595.4	SPTY2D1-AS1	8917	ENSG00000247595.4	OK	(Intercept)	-2.98834	0.217439	-13.7433	3.58e-41	0	count	1.52343e-40	A172	zstk474
ENSG00000247595.4	SPTY2D1-AS1	8917	ENSG00000247595.4	OK	log(dose + 0.01)	0.0252983	0.0495639	0.5104	0.61	0.0305156	count	0.711152	A172	zstk474
ENSG00000247595.4	SPTY2D1-AS1	8917	ENSG00000247595.4	OK	replicatereplicate_2	-0.219336	0.287959	-0.7617	0.446	-0.258987	count	0.562997	A172	zstk474
ENSG00000247596.8	TWF2	23434	ENSG00000247596.8	OK	(Intercept)	-2.87578	0.176178	-16.3232	2.15e-56	0	count	1.42452e-55	A172	zstk474
ENSG00000247596.8	TWF2	23434	ENSG00000247596.8	OK	log(dose + 0.01)	-0.0857763	0.035013	-2.4498	0.0144	-0.104411	count	0.0295106	A172	zstk474
ENSG00000247596.8	TWF2	23434	ENSG00000247596.8	OK	replicatereplicate_2	0.32122	0.19162	1.6763	0.0938	0.402433	count	0.157796	A172	zstk474
ENSG00000247809.7	NR2F2-AS1	38257	ENSG00000247809.7	OK	(Intercept)	-1.64468	0.103744	-15.8532	1.81e-53	0	count	1.07421e-52	A172	zstk474
ENSG00000247809.7	NR2F2-AS1	38257	ENSG00000247809.7	OK	log(dose + 0.01)	-0.015958	0.0242155	-0.659	0.51	-0.0218802	count	0.62331	A172	zstk474
ENSG00000247809.7	NR2F2-AS1	38257	ENSG00000247809.7	OK	replicatereplicate_2	-0.466659	0.139864	-3.3365	0.000864	-0.631607	count	0.00206916	A172	zstk474
ENSG00000248049.6	UBA6-AS1	12244	ENSG00000248049.6	OK	(Intercept)	-2.65974	0.174883	-15.2087	1.45e-49	0	count	7.6439e-49	A172	zstk474
ENSG00000248049.6	UBA6-AS1	12244	ENSG00000248049.6	OK	log(dose + 0.01)	-0.0092853	0.0411566	-0.2256	0.822	-0.0117138	count	0.877239	A172	zstk474
ENSG00000248049.6	UBA6-AS1	12244	ENSG00000248049.6	OK	replicatereplicate_2	-0.499309	0.239385	-2.0858	0.0371	-0.608008	count	0.0697562	A172	zstk474
ENSG00000248079.2	DPH6-AS1	70815	ENSG00000248079.2	OK	(Intercept)	-0.513842	0.0697135	-7.3708	2.45e-13	0	count	7.38887e-13	A172	zstk474
ENSG00000248079.2	DPH6-AS1	70815	ENSG00000248079.2	OK	log(dose + 0.01)	0.0117207	0.0165393	0.7087	0.479	0.016633	count	0.594553	A172	zstk474
ENSG00000248079.2	DPH6-AS1	70815	ENSG00000248079.2	OK	replicatereplicate_2	-0.481627	0.0970667	-4.9618	7.56e-07	-0.680239	count	2.09054e-06	A172	zstk474
ENSG00000248092.7	NNT-AS1	40393	ENSG00000248092.7	OK	(Intercept)	-1.73514	0.104888	-16.5428	8.78e-58	0	count	6.18842e-57	A172	zstk474
ENSG00000248092.7	NNT-AS1	40393	ENSG00000248092.7	OK	log(dose + 0.01)	-0.0256847	0.0216724	-1.1851	0.236	-0.0350426	count	0.341569	A172	zstk474
ENSG00000248092.7	NNT-AS1	40393	ENSG00000248092.7	OK	replicatereplicate_2	0.163436	0.123594	1.3224	0.186	0.224069	count	0.280935	A172	zstk474
ENSG00000248238.1	LINC02438	27689	ENSG00000248238.1	OK	(Intercept)	-2.1015	0.129621	-16.2127	1.06e-55	0	count	6.83601e-55	A172	zstk474
ENSG00000248238.1	LINC02438	27689	ENSG00000248238.1	OK	log(dose + 0.01)	-0.0118028	0.0298983	-0.3948	0.693	-0.0157335	count	0.779405	A172	zstk474
ENSG00000248238.1	LINC02438	27689	ENSG00000248238.1	OK	replicatereplicate_2	-0.380565	0.171982	-2.2128	0.027	-0.499392	count	0.0523869	A172	zstk474
ENSG00000248429.5	AC098679.1	27615	ENSG00000248429.5	OK	(Intercept)	-2.06792	0.135622	-15.2477	8.5e-50	0	count	4.50749e-49	A172	zstk474
ENSG00000248429.5	AC098679.1	27615	ENSG00000248429.5	OK	log(dose + 0.01)	0.0164535	0.0307021	0.5359	0.592	0.0220109	count	0.696089	A172	zstk474
ENSG00000248429.5	AC098679.1	27615	ENSG00000248429.5	OK	replicatereplicate_2	-0.205905	0.177734	-1.1585	0.247	-0.273084	count	0.354368	A172	zstk474
ENSG00000248489.1	LINC02062	24911	ENSG00000248489.1	OK	(Intercept)	-2.27459	0.130394	-17.4439	1.25e-63	0	count	1.13869e-62	A172	zstk474
ENSG00000248489.1	LINC02062	24911	ENSG00000248489.1	OK	log(dose + 0.01)	-0.102613	0.0272037	-3.772	0.000167	-0.134289	count	0.000421439	A172	zstk474
ENSG00000248489.1	LINC02062	24911	ENSG00000248489.1	OK	replicatereplicate_2	0.0760904	0.143338	0.5308	0.596	0.100377	count	0.699467	A172	zstk474
ENSG00000248498.4	ASNSP1	15612	ENSG00000248498.4	OK	(Intercept)	-4.9891	0.585024	-8.528	2.85e-17	0	count	8.84373e-17	A172	zstk474
ENSG00000248498.4	ASNSP1	15612	ENSG00000248498.4	OK	log(dose + 0.01)	-0.579428	0.12629	-4.5881	4.75e-06	-0.283123	count	1.2834e-05	A172	zstk474
ENSG00000248498.4	ASNSP1	15612	ENSG00000248498.4	OK	replicatereplicate_2	0.062942	0.250088	0.2517	0.801	0.0374841	count	0.86232	A172	zstk474
ENSG00000248515.1	AC024230.1	42213	ENSG00000248515.1	OK	(Intercept)	-1.43855	0.0899719	-15.9889	2.63e-54	0	count	1.60739e-53	A172	zstk474
ENSG00000248515.1	AC024230.1	42213	ENSG00000248515.1	OK	log(dose + 0.01)	-0.012413	0.0217402	-0.571	0.568	-0.0171796	count	0.675475	A172	zstk474
ENSG00000248515.1	AC024230.1	42213	ENSG00000248515.1	OK	replicatereplicate_2	-0.69584	0.129198	-5.3858	8.04e-08	-0.946387	count	2.27297e-07	A172	zstk474
ENSG00000248527.1	MTATP6P1	150239	ENSG00000248527.1	OK	(Intercept)	0.484357	0.0415027	11.6705	1.64e-30	0	count	5.60737e-30	A172	zstk474
ENSG00000248527.1	MTATP6P1	150239	ENSG00000248527.1	OK	log(dose + 0.01)	0.0902971	0.0086647	10.4213	8.21e-25	0.129508	count	2.66795e-24	A172	zstk474
ENSG00000248527.1	MTATP6P1	150239	ENSG00000248527.1	OK	replicatereplicate_2	0.29146	0.0516904	5.6386	1.95e-08	0.418253	count	5.56946e-08	A172	zstk474
ENSG00000248643.5	RBM14-RBM4	33906	ENSG00000248643.5	OK	(Intercept)	-1.75431	0.106255	-16.5104	1.41e-57	0	count	9.85404e-57	A172	zstk474
ENSG00000248643.5	RBM14-RBM4	33906	ENSG00000248643.5	OK	log(dose + 0.01)	-0.0142802	0.0233378	-0.6119	0.541	-0.0194687	count	0.651268	A172	zstk474
ENSG00000248643.5	RBM14-RBM4	33906	ENSG00000248643.5	OK	replicatereplicate_2	-0.11392	0.132847	-0.8575	0.391	-0.154871	count	0.509236	A172	zstk474
ENSG00000248693.1	LINC02100	10260	ENSG00000248693.1	OK	(Intercept)	-3.39949	0.232461	-14.6239	3.92e-46	0	count	1.89907e-45	A172	zstk474
ENSG00000248693.1	LINC02100	10260	ENSG00000248693.1	OK	log(dose + 0.01)	-0.0832263	0.0488472	-1.7038	0.0886	-0.0914987	count	0.150117	A172	zstk474
ENSG00000248693.1	LINC02100	10260	ENSG00000248693.1	OK	replicatereplicate_2	0.0432676	0.262812	0.1646	0.869	0.0482735	count	0.910961	A172	zstk474
ENSG00000248932.5	AC097103.2	30542	ENSG00000248932.5	OK	(Intercept)	-1.76654	0.112778	-15.664	2.62e-52	0	count	1.49487e-51	A172	zstk474
ENSG00000248932.5	AC097103.2	30542	ENSG00000248932.5	OK	log(dose + 0.01)	0.0565429	0.0256405	2.2052	0.0275	0.0771838	count	0.0532664	A172	zstk474
ENSG00000248932.5	AC097103.2	30542	ENSG00000248932.5	OK	replicatereplicate_2	-0.126865	0.149823	-0.8468	0.397	-0.172282	count	0.51538	A172	zstk474
ENSG00000249035.6	CLMAT3	12685	ENSG00000249035.6	OK	(Intercept)	-2.5808	0.164334	-15.7046	1.48e-52	0	count	8.51692e-52	A172	zstk474
ENSG00000249035.6	CLMAT3	12685	ENSG00000249035.6	OK	log(dose + 0.01)	0.0750858	0.0397651	1.8882	0.0591	0.0960989	count	0.105423	A172	zstk474
ENSG00000249035.6	CLMAT3	12685	ENSG00000249035.6	OK	replicatereplicate_2	-0.371253	0.234378	-1.584	0.113	-0.461856	count	0.184884	A172	zstk474
ENSG00000249252.5	AC098829.1	7901	ENSG00000249252.5	OK	(Intercept)	-3.03093	0.236547	-12.8132	3.3e-36	0	count	1.24023e-35	A172	zstk474
ENSG00000249252.5	AC098829.1	7901	ENSG00000249252.5	OK	log(dose + 0.01)	-0.113722	0.055519	-2.0483	0.0407	-0.134551	count	0.0758003	A172	zstk474
ENSG00000249252.5	AC098829.1	7901	ENSG00000249252.5	OK	replicatereplicate_2	-0.849073	0.307592	-2.7604	0.00582	-0.926848	count	0.0127041	A172	zstk474
ENSG00000249279.5	LINC02057	26185	ENSG00000249279.5	OK	(Intercept)	-2.02088	0.122975	-16.4332	4.36e-57	0	count	2.9825e-56	A172	zstk474
ENSG00000249279.5	LINC02057	26185	ENSG00000249279.5	OK	log(dose + 0.01)	0.0282084	0.026607	1.0602	0.289	0.0378782	count	0.401803	A172	zstk474
ENSG00000249279.5	LINC02057	26185	ENSG00000249279.5	OK	replicatereplicate_2	0.032	0.154949	0.2065	0.836	0.0429751	count	0.887436	A172	zstk474
ENSG00000249306.5	LINC01411	19564	ENSG00000249306.5	OK	(Intercept)	-1.73088	0.151594	-11.4179	2.59e-29	0	count	8.73879e-29	A172	zstk474
ENSG00000249306.5	LINC01411	19564	ENSG00000249306.5	OK	log(dose + 0.01)	-0.161989	0.036519	-4.4357	9.66e-06	-0.220207	count	2.58178e-05	A172	zstk474
ENSG00000249306.5	LINC01411	19564	ENSG00000249306.5	OK	replicatereplicate_2	-1.63758	0.231608	-7.0705	2.11e-12	-2.07402	count	6.31371e-12	A172	zstk474
ENSG00000249319.2	AC068533.4	18273	ENSG00000249319.2	OK	(Intercept)	-2.35165	0.152405	-15.4303	6.83e-51	0	count	3.7328e-50	A172	zstk474
ENSG00000249319.2	AC068533.4	18273	ENSG00000249319.2	OK	log(dose + 0.01)	0.043309	0.0373808	1.1586	0.247	0.056658	count	0.354368	A172	zstk474
ENSG00000249319.2	AC068533.4	18273	ENSG00000249319.2	OK	replicatereplicate_2	-0.568801	0.223531	-2.5446	0.011	-0.719199	count	0.0229688	A172	zstk474
ENSG00000249348.1	UGDH-AS1	25162	ENSG00000249348.1	OK	(Intercept)	-2.28442	0.139446	-16.3821	9.16e-57	0	count	6.17361e-56	A172	zstk474
ENSG00000249348.1	UGDH-AS1	25162	ENSG00000249348.1	OK	log(dose + 0.01)	0.0145546	0.0292751	0.4972	0.619	0.0191326	count	0.718727	A172	zstk474
ENSG00000249348.1	UGDH-AS1	25162	ENSG00000249348.1	OK	replicatereplicate_2	0.139417	0.170537	0.8175	0.414	0.184249	count	0.531926	A172	zstk474
ENSG00000249378.5	LINC01060	48178	ENSG00000249378.5	OK	(Intercept)	-1.68341	0.101074	-16.6553	1.69e-58	0	count	1.22817e-57	A172	zstk474
ENSG00000249378.5	LINC01060	48178	ENSG00000249378.5	OK	log(dose + 0.01)	0.0059308	0.0212807	0.2787	0.781	0.00812043	count	0.847438	A172	zstk474
ENSG00000249378.5	LINC01060	48178	ENSG00000249378.5	OK	replicatereplicate_2	0.115287	0.123303	0.935	0.35	0.158275	count	0.467333	A172	zstk474
ENSG00000249395.2	CASC9	32311	ENSG00000249395.2	OK	(Intercept)	-1.72319	0.114417	-15.0606	1.1e-48	0	count	5.66541e-48	A172	zstk474
ENSG00000249395.2	CASC9	32311	ENSG00000249395.2	OK	log(dose + 0.01)	-0.0344506	0.0270295	-1.2746	0.203	-0.0470215	count	0.301884	A172	zstk474
ENSG00000249395.2	CASC9	32311	ENSG00000249395.2	OK	replicatereplicate_2	-0.609677	0.156469	-3.8965	0.000101	-0.81669	count	0.000257937	A172	zstk474
ENSG00000249413.2	AC116049.2	48579	ENSG00000249413.2	OK	(Intercept)	-1.29964	0.0939408	-13.8347	1.13e-41	0	count	4.87281e-41	A172	zstk474
ENSG00000249413.2	AC116049.2	48579	ENSG00000249413.2	OK	log(dose + 0.01)	0.0081894	0.02193	0.3734	0.709	0.0113984	count	0.792481	A172	zstk474
ENSG00000249413.2	AC116049.2	48579	ENSG00000249413.2	OK	replicatereplicate_2	-0.395701	0.127619	-3.1006	0.00196	-0.546308	count	0.00452973	A172	zstk474
ENSG00000249456.1	AL731577.2	16300	ENSG00000249456.1	OK	(Intercept)	-2.66594	0.185286	-14.3882	8.82e-45	0	count	4.13897e-44	A172	zstk474
ENSG00000249456.1	AL731577.2	16300	ENSG00000249456.1	OK	log(dose + 0.01)	-0.0422246	0.0392102	-1.0769	0.282	-0.0531151	count	0.394033	A172	zstk474
ENSG00000249456.1	AL731577.2	16300	ENSG00000249456.1	OK	replicatereplicate_2	0.0364174	0.219333	0.166	0.868	0.0460375	count	0.910232	A172	zstk474
ENSG00000249459.8	ZNF286B	11037	ENSG00000249459.8	OK	(Intercept)	-3.7885	0.251517	-15.0626	1.07e-48	0	count	5.51185e-48	A172	zstk474
ENSG00000249459.8	ZNF286B	11037	ENSG00000249459.8	OK	log(dose + 0.01)	-0.107401	0.0491344	-2.1859	0.0289	-0.105668	count	0.055724	A172	zstk474
ENSG00000249459.8	ZNF286B	11037	ENSG00000249459.8	OK	replicatereplicate_2	0.409384	0.264832	1.5458	0.122	0.433868	count	0.197254	A172	zstk474
ENSG00000249526.1	AC008667.1	21817	ENSG00000249526.1	OK	(Intercept)	-1.98212	0.138173	-14.3452	1.55e-44	0	count	7.23036e-44	A172	zstk474
ENSG00000249526.1	AC008667.1	21817	ENSG00000249526.1	OK	log(dose + 0.01)	0.0005651	0.0323274	0.0175	0.986	0.000760113	count	0.990615	A172	zstk474
ENSG00000249526.1	AC008667.1	21817	ENSG00000249526.1	OK	replicatereplicate_2	-0.431727	0.187934	-2.2972	0.0217	-0.571081	count	0.0429368	A172	zstk474
ENSG00000249550.6	LINC01234	27389	ENSG00000249550.6	OK	(Intercept)	-2.14228	0.138297	-15.4904	2.96e-51	0	count	1.63541e-50	A172	zstk474
ENSG00000249550.6	LINC01234	27389	ENSG00000249550.6	OK	log(dose + 0.01)	-0.0264166	0.0292242	-0.9039	0.366	-0.0350827	count	0.483666	A172	zstk474
ENSG00000249550.6	LINC01234	27389	ENSG00000249550.6	OK	replicatereplicate_2	0.059561	0.165618	0.3596	0.719	0.0793649	count	0.800551	A172	zstk474
ENSG00000249592.5	AC139887.2	21213	ENSG00000249592.5	OK	(Intercept)	-2.09115	0.127968	-16.3413	1.66e-56	0	count	1.10628e-55	A172	zstk474
ENSG00000249592.5	AC139887.2	21213	ENSG00000249592.5	OK	log(dose + 0.01)	0.0131813	0.0300816	0.4382	0.661	0.0176013	count	0.753362	A172	zstk474
ENSG00000249592.5	AC139887.2	21213	ENSG00000249592.5	OK	replicatereplicate_2	-0.421395	0.17577	-2.3974	0.0166	-0.55241	count	0.0336177	A172	zstk474
ENSG00000249673.6	NOP14-AS1	10555	ENSG00000249673.6	OK	(Intercept)	-2.94747	0.189995	-15.5134	2.15e-51	0	count	1.19378e-50	A172	zstk474
ENSG00000249673.6	NOP14-AS1	10555	ENSG00000249673.6	OK	log(dose + 0.01)	0.0361085	0.037411	0.9652	0.335	0.0438803	count	0.451522	A172	zstk474
ENSG00000249673.6	NOP14-AS1	10555	ENSG00000249673.6	OK	replicatereplicate_2	0.414316	0.22549	1.8374	0.0663	0.517191	count	0.116707	A172	zstk474
ENSG00000249738.9	AC008691.1	13515	ENSG00000249738.9	OK	(Intercept)	-2.7812	0.171243	-16.2413	7.04e-56	0	count	4.57066e-55	A172	zstk474
ENSG00000249738.9	AC008691.1	13515	ENSG00000249738.9	OK	log(dose + 0.01)	0.0147515	0.0407874	0.3617	0.718	0.0183433	count	0.799683	A172	zstk474
ENSG00000249738.9	AC008691.1	13515	ENSG00000249738.9	OK	replicatereplicate_2	-0.495658	0.23999	-2.0653	0.039	-0.591877	count	0.0729496	A172	zstk474
ENSG00000249740.2	OSMR-AS1	23105	ENSG00000249740.2	OK	(Intercept)	-2.03911	0.126249	-16.1515	2.57e-55	0	count	1.63063e-54	A172	zstk474
ENSG00000249740.2	OSMR-AS1	23105	ENSG00000249740.2	OK	log(dose + 0.01)	0.0144221	0.0295995	0.4872	0.626	0.0193319	count	0.724572	A172	zstk474
ENSG00000249740.2	OSMR-AS1	23105	ENSG00000249740.2	OK	replicatereplicate_2	-0.402122	0.172797	-2.3271	0.0201	-0.530062	count	0.0400229	A172	zstk474
ENSG00000249853.7	HS3ST5	11541	ENSG00000249853.7	OK	(Intercept)	-2.55299	0.180049	-14.1794	1.34e-43	0	count	6.09758e-43	A172	zstk474
ENSG00000249853.7	HS3ST5	11541	ENSG00000249853.7	OK	log(dose + 0.01)	0.0226724	0.0446717	0.5075	0.612	0.0290232	count	0.712825	A172	zstk474
ENSG00000249853.7	HS3ST5	11541	ENSG00000249853.7	OK	replicatereplicate_2	-0.73536	0.271473	-2.7088	0.00681	-0.89271	count	0.0147202	A172	zstk474
ENSG00000249859.9	PVT1	103731	ENSG00000249859.9	OK	(Intercept)	-0.559782	0.058964	-9.4936	5.99e-21	0	count	1.89958e-20	A172	zstk474
ENSG00000249859.9	PVT1	103731	ENSG00000249859.9	OK	log(dose + 0.01)	-0.0525389	0.0126081	-4.1671	3.21e-05	-0.0744595	count	8.39872e-05	A172	zstk474
ENSG00000249859.9	PVT1	103731	ENSG00000249859.9	OK	replicatereplicate_2	-0.0268382	0.0697827	-0.3846	0.701	-0.0380444	count	0.786019	A172	zstk474
ENSG00000249867.5	AC090833.1	10274	ENSG00000249867.5	OK	(Intercept)	-2.99434	0.225991	-13.2499	1.68e-38	0	count	6.65598e-38	A172	zstk474
ENSG00000249867.5	AC090833.1	10274	ENSG00000249867.5	OK	log(dose + 0.01)	-0.186182	0.0528797	-3.5209	0.00044	-0.220273	count	0.00107896	A172	zstk474
ENSG00000249867.5	AC090833.1	10274	ENSG00000249867.5	OK	replicatereplicate_2	-1.18247	0.283409	-4.1723	3.14e-05	-1.2448	count	8.2197e-05	A172	zstk474
ENSG00000249915.7	PDCD6	26961	ENSG00000249915.7	OK	(Intercept)	-2.3186	0.126706	-18.2989	2.2e-69	0	count	2.58382e-68	A172	zstk474
ENSG00000249915.7	PDCD6	26961	ENSG00000249915.7	OK	log(dose + 0.01)	-0.0455268	0.027982	-1.627	0.104	-0.059496	count	0.172312	A172	zstk474
ENSG00000249915.7	PDCD6	26961	ENSG00000249915.7	OK	replicatereplicate_2	-0.19564	0.155825	-1.2555	0.209	-0.253775	count	0.309225	A172	zstk474
ENSG00000249992.1	TMEM158	37276	ENSG00000249992.1	OK	(Intercept)	-1.26575	0.0994492	-12.7276	9.15e-36	0	count	3.40494e-35	A172	zstk474
ENSG00000249992.1	TMEM158	37276	ENSG00000249992.1	OK	log(dose + 0.01)	-0.0122773	0.0205023	-0.5988	0.549	-0.0171023	count	0.658635	A172	zstk474
ENSG00000249992.1	TMEM158	37276	ENSG00000249992.1	OK	replicatereplicate_2	0.185329	0.118149	1.5686	0.117	0.258991	count	0.190429	A172	zstk474
ENSG00000250131.1	AC078881.1	14377	ENSG00000250131.1	OK	(Intercept)	-2.66416	0.163523	-16.2922	3.37e-56	0	count	2.2135e-55	A172	zstk474
ENSG00000250131.1	AC078881.1	14377	ENSG00000250131.1	OK	log(dose + 0.01)	0.0096539	0.0366831	0.2632	0.792	0.0121866	count	0.855977	A172	zstk474
ENSG00000250131.1	AC078881.1	14377	ENSG00000250131.1	OK	replicatereplicate_2	-0.175002	0.211619	-0.827	0.408	-0.218247	count	0.525994	A172	zstk474
ENSG00000250159.6	AC106791.1	12483	ENSG00000250159.6	OK	(Intercept)	-2.93024	0.213485	-13.7258	4.48e-41	0	count	1.90094e-40	A172	zstk474
ENSG00000250159.6	AC106791.1	12483	ENSG00000250159.6	OK	log(dose + 0.01)	-0.0379882	0.0485564	-0.7824	0.434	-0.0460193	count	0.551529	A172	zstk474
ENSG00000250159.6	AC106791.1	12483	ENSG00000250159.6	OK	replicatereplicate_2	-0.359058	0.273915	-1.3108	0.19	-0.422893	count	0.285942	A172	zstk474
ENSG00000250220.1	AC053527.1	21838	ENSG00000250220.1	OK	(Intercept)	-2.37957	0.150148	-15.8482	1.95e-53	0	count	1.15604e-52	A172	zstk474
ENSG00000250220.1	AC053527.1	21838	ENSG00000250220.1	OK	log(dose + 0.01)	0.0156862	0.0332137	0.4723	0.637	0.02044	count	0.733738	A172	zstk474
ENSG00000250220.1	AC053527.1	21838	ENSG00000250220.1	OK	replicatereplicate_2	-0.0932043	0.192028	-0.4854	0.627	-0.120793	count	0.725372	A172	zstk474
ENSG00000250251.6	PKD1P6	12574	ENSG00000250251.6	OK	(Intercept)	-3.1977	0.210622	-15.1822	2.09e-49	0	count	1.09709e-48	A172	zstk474
ENSG00000250251.6	PKD1P6	12574	ENSG00000250251.6	OK	log(dose + 0.01)	-0.141743	0.0446134	-3.1771	0.00151	-0.161926	count	0.00353192	A172	zstk474
ENSG00000250251.6	PKD1P6	12574	ENSG00000250251.6	OK	replicatereplicate_2	-0.0219566	0.222556	-0.0987	0.921	-0.0253928	count	0.947249	A172	zstk474
ENSG00000250317.8	SMIM20	10155	ENSG00000250317.8	OK	(Intercept)	-3.78543	0.256141	-14.7787	4.96e-47	0	count	2.45625e-46	A172	zstk474
ENSG00000250317.8	SMIM20	10155	ENSG00000250317.8	OK	log(dose + 0.01)	-0.139476	0.051892	-2.6878	0.00725	-0.136652	count	0.0156071	A172	zstk474
ENSG00000250317.8	SMIM20	10155	ENSG00000250317.8	OK	replicatereplicate_2	0.246008	0.263409	0.9339	0.35	0.255337	count	0.467333	A172	zstk474
ENSG00000250320.5	AC113383.1	19582	ENSG00000250320.5	OK	(Intercept)	-2.69367	0.169081	-15.9312	5.99e-54	0	count	3.61884e-53	A172	zstk474
ENSG00000250320.5	AC113383.1	19582	ENSG00000250320.5	OK	log(dose + 0.01)	-0.0639339	0.0374624	-1.7066	0.088	-0.0800197	count	0.14924	A172	zstk474
ENSG00000250320.5	AC113383.1	19582	ENSG00000250320.5	OK	replicatereplicate_2	-0.244959	0.205484	-1.1921	0.233	-0.30272	count	0.338114	A172	zstk474
ENSG00000250326.1	AC104596.1	12285	ENSG00000250326.1	OK	(Intercept)	-2.65021	0.173991	-15.2318	1.06e-49	0	count	5.60844e-49	A172	zstk474
ENSG00000250326.1	AC104596.1	12285	ENSG00000250326.1	OK	log(dose + 0.01)	-0.0518316	0.0395682	-1.3099	0.19	-0.0652906	count	0.285942	A172	zstk474
ENSG00000250326.1	AC104596.1	12285	ENSG00000250326.1	OK	replicatereplicate_2	-0.389933	0.221115	-1.7635	0.078	-0.479662	count	0.134432	A172	zstk474
ENSG00000250546.5	AC079160.1	61650	ENSG00000250546.5	OK	(Intercept)	-1.16371	0.0838017	-13.8864	5.82e-42	0	count	2.53131e-41	A172	zstk474
ENSG00000250546.5	AC079160.1	61650	ENSG00000250546.5	OK	log(dose + 0.01)	0.0137048	0.0194446	0.7048	0.481	0.0191625	count	0.596454	A172	zstk474
ENSG00000250546.5	AC079160.1	61650	ENSG00000250546.5	OK	replicatereplicate_2	-0.34495	0.113064	-3.0509	0.00231	-0.479338	count	0.00529741	A172	zstk474
ENSG00000250565.6	ATP6V1E2	17367	ENSG00000250565.6	OK	(Intercept)	-2.66505	0.18105	-14.72	1.09e-46	0	count	5.35486e-46	A172	zstk474
ENSG00000250565.6	ATP6V1E2	17367	ENSG00000250565.6	OK	log(dose + 0.01)	0.033187	0.0388637	0.8539	0.393	0.0419501	count	0.511274	A172	zstk474
ENSG00000250565.6	ATP6V1E2	17367	ENSG00000250565.6	OK	replicatereplicate_2	0.074997	0.227083	0.3303	0.741	0.0950418	count	0.81744	A172	zstk474
ENSG00000250590.5	LINC02492	17629	ENSG00000250590.5	OK	(Intercept)	-2.60761	0.155568	-16.7619	3.5e-59	0	count	2.62313e-58	A172	zstk474
ENSG00000250590.5	LINC02492	17629	ENSG00000250590.5	OK	log(dose + 0.01)	-0.0170025	0.0369594	-0.46	0.646	-0.0215771	count	0.741189	A172	zstk474
ENSG00000250590.5	LINC02492	17629	ENSG00000250590.5	OK	replicatereplicate_2	-0.589633	0.216033	-2.7294	0.0064	-0.718459	count	0.0138848	A172	zstk474
ENSG00000250722.5	SELENOP	31541	ENSG00000250722.5	OK	(Intercept)	-2.35319	0.193095	-12.1867	4.99e-33	0	count	1.76578e-32	A172	zstk474
ENSG00000250722.5	SELENOP	31541	ENSG00000250722.5	OK	log(dose + 0.01)	-0.0272925	0.0357024	-0.7644	0.445	-0.0355805	count	0.562073	A172	zstk474
ENSG00000250722.5	SELENOP	31541	ENSG00000250722.5	OK	replicatereplicate_2	0.605001	0.214523	2.8202	0.00485	0.809116	count	0.0107077	A172	zstk474
ENSG00000250786.1	SNHG18	12761	ENSG00000250786.1	OK	(Intercept)	-2.74827	0.184378	-14.9056	8.98e-48	0	count	4.52331e-47	A172	zstk474
ENSG00000250786.1	SNHG18	12761	ENSG00000250786.1	OK	log(dose + 0.01)	0.0877573	0.0413342	2.1231	0.0339	0.110142	count	0.064316	A172	zstk474
ENSG00000250786.1	SNHG18	12761	ENSG00000250786.1	OK	replicatereplicate_2	0.0149509	0.242065	0.0618	0.951	0.0186751	count	0.968038	A172	zstk474
ENSG00000250802.6	ZBED3-AS1	13201	ENSG00000250802.6	OK	(Intercept)	-3.54944	0.236208	-15.0268	1.74e-48	0	count	8.91031e-48	A172	zstk474
ENSG00000250802.6	ZBED3-AS1	13201	ENSG00000250802.6	OK	log(dose + 0.01)	-0.172568	0.0481597	-3.5832	0.000347	-0.180473	count	0.000858217	A172	zstk474
ENSG00000250802.6	ZBED3-AS1	13201	ENSG00000250802.6	OK	replicatereplicate_2	0.232439	0.232329	1.0005	0.317	0.255959	count	0.432291	A172	zstk474
ENSG00000250903.8	GMDS-AS1	61387	ENSG00000250903.8	OK	(Intercept)	-1.19356	0.0848627	-14.0646	5.94e-43	0	count	2.65812e-42	A172	zstk474
ENSG00000250903.8	GMDS-AS1	61387	ENSG00000250903.8	OK	log(dose + 0.01)	0.0038917	0.0192788	0.2019	0.84	0.00543558	count	0.890301	A172	zstk474
ENSG00000250903.8	GMDS-AS1	61387	ENSG00000250903.8	OK	replicatereplicate_2	-0.254183	0.111135	-2.2872	0.0223	-0.353437	count	0.0440273	A172	zstk474
ENSG00000250917.1	AL035458.2	10342	ENSG00000250917.1	OK	(Intercept)	-2.86768	0.190258	-15.0726	9.34e-49	0	count	4.81957e-48	A172	zstk474
ENSG00000250917.1	AL035458.2	10342	ENSG00000250917.1	OK	log(dose + 0.01)	0.0591026	0.0414714	1.4251	0.154	0.0728246	count	0.240187	A172	zstk474
ENSG00000250917.1	AL035458.2	10342	ENSG00000250917.1	OK	replicatereplicate_2	0.0617852	0.243377	0.2539	0.8	0.0761448	count	0.861599	A172	zstk474
ENSG00000251003.7	ZFPM2-AS1	94397	ENSG00000251003.7	OK	(Intercept)	-0.505574	0.0595107	-8.4955	3.74e-17	0	count	1.15958e-16	A172	zstk474
ENSG00000251003.7	ZFPM2-AS1	94397	ENSG00000251003.7	OK	log(dose + 0.01)	-0.0201277	0.0129565	-1.5535	0.12	-0.0285598	count	0.19454	A172	zstk474
ENSG00000251003.7	ZFPM2-AS1	94397	ENSG00000251003.7	OK	replicatereplicate_2	-0.0785541	0.0734855	-1.069	0.285	-0.111408	count	0.397335	A172	zstk474
ENSG00000251026.1	LINC02163	22663	ENSG00000251026.1	OK	(Intercept)	-2.22831	0.131577	-16.9353	2.67e-60	0	count	2.09823e-59	A172	zstk474
ENSG00000251026.1	LINC02163	22663	ENSG00000251026.1	OK	log(dose + 0.01)	0.0226832	0.0308663	0.7349	0.462	0.0299735	count	0.578421	A172	zstk474
ENSG00000251026.1	LINC02163	22663	ENSG00000251026.1	OK	replicatereplicate_2	-0.38012	0.180491	-2.106	0.0353	-0.492802	count	0.0666985	A172	zstk474
ENSG00000251136.8	AF117829.1	26645	ENSG00000251136.8	OK	(Intercept)	-2.16046	0.136205	-15.8619	1.6e-53	0	count	9.51185e-53	A172	zstk474
ENSG00000251136.8	AF117829.1	26645	ENSG00000251136.8	OK	log(dose + 0.01)	-0.0661809	0.0312719	-2.1163	0.0344	-0.0876207	count	0.0651583	A172	zstk474
ENSG00000251136.8	AF117829.1	26645	ENSG00000251136.8	OK	replicatereplicate_2	-0.492306	0.173921	-2.8306	0.00469	-0.638792	count	0.0103765	A172	zstk474
ENSG00000251201.8	TMED7-TICAM2	19462	ENSG00000251201.8	OK	(Intercept)	-2.24328	0.138806	-16.1613	2.23e-55	0	count	1.41889e-54	A172	zstk474
ENSG00000251201.8	TMED7-TICAM2	19462	ENSG00000251201.8	OK	log(dose + 0.01)	0.0149243	0.0337048	0.4428	0.658	0.0196894	count	0.750836	A172	zstk474
ENSG00000251201.8	TMED7-TICAM2	19462	ENSG00000251201.8	OK	replicatereplicate_2	-0.619283	0.201015	-3.0808	0.00209	-0.790629	count	0.00481484	A172	zstk474
ENSG00000251273.2	LINC02228	10179	ENSG00000251273.2	OK	(Intercept)	-3.65437	0.279027	-13.0968	1.09e-37	0	count	4.23031e-37	A172	zstk474
ENSG00000251273.2	LINC02228	10179	ENSG00000251273.2	OK	log(dose + 0.01)	-0.105685	0.0577591	-1.8298	0.0674	-0.10833	count	0.118407	A172	zstk474
ENSG00000251273.2	LINC02228	10179	ENSG00000251273.2	OK	replicatereplicate_2	0.118838	0.303856	0.3911	0.696	0.125673	count	0.781854	A172	zstk474
ENSG00000251314.2	AC104123.1	25404	ENSG00000251314.2	OK	(Intercept)	-1.78151	0.113444	-15.7039	1.49e-52	0	count	8.57323e-52	A172	zstk474
ENSG00000251314.2	AC104123.1	25404	ENSG00000251314.2	OK	log(dose + 0.01)	0.0034812	0.0284486	0.1224	0.903	0.00474123	count	0.935258	A172	zstk474
ENSG00000251314.2	AC104123.1	25404	ENSG00000251314.2	OK	replicatereplicate_2	-0.917785	0.17694	-5.187	2.35e-07	-1.20732	count	6.57965e-07	A172	zstk474
ENSG00000251432.6	AC108062.1	38173	ENSG00000251432.6	OK	(Intercept)	-1.61355	0.106362	-15.1704	2.45e-49	0	count	1.28387e-48	A172	zstk474
ENSG00000251432.6	AC108062.1	38173	ENSG00000251432.6	OK	log(dose + 0.01)	0.0495647	0.0249834	1.9839	0.0474	0.0681678	count	0.0867701	A172	zstk474
ENSG00000251432.6	AC108062.1	38173	ENSG00000251432.6	OK	replicatereplicate_2	-0.304416	0.146477	-2.0783	0.0378	-0.414845	count	0.0709454	A172	zstk474
ENSG00000251474.6	RPL32P3	35950	ENSG00000251474.6	OK	(Intercept)	-1.57915	0.10285	-15.354	1.96e-50	0	count	1.05764e-49	A172	zstk474
ENSG00000251474.6	RPL32P3	35950	ENSG00000251474.6	OK	log(dose + 0.01)	0.0675127	0.0238486	2.8309	0.00469	0.0930362	count	0.0103765	A172	zstk474
ENSG00000251474.6	RPL32P3	35950	ENSG00000251474.6	OK	replicatereplicate_2	-0.187486	0.139542	-1.3436	0.179	-0.256787	count	0.272074	A172	zstk474
ENSG00000251493.4	FOXD1	23423	ENSG00000251493.4	OK	(Intercept)	-1.97178	0.12716	-15.5064	2.37e-51	0	count	1.3135e-50	A172	zstk474
ENSG00000251493.4	FOXD1	23423	ENSG00000251493.4	OK	log(dose + 0.01)	0.0019935	0.0268306	0.0743	0.941	0.00268344	count	0.96129	A172	zstk474
ENSG00000251493.4	FOXD1	23423	ENSG00000251493.4	OK	replicatereplicate_2	0.100635	0.15503	0.6491	0.516	0.135898	count	0.628795	A172	zstk474
ENSG00000251513.2	LIX1-AS1	13633	ENSG00000251513.2	OK	(Intercept)	-2.65604	0.167249	-15.8807	1.23e-53	0	count	7.33846e-53	A172	zstk474
ENSG00000251513.2	LIX1-AS1	13633	ENSG00000251513.2	OK	log(dose + 0.01)	-0.0265027	0.0396467	-0.6685	0.504	-0.0334137	count	0.617836	A172	zstk474
ENSG00000251513.2	LIX1-AS1	13633	ENSG00000251513.2	OK	replicatereplicate_2	-0.607313	0.230767	-2.6317	0.00856	-0.733241	count	0.0182104	A172	zstk474
ENSG00000251562.7	MALAT1	225946	ENSG00000251562.7	OK	(Intercept)	2.39102	0.0300372	79.602	0	0	count	0	A172	zstk474
ENSG00000251562.7	MALAT1	225946	ENSG00000251562.7	OK	log(dose + 0.01)	-0.044762	0.006944	-6.4461	1.43e-10	-0.0645175	count	4.20335e-10	A172	zstk474
ENSG00000251562.7	MALAT1	225946	ENSG00000251562.7	OK	replicatereplicate_2	-0.484738	0.0393402	-12.3217	1.06e-33	-0.698506	count	3.79071e-33	A172	zstk474
ENSG00000253161.5	LINC01605	11807	ENSG00000253161.5	OK	(Intercept)	-2.34299	0.148783	-15.7477	8.06e-53	0	count	4.67941e-52	A172	zstk474
ENSG00000253161.5	LINC01605	11807	ENSG00000253161.5	OK	log(dose + 0.01)	0.0416425	0.0392345	1.0614	0.289	0.0545176	count	0.401803	A172	zstk474
ENSG00000253161.5	LINC01605	11807	ENSG00000253161.5	OK	replicatereplicate_2	-1.11648	0.257805	-4.3307	1.56e-05	-1.35529	count	4.13684e-05	A172	zstk474
ENSG00000253187.2	HOXA10-AS	12969	ENSG00000253187.2	OK	(Intercept)	-3.76491	0.293589	-12.8237	2.91e-36	0	count	1.09462e-35	A172	zstk474
ENSG00000253187.2	HOXA10-AS	12969	ENSG00000253187.2	OK	log(dose + 0.01)	-0.222621	0.0624953	-3.5622	0.000376	-0.216605	count	0.000927585	A172	zstk474
ENSG00000253187.2	HOXA10-AS	12969	ENSG00000253187.2	OK	replicatereplicate_2	-0.0483524	0.273348	-0.1769	0.86	-0.0483698	count	0.904718	A172	zstk474
ENSG00000253276.2	CCDC71L	9289	ENSG00000253276.2	OK	(Intercept)	-3.63113	0.246239	-14.7463	7.65e-47	0	count	3.7706e-46	A172	zstk474
ENSG00000253276.2	CCDC71L	9289	ENSG00000253276.2	OK	log(dose + 0.01)	-0.0483902	0.0465237	-1.0401	0.298	-0.05034	count	0.41164	A172	zstk474
ENSG00000253276.2	CCDC71L	9289	ENSG00000253276.2	OK	replicatereplicate_2	0.526498	0.271366	1.9402	0.0525	0.587903	count	0.0949595	A172	zstk474
ENSG00000253293.4	HOXA10	17751	ENSG00000253293.4	OK	(Intercept)	-2.51337	0.171889	-14.6221	4.01e-46	0	count	1.94227e-45	A172	zstk474
ENSG00000253293.4	HOXA10	17751	ENSG00000253293.4	OK	log(dose + 0.01)	-0.0201955	0.0392323	-0.5148	0.607	-0.0259051	count	0.708731	A172	zstk474
ENSG00000253293.4	HOXA10	17751	ENSG00000253293.4	OK	replicatereplicate_2	-0.338506	0.223903	-1.5118	0.131	-0.425864	count	0.20947	A172	zstk474
ENSG00000253320.5	AZIN1-AS1	33290	ENSG00000253320.5	OK	(Intercept)	-1.75831	0.110789	-15.8707	1.41e-53	0	count	8.3969e-53	A172	zstk474
ENSG00000253320.5	AZIN1-AS1	33290	ENSG00000253320.5	OK	log(dose + 0.01)	0.0496096	0.0243451	2.0378	0.0417	0.067737	count	0.0774316	A172	zstk474
ENSG00000253320.5	AZIN1-AS1	33290	ENSG00000253320.5	OK	replicatereplicate_2	0.0074633	0.142398	0.0524	0.958	0.0101788	count	0.972535	A172	zstk474
ENSG00000253352.8	TUG1	78628	ENSG00000253352.8	OK	(Intercept)	-0.993988	0.0689224	-14.4219	5.67e-45	0	count	2.67197e-44	A172	zstk474
ENSG00000253352.8	TUG1	78628	ENSG00000253352.8	OK	log(dose + 0.01)	-0.044096	0.014587	-3.023	0.00253	-0.0619069	count	0.00577825	A172	zstk474
ENSG00000253352.8	TUG1	78628	ENSG00000253352.8	OK	replicatereplicate_2	0.034048	0.0814636	0.418	0.676	0.0478498	count	0.76562	A172	zstk474
ENSG00000253438.2	PCAT1	17881	ENSG00000253438.2	OK	(Intercept)	-1.85323	0.128903	-14.3769	1.02e-44	0	count	4.7787e-44	A172	zstk474
ENSG00000253438.2	PCAT1	17881	ENSG00000253438.2	OK	log(dose + 0.01)	0.0679407	0.031004	2.1914	0.0285	0.0923229	count	0.0550192	A172	zstk474
ENSG00000253438.2	PCAT1	17881	ENSG00000253438.2	OK	replicatereplicate_2	-0.365678	0.18268	-2.0017	0.0454	-0.489857	count	0.0835122	A172	zstk474
ENSG00000253535.5	AC120193.1	25731	ENSG00000253535.5	OK	(Intercept)	-2.17273	0.15962	-13.6119	1.88e-40	0	count	7.83695e-40	A172	zstk474
ENSG00000253535.5	AC120193.1	25731	ENSG00000253535.5	OK	log(dose + 0.01)	0.0540755	0.0369055	1.4652	0.143	0.0718704	count	0.225657	A172	zstk474
ENSG00000253535.5	AC120193.1	25731	ENSG00000253535.5	OK	replicatereplicate_2	-0.212503	0.21582	-0.9846	0.325	-0.27926	count	0.441042	A172	zstk474
ENSG00000253719.3	ATXN7L3B	28450	ENSG00000253719.3	OK	(Intercept)	-2.11196	0.128107	-16.4859	2.02e-57	0	count	1.40173e-56	A172	zstk474
ENSG00000253719.3	ATXN7L3B	28450	ENSG00000253719.3	OK	log(dose + 0.01)	0.0156979	0.0273368	0.5742	0.566	0.020931	count	0.673732	A172	zstk474
ENSG00000253719.3	ATXN7L3B	28450	ENSG00000253719.3	OK	replicatereplicate_2	0.0711309	0.158726	0.4481	0.654	0.0950389	count	0.747632	A172	zstk474
ENSG00000253729.7	PRKDC	146260	ENSG00000253729.7	OK	(Intercept)	0.149642	0.0442293	3.3833	0.0007	0	count	0.00168897	A172	zstk474
ENSG00000253729.7	PRKDC	146260	ENSG00000253729.7	OK	log(dose + 0.01)	-0.0136315	0.0091715	-1.4863	0.1374	-0.0194971	count	0.218218	A172	zstk474
ENSG00000253729.7	PRKDC	146260	ENSG00000253729.7	OK	replicatereplicate_2	0.158782	0.05271	3.0124	0.0026	0.227265	count	0.00593157	A172	zstk474
ENSG00000253797.2	UTP14C	50606	ENSG00000253797.2	OK	(Intercept)	-1.5006	0.0992285	-15.1227	4.71e-49	0	count	2.44889e-48	A172	zstk474
ENSG00000253797.2	UTP14C	50606	ENSG00000253797.2	OK	log(dose + 0.01)	-0.0342388	0.0208001	-1.6461	0.0999	-0.047241	count	0.166568	A172	zstk474
ENSG00000253797.2	UTP14C	50606	ENSG00000253797.2	OK	replicatereplicate_2	0.0899045	0.117362	0.766	0.444	0.124371	count	0.561141	A172	zstk474
ENSG00000253948.1	AC104986.2	10568	ENSG00000253948.1	OK	(Intercept)	-3.35934	0.226492	-14.832	2.42e-47	0	count	1.20634e-46	A172	zstk474
ENSG00000253948.1	AC104986.2	10568	ENSG00000253948.1	OK	log(dose + 0.01)	-0.0477788	0.0480031	-0.9953	0.32	-0.0532415	count	0.435634	A172	zstk474
ENSG00000253948.1	AC104986.2	10568	ENSG00000253948.1	OK	replicatereplicate_2	0.0235452	0.267151	0.0881	0.93	0.0264483	count	0.953591	A172	zstk474
ENSG00000254004.6	ZNF260	24146	ENSG00000254004.6	OK	(Intercept)	-2.62618	0.159465	-16.4687	2.59e-57	0	count	1.78929e-56	A172	zstk474
ENSG00000254004.6	ZNF260	24146	ENSG00000254004.6	OK	log(dose + 0.01)	-0.108441	0.0338777	-3.2009	0.00139	-0.13652	count	0.00326329	A172	zstk474
ENSG00000254004.6	ZNF260	24146	ENSG00000254004.6	OK	replicatereplicate_2	-0.0313165	0.176639	-0.1773	0.859	-0.039618	count	0.903967	A172	zstk474
ENSG00000254087.7	LYN	29441	ENSG00000254087.7	OK	(Intercept)	-2.32938	0.13869	-16.7956	2.13e-59	0	count	1.61159e-58	A172	zstk474
ENSG00000254087.7	LYN	29441	ENSG00000254087.7	OK	log(dose + 0.01)	0.0025687	0.0289726	0.0887	0.929	0.00336106	count	0.952916	A172	zstk474
ENSG00000254087.7	LYN	29441	ENSG00000254087.7	OK	replicatereplicate_2	0.144733	0.167891	0.8621	0.389	0.190583	count	0.507243	A172	zstk474
ENSG00000254122.2	PCDHGB7	11594	ENSG00000254122.2	OK	(Intercept)	-2.64525	0.185003	-14.2984	2.86e-44	0	count	1.32498e-43	A172	zstk474
ENSG00000254122.2	PCDHGB7	11594	ENSG00000254122.2	OK	log(dose + 0.01)	0.0192742	0.0426798	0.4516	0.652	0.0244022	count	0.745986	A172	zstk474
ENSG00000254122.2	PCDHGB7	11594	ENSG00000254122.2	OK	replicatereplicate_2	-0.297846	0.248122	-1.2004	0.23	-0.369182	count	0.334632	A172	zstk474
ENSG00000254286.5	AC083923.2	28281	ENSG00000254286.5	OK	(Intercept)	-1.64736	0.104002	-15.8396	2.2e-53	0	count	1.30193e-52	A172	zstk474
ENSG00000254286.5	AC083923.2	28281	ENSG00000254286.5	OK	log(dose + 0.01)	0.0430677	0.0248441	1.7335	0.0832	0.0591281	count	0.142179	A172	zstk474
ENSG00000254286.5	AC083923.2	28281	ENSG00000254286.5	OK	replicatereplicate_2	-0.41546	0.146464	-2.8366	0.0046	-0.563155	count	0.0101905	A172	zstk474
ENSG00000254635.5	WAC-AS1	36601	ENSG00000254635.5	OK	(Intercept)	-1.98431	0.128315	-15.4644	4.25e-51	0	count	2.33747e-50	A172	zstk474
ENSG00000254635.5	WAC-AS1	36601	ENSG00000254635.5	OK	log(dose + 0.01)	0.0031029	0.0255559	0.1214	0.903	0.00417343	count	0.935258	A172	zstk474
ENSG00000254635.5	WAC-AS1	36601	ENSG00000254635.5	OK	replicatereplicate_2	0.339717	0.150695	2.2543	0.0243	0.461652	count	0.0476016	A172	zstk474
ENSG00000254726.2	MEX3A	40740	ENSG00000254726.2	OK	(Intercept)	-1.74074	0.109752	-15.8606	1.63e-53	0	count	9.68683e-53	A172	zstk474
ENSG00000254726.2	MEX3A	40740	ENSG00000254726.2	OK	log(dose + 0.01)	-0.0132708	0.0230324	-0.5762	0.565	-0.0181065	count	0.67283	A172	zstk474
ENSG00000254726.2	MEX3A	40740	ENSG00000254726.2	OK	replicatereplicate_2	0.106026	0.131974	0.8034	0.422	0.145113	count	0.539767	A172	zstk474
ENSG00000254860.5	TMEM9B-AS1	19826	ENSG00000254860.5	OK	(Intercept)	-2.33266	0.147875	-15.7745	5.52e-53	0	count	3.22257e-52	A172	zstk474
ENSG00000254860.5	TMEM9B-AS1	19826	ENSG00000254860.5	OK	log(dose + 0.01)	0.0169506	0.0317201	0.5344	0.593	0.0221874	count	0.696889	A172	zstk474
ENSG00000254860.5	TMEM9B-AS1	19826	ENSG00000254860.5	OK	replicatereplicate_2	0.0502695	0.184104	0.2731	0.785	0.0659003	count	0.850438	A172	zstk474
ENSG00000254986.7	DPP3	22932	ENSG00000254986.7	OK	(Intercept)	-2.38175	0.142271	-16.741	4.76e-59	0	count	3.54792e-58	A172	zstk474
ENSG00000254986.7	DPP3	22932	ENSG00000254986.7	OK	log(dose + 0.01)	-0.0070957	0.0313889	-0.2261	0.821	-0.00923391	count	0.876539	A172	zstk474
ENSG00000254986.7	DPP3	22932	ENSG00000254986.7	OK	replicatereplicate_2	-0.124097	0.179449	-0.6915	0.489	-0.160536	count	0.604135	A172	zstk474
ENSG00000254999.3	BRK1	65465	ENSG00000254999.3	OK	(Intercept)	-1.15475	0.0770217	-14.9925	2.77e-48	0	count	1.41208e-47	A172	zstk474
ENSG00000254999.3	BRK1	65465	ENSG00000254999.3	OK	log(dose + 0.01)	0.0165659	0.0160588	1.0316	0.302	0.0231704	count	0.415885	A172	zstk474
ENSG00000254999.3	BRK1	65465	ENSG00000254999.3	OK	replicatereplicate_2	0.170936	0.0938245	1.8219	0.0686	0.23962	count	0.120242	A172	zstk474
ENSG00000255112.2	CHMP1B	21975	ENSG00000255112.2	OK	(Intercept)	-2.58887	0.173967	-14.8814	1.25e-47	0	count	6.27815e-47	A172	zstk474
ENSG00000255112.2	CHMP1B	21975	ENSG00000255112.2	OK	log(dose + 0.01)	0.0044784	0.0341194	0.1313	0.896	0.00570329	count	0.930252	A172	zstk474
ENSG00000255112.2	CHMP1B	21975	ENSG00000255112.2	OK	replicatereplicate_2	0.399534	0.202765	1.9704	0.0489	0.519462	count	0.0891929	A172	zstk474
ENSG00000255248.7	MIR100HG	81423	ENSG00000255248.7	OK	(Intercept)	-0.108267	0.0559802	-1.934	0.0532	0	count	0.0960979	A172	zstk474
ENSG00000255248.7	MIR100HG	81423	ENSG00000255248.7	OK	log(dose + 0.01)	0.0192635	0.0136371	1.4126	0.158	0.027488	count	0.245294	A172	zstk474
ENSG00000255248.7	MIR100HG	81423	ENSG00000255248.7	OK	replicatereplicate_2	-0.623328	0.0815093	-7.6473	3.14e-14	-0.885582	count	9.53923e-14	A172	zstk474
ENSG00000255284.1	AP006621.3	37558	ENSG00000255284.1	OK	(Intercept)	-1.73326	0.100952	-17.1693	8.02e-62	0	count	6.73896e-61	A172	zstk474
ENSG00000255284.1	AP006621.3	37558	ENSG00000255284.1	OK	log(dose + 0.01)	0.0281707	0.0214969	1.3105	0.19	0.0384937	count	0.285942	A172	zstk474
ENSG00000255284.1	AP006621.3	37558	ENSG00000255284.1	OK	replicatereplicate_2	0.100272	0.125577	0.7985	0.425	0.137271	count	0.542781	A172	zstk474
ENSG00000255302.4	EID1	80935	ENSG00000255302.4	OK	(Intercept)	-0.823806	0.0657517	-12.529	9.5e-35	0	count	3.46183e-34	A172	zstk474
ENSG00000255302.4	EID1	80935	ENSG00000255302.4	OK	log(dose + 0.01)	0.0258145	0.013903	1.8568	0.0635	0.0364229	count	0.112312	A172	zstk474
ENSG00000255302.4	EID1	80935	ENSG00000255302.4	OK	replicatereplicate_2	0.126046	0.0812718	1.5509	0.121	0.178034	count	0.195891	A172	zstk474
ENSG00000255767.1	AC108488.2	28669	ENSG00000255767.1	OK	(Intercept)	-2.29591	0.129581	-17.7179	1.89e-65	0	count	1.86297e-64	A172	zstk474
ENSG00000255767.1	AC108488.2	28669	ENSG00000255767.1	OK	log(dose + 0.01)	-0.0475593	0.0280924	-1.693	0.0906	-0.0622779	count	0.153075	A172	zstk474
ENSG00000255767.1	AC108488.2	28669	ENSG00000255767.1	OK	replicatereplicate_2	-0.0949018	0.156031	-0.6082	0.543	-0.123995	count	0.653203	A172	zstk474
ENSG00000255872.3	AL138752.2	23618	ENSG00000255872.3	OK	(Intercept)	-2.41475	0.152171	-15.8686	1.46e-53	0	count	8.68991e-53	A172	zstk474
ENSG00000255872.3	AL138752.2	23618	ENSG00000255872.3	OK	log(dose + 0.01)	-0.0172324	0.0329469	-0.523	0.601	-0.0223402	count	0.703722	A172	zstk474
ENSG00000255872.3	AL138752.2	23618	ENSG00000255872.3	OK	replicatereplicate_2	-0.0463533	0.187296	-0.2475	0.805	-0.0600032	count	0.865055	A172	zstk474
ENSG00000255874.2	LINC00346	11686	ENSG00000255874.2	OK	(Intercept)	-3.30682	0.239631	-13.7996	1.76e-41	0	count	7.54875e-41	A172	zstk474
ENSG00000255874.2	LINC00346	11686	ENSG00000255874.2	OK	log(dose + 0.01)	-0.0367595	0.047881	-0.7677	0.443	-0.0414949	count	0.560161	A172	zstk474
ENSG00000255874.2	LINC00346	11686	ENSG00000255874.2	OK	replicatereplicate_2	0.302196	0.274015	1.1028	0.27	0.352945	count	0.380784	A172	zstk474
ENSG00000256043.2	CTSO	19721	ENSG00000256043.2	OK	(Intercept)	-1.9181	0.133992	-14.3151	2.3e-44	0	count	1.0686e-43	A172	zstk474
ENSG00000256043.2	CTSO	19721	ENSG00000256043.2	OK	log(dose + 0.01)	0.0294542	0.0331869	0.8875	0.375	0.0398219	count	0.493208	A172	zstk474
ENSG00000256043.2	CTSO	19721	ENSG00000256043.2	OK	replicatereplicate_2	-0.691793	0.200847	-3.4444	0.000584	-0.909133	count	0.00141854	A172	zstk474
ENSG00000256053.7	APOPT1	10920	ENSG00000256053.7	OK	(Intercept)	-3.01301	0.201464	-14.9555	4.57e-48	0	count	2.31735e-47	A172	zstk474
ENSG00000256053.7	APOPT1	10920	ENSG00000256053.7	OK	log(dose + 0.01)	0.0021055	0.0451864	0.0466	0.963	0.00252445	count	0.975956	A172	zstk474
ENSG00000256053.7	APOPT1	10920	ENSG00000256053.7	OK	replicatereplicate_2	-0.190472	0.259802	-0.7331	0.464	-0.224498	count	0.580434	A172	zstk474
ENSG00000256235.1	SMIM3	9031	ENSG00000256235.1	OK	(Intercept)	-3.29266	0.234423	-14.0458	7.56e-43	0	count	3.36997e-42	A172	zstk474
ENSG00000256235.1	SMIM3	9031	ENSG00000256235.1	OK	log(dose + 0.01)	-0.256885	0.0549285	-4.6767	3.11e-06	-0.283668	count	8.45341e-06	A172	zstk474
ENSG00000256235.1	SMIM3	9031	ENSG00000256235.1	OK	replicatereplicate_2	-2.03017	0.339988	-5.9713	2.77e-09	-1.66413	count	8.00967e-09	A172	zstk474
ENSG00000256269.7	HMBS	13123	ENSG00000256269.7	OK	(Intercept)	-3.02419	0.178976	-16.8971	4.71e-60	0	count	3.66221e-59	A172	zstk474
ENSG00000256269.7	HMBS	13123	ENSG00000256269.7	OK	log(dose + 0.01)	-0.0128681	0.0354804	-0.3627	0.717	-0.0153796	count	0.798903	A172	zstk474
ENSG00000256269.7	HMBS	13123	ENSG00000256269.7	OK	replicatereplicate_2	0.346517	0.207489	1.6701	0.0951	0.425953	count	0.159712	A172	zstk474
ENSG00000256417.1	AC006206.2	21220	ENSG00000256417.1	OK	(Intercept)	-2.24422	0.14795	-15.1688	2.51e-49	0	count	1.31485e-48	A172	zstk474
ENSG00000256417.1	AC006206.2	21220	ENSG00000256417.1	OK	log(dose + 0.01)	0.067858	0.0348818	1.9454	0.0519	0.0897164	count	0.0940035	A172	zstk474
ENSG00000256417.1	AC006206.2	21220	ENSG00000256417.1	OK	replicatereplicate_2	-0.265724	0.204528	-1.2992	0.194	-0.345995	count	0.290891	A172	zstk474
ENSG00000256525.6	POLG2	13432	ENSG00000256525.6	OK	(Intercept)	-2.67861	0.171407	-15.6272	4.38e-52	0	count	2.48097e-51	A172	zstk474
ENSG00000256525.6	POLG2	13432	ENSG00000256525.6	OK	log(dose + 0.01)	0.0099456	0.0383425	0.2594	0.795	0.0125322	count	0.858097	A172	zstk474
ENSG00000256525.6	POLG2	13432	ENSG00000256525.6	OK	replicatereplicate_2	-0.159993	0.221177	-0.7234	0.47	-0.199344	count	0.586054	A172	zstk474
ENSG00000256591.5	AP003108.2	30097	ENSG00000256591.5	OK	(Intercept)	-2.05196	0.128672	-15.9472	4.77e-54	0	count	2.89126e-53	A172	zstk474
ENSG00000256591.5	AP003108.2	30097	ENSG00000256591.5	OK	log(dose + 0.01)	0.007968	0.0284454	0.2801	0.779	0.0106684	count	0.845989	A172	zstk474
ENSG00000256591.5	AP003108.2	30097	ENSG00000256591.5	OK	replicatereplicate_2	-0.105513	0.163897	-0.6438	0.52	-0.140676	count	0.632485	A172	zstk474
ENSG00000257046.5	AC011604.2	26248	ENSG00000257046.5	OK	(Intercept)	-2.23754	0.137578	-16.2638	5.08e-56	0	count	3.31594e-55	A172	zstk474
ENSG00000257046.5	AC011604.2	26248	ENSG00000257046.5	OK	log(dose + 0.01)	-0.0267528	0.0306523	-0.8728	0.383	-0.0352487	count	0.501275	A172	zstk474
ENSG00000257046.5	AC011604.2	26248	ENSG00000257046.5	OK	replicatereplicate_2	-0.212854	0.17326	-1.2285	0.219	-0.278058	count	0.321329	A172	zstk474
ENSG00000257093.6	KIAA1147	12152	ENSG00000257093.6	OK	(Intercept)	-3.06242	0.19231	-15.9244	6.6e-54	0	count	3.98254e-53	A172	zstk474
ENSG00000257093.6	KIAA1147	12152	ENSG00000257093.6	OK	log(dose + 0.01)	-0.011285	0.0419926	-0.2687	0.788	-0.0133998	count	0.852809	A172	zstk474
ENSG00000257093.6	KIAA1147	12152	ENSG00000257093.6	OK	replicatereplicate_2	-0.0792843	0.239509	-0.331	0.741	-0.0935669	count	0.81744	A172	zstk474
ENSG00000257103.8	LSM14A	78499	ENSG00000257103.8	OK	(Intercept)	-0.793175	0.0648011	-12.2401	2.7e-33	0	count	9.59512e-33	A172	zstk474
ENSG00000257103.8	LSM14A	78499	ENSG00000257103.8	OK	log(dose + 0.01)	-0.0157011	0.014303	-1.0977	0.272	-0.0221582	count	0.383032	A172	zstk474
ENSG00000257103.8	LSM14A	78499	ENSG00000257103.8	OK	replicatereplicate_2	-0.141856	0.0813539	-1.7437	0.0814	-0.199908	count	0.139513	A172	zstk474
ENSG00000257114.2	LINC02450	9986	ENSG00000257114.2	OK	(Intercept)	-3.45827	0.297894	-11.6091	3.22e-30	0	count	1.09698e-29	A172	zstk474
ENSG00000257114.2	LINC02450	9986	ENSG00000257114.2	OK	log(dose + 0.01)	-0.220517	0.0685152	-3.2185	0.00131	-0.234791	count	0.00308303	A172	zstk474
ENSG00000257114.2	LINC02450	9986	ENSG00000257114.2	OK	replicatereplicate_2	-1.04075	0.335136	-3.1055	0.00193	-0.973959	count	0.00446444	A172	zstk474
ENSG00000257178.5	AC103702.1	12267	ENSG00000257178.5	OK	(Intercept)	-2.31086	0.143627	-16.0893	6.27e-55	0	count	3.91988e-54	A172	zstk474
ENSG00000257178.5	AC103702.1	12267	ENSG00000257178.5	OK	log(dose + 0.01)	0.0762335	0.0327614	2.3269	0.0201	0.10025	count	0.0400229	A172	zstk474
ENSG00000257178.5	AC103702.1	12267	ENSG00000257178.5	OK	replicatereplicate_2	-0.0888385	0.191604	-0.4637	0.643	-0.115942	count	0.738702	A172	zstk474
ENSG00000257218.5	GATC	29214	ENSG00000257218.5	OK	(Intercept)	-2.22809	0.128382	-17.3552	4.83e-63	0	count	4.29472e-62	A172	zstk474
ENSG00000257218.5	GATC	29214	ENSG00000257218.5	OK	log(dose + 0.01)	-0.0618418	0.0266475	-2.3207	0.0204	-0.0814227	count	0.0405764	A172	zstk474
ENSG00000257218.5	GATC	29214	ENSG00000257218.5	OK	replicatereplicate_2	0.117528	0.147042	0.7993	0.424	0.155905	count	0.541799	A172	zstk474
ENSG00000257261.5	AC008014.1	34263	ENSG00000257261.5	OK	(Intercept)	-1.76186	0.113574	-15.5128	2.17e-51	0	count	1.20466e-50	A172	zstk474
ENSG00000257261.5	AC008014.1	34263	ENSG00000257261.5	OK	log(dose + 0.01)	0.0195308	0.025932	0.7532	0.451	0.0266407	count	0.567902	A172	zstk474
ENSG00000257261.5	AC008014.1	34263	ENSG00000257261.5	OK	replicatereplicate_2	-0.242506	0.15045	-1.6119	0.107	-0.328238	count	0.176523	A172	zstk474
ENSG00000257267.3	ZNF271P	47735	ENSG00000257267.3	OK	(Intercept)	-1.72976	0.104605	-16.536	9.7e-58	0	count	6.82602e-57	A172	zstk474
ENSG00000257267.3	ZNF271P	47735	ENSG00000257267.3	OK	log(dose + 0.01)	-0.0753595	0.0221422	-3.4034	0.000678	-0.102705	count	0.00163806	A172	zstk474
ENSG00000257267.3	ZNF271P	47735	ENSG00000257267.3	OK	replicatereplicate_2	0.0080843	0.119992	0.0674	0.946	0.0110429	count	0.964834	A172	zstk474
ENSG00000257390.5	AC023055.1	17606	ENSG00000257390.5	OK	(Intercept)	-2.56178	0.172758	-14.8287	2.53e-47	0	count	1.26065e-46	A172	zstk474
ENSG00000257390.5	AC023055.1	17606	ENSG00000257390.5	OK	log(dose + 0.01)	-0.0460085	0.0362303	-1.2699	0.204	-0.0586045	count	0.303119	A172	zstk474
ENSG00000257390.5	AC023055.1	17606	ENSG00000257390.5	OK	replicatereplicate_2	0.0774952	0.202372	0.3829	0.702	0.0994071	count	0.786897	A172	zstk474
ENSG00000257524.5	AL157935.2	11667	ENSG00000257524.5	OK	(Intercept)	-2.81973	0.182432	-15.4563	4.75e-51	0	count	2.60792e-50	A172	zstk474
ENSG00000257524.5	AL157935.2	11667	ENSG00000257524.5	OK	log(dose + 0.01)	-0.0041436	0.0396657	-0.1045	0.917	-0.0051178	count	0.944425	A172	zstk474
ENSG00000257524.5	AL157935.2	11667	ENSG00000257524.5	OK	replicatereplicate_2	-0.0465686	0.227267	-0.2049	0.838	-0.0573399	count	0.888826	A172	zstk474
ENSG00000257621.7	PSMA3-AS1	15027	ENSG00000257621.7	OK	(Intercept)	-2.78455	0.176447	-15.7813	5.02e-53	0	count	2.93453e-52	A172	zstk474
ENSG00000257621.7	PSMA3-AS1	15027	ENSG00000257621.7	OK	log(dose + 0.01)	-0.0181646	0.0390573	-0.4651	0.642	-0.0225253	count	0.737865	A172	zstk474
ENSG00000257621.7	PSMA3-AS1	15027	ENSG00000257621.7	OK	replicatereplicate_2	-0.161404	0.221845	-0.7276	0.467	-0.198064	count	0.583279	A172	zstk474
ENSG00000257698.1	AC084033.3	9404	ENSG00000257698.1	OK	(Intercept)	-3.45225	0.229906	-15.0159	2.02e-48	0	count	1.03287e-47	A172	zstk474
ENSG00000257698.1	AC084033.3	9404	ENSG00000257698.1	OK	log(dose + 0.01)	-0.0137697	0.0446558	-0.3084	0.758	-0.0150737	count	0.830229	A172	zstk474
ENSG00000257698.1	AC084033.3	9404	ENSG00000257698.1	OK	replicatereplicate_2	0.425481	0.263527	1.6146	0.107	0.488589	count	0.176523	A172	zstk474
ENSG00000257727.5	CNPY2	24704	ENSG00000257727.5	OK	(Intercept)	-2.42375	0.148708	-16.2987	3.07e-56	0	count	2.021e-55	A172	zstk474
ENSG00000257727.5	CNPY2	24704	ENSG00000257727.5	OK	log(dose + 0.01)	-0.0163058	0.0300575	-0.5425	0.588	-0.0211206	count	0.692528	A172	zstk474
ENSG00000257727.5	CNPY2	24704	ENSG00000257727.5	OK	replicatereplicate_2	0.265513	0.173935	1.5265	0.127	0.348521	count	0.203983	A172	zstk474
ENSG00000257842.5	NOVA1-AS1	27393	ENSG00000257842.5	OK	(Intercept)	-1.94142	0.124371	-15.6099	5.58e-52	0	count	3.14789e-51	A172	zstk474
ENSG00000257842.5	NOVA1-AS1	27393	ENSG00000257842.5	OK	log(dose + 0.01)	-0.0041374	0.0283873	-0.1457	0.884	-0.00557939	count	0.921604	A172	zstk474
ENSG00000257842.5	NOVA1-AS1	27393	ENSG00000257842.5	OK	replicatereplicate_2	-0.299534	0.163261	-1.8347	0.0667	-0.399681	count	0.117325	A172	zstk474
ENSG00000257894.2	AC027288.3	16763	ENSG00000257894.2	OK	(Intercept)	-3.12228	0.218639	-14.2806	3.61e-44	0	count	1.66806e-43	A172	zstk474
ENSG00000257894.2	AC027288.3	16763	ENSG00000257894.2	OK	log(dose + 0.01)	-0.133583	0.0453666	-2.9445	0.00327	-0.155073	count	0.00737801	A172	zstk474
ENSG00000257894.2	AC027288.3	16763	ENSG00000257894.2	OK	replicatereplicate_2	0.106982	0.22998	0.4652	0.642	0.127007	count	0.737865	A172	zstk474
ENSG00000257923.9	CUX1	155281	ENSG00000257923.9	OK	(Intercept)	0.255485	0.0390448	6.5434	7.58e-11	0	count	2.23454e-10	A172	zstk474
ENSG00000257923.9	CUX1	155281	ENSG00000257923.9	OK	log(dose + 0.01)	0.0195166	0.0085034	2.2951	0.0218	0.0279422	count	0.0431212	A172	zstk474
ENSG00000257923.9	CUX1	155281	ENSG00000257923.9	OK	replicatereplicate_2	-0.0131691	0.0492994	-0.2671	0.789	-0.018852	count	0.853482	A172	zstk474
ENSG00000257950.3	P2RX5-TAX1BP3	15318	ENSG00000257950.3	OK	(Intercept)	-2.90488	0.206115	-14.0935	4.09e-43	0	count	1.83808e-42	A172	zstk474
ENSG00000257950.3	P2RX5-TAX1BP3	15318	ENSG00000257950.3	OK	log(dose + 0.01)	0.0613784	0.0436099	1.4074	0.159	0.0752256	count	0.246594	A172	zstk474
ENSG00000257950.3	P2RX5-TAX1BP3	15318	ENSG00000257950.3	OK	replicatereplicate_2	0.185015	0.257886	0.7174	0.473	0.22879	count	0.588985	A172	zstk474
ENSG00000258017.1	AC011603.2	10217	ENSG00000258017.1	OK	(Intercept)	-2.77172	0.179142	-15.4722	3.81e-51	0	count	2.09788e-50	A172	zstk474
ENSG00000258017.1	AC011603.2	10217	ENSG00000258017.1	OK	log(dose + 0.01)	0.0485355	0.0405025	1.1983	0.231	0.0605706	count	0.335793	A172	zstk474
ENSG00000258017.1	AC011603.2	10217	ENSG00000258017.1	OK	replicatereplicate_2	-0.121723	0.236397	-0.5149	0.607	-0.150098	count	0.708731	A172	zstk474
ENSG00000258048.1	AC073569.2	11831	ENSG00000258048.1	OK	(Intercept)	-2.85432	0.194277	-14.692	1.58e-46	0	count	7.72849e-46	A172	zstk474
ENSG00000258048.1	AC073569.2	11831	ENSG00000258048.1	OK	log(dose + 0.01)	-0.0274462	0.0430457	-0.6376	0.524	-0.0336697	count	0.636194	A172	zstk474
ENSG00000258048.1	AC073569.2	11831	ENSG00000258048.1	OK	replicatereplicate_2	-0.183342	0.243038	-0.7544	0.451	-0.222186	count	0.567902	A172	zstk474
ENSG00000258077.2	AC078923.1	15332	ENSG00000258077.2	OK	(Intercept)	-2.37221	0.174067	-13.6282	1.53e-40	0	count	6.39575e-40	A172	zstk474
ENSG00000258077.2	AC078923.1	15332	ENSG00000258077.2	OK	log(dose + 0.01)	-0.105847	0.0399291	-2.6509	0.00809	-0.137191	count	0.017279	A172	zstk474
ENSG00000258077.2	AC078923.1	15332	ENSG00000258077.2	OK	replicatereplicate_2	-0.589971	0.214909	-2.7452	0.0061	-0.742998	count	0.013271	A172	zstk474
ENSG00000258081.3	AL110292.1	24721	ENSG00000258081.3	OK	(Intercept)	-2.31799	0.147025	-15.7659	6.23e-53	0	count	3.63087e-52	A172	zstk474
ENSG00000258081.3	AL110292.1	24721	ENSG00000258081.3	OK	log(dose + 0.01)	0.0304916	0.0320669	0.9509	0.342	0.0399903	count	0.459035	A172	zstk474
ENSG00000258081.3	AL110292.1	24721	ENSG00000258081.3	OK	replicatereplicate_2	0.0009457	0.186687	0.0051	0.996	0.00123863	count	0.997057	A172	zstk474
ENSG00000258114.1	AC005871.2	15899	ENSG00000258114.1	OK	(Intercept)	-2.52142	0.16634	-15.1582	2.9e-49	0	count	1.5169e-48	A172	zstk474
ENSG00000258114.1	AC005871.2	15899	ENSG00000258114.1	OK	log(dose + 0.01)	0.0653219	0.0381758	1.7111	0.0872	0.0841065	count	0.148062	A172	zstk474
ENSG00000258114.1	AC005871.2	15899	ENSG00000258114.1	OK	replicatereplicate_2	-0.146257	0.223244	-0.6551	0.512	-0.186071	count	0.625116	A172	zstk474
ENSG00000258199.1	AC073896.4	20173	ENSG00000258199.1	OK	(Intercept)	-2.34981	0.139596	-16.833	1.22e-59	0	count	9.32018e-59	A172	zstk474
ENSG00000258199.1	AC073896.4	20173	ENSG00000258199.1	OK	log(dose + 0.01)	-0.0167418	0.0302409	-0.5536	0.58	-0.021844	count	0.685681	A172	zstk474
ENSG00000258199.1	AC073896.4	20173	ENSG00000258199.1	OK	replicatereplicate_2	-0.0483695	0.171962	-0.2813	0.779	-0.063014	count	0.845989	A172	zstk474
ENSG00000258279.3	LINC00592	7171	ENSG00000258279.3	OK	(Intercept)	-3.76974	0.273593	-13.7787	2.29e-41	0	count	9.79669e-41	A172	zstk474
ENSG00000258279.3	LINC00592	7171	ENSG00000258279.3	OK	log(dose + 0.01)	-0.100818	0.0517365	-1.9487	0.0515	-0.0998839	count	0.0933693	A172	zstk474
ENSG00000258279.3	LINC00592	7171	ENSG00000258279.3	OK	replicatereplicate_2	0.54796	0.286685	1.9114	0.0561	0.593575	count	0.100699	A172	zstk474
ENSG00000258289.8	CHURC1	25928	ENSG00000258289.8	OK	(Intercept)	-2.30083	0.135109	-17.0294	6.54e-61	0	count	5.27978e-60	A172	zstk474
ENSG00000258289.8	CHURC1	25928	ENSG00000258289.8	OK	log(dose + 0.01)	-0.0128432	0.0276358	-0.4647	0.642	-0.0168372	count	0.737865	A172	zstk474
ENSG00000258289.8	CHURC1	25928	ENSG00000258289.8	OK	replicatereplicate_2	0.218382	0.159612	1.3682	0.171	0.289138	count	0.261902	A172	zstk474
ENSG00000258429.1	PDF	11517	ENSG00000258429.1	OK	(Intercept)	-3.35932	0.225796	-14.8777	1.31e-47	0	count	6.57536e-47	A172	zstk474
ENSG00000258429.1	PDF	11517	ENSG00000258429.1	OK	log(dose + 0.01)	-0.0366996	0.0461538	-0.7952	0.427	-0.0409474	count	0.544685	A172	zstk474
ENSG00000258429.1	PDF	11517	ENSG00000258429.1	OK	replicatereplicate_2	0.203604	0.261815	0.7777	0.437	0.233105	count	0.554541	A172	zstk474
ENSG00000258472.8	AC005726.2	21910	ENSG00000258472.8	OK	(Intercept)	-2.41072	0.147036	-16.3954	7.54e-57	0	count	5.10504e-56	A172	zstk474
ENSG00000258472.8	AC005726.2	21910	ENSG00000258472.8	OK	log(dose + 0.01)	-0.0343085	0.0317496	-1.0806	0.28	-0.0444574	count	0.391897	A172	zstk474
ENSG00000258472.8	AC005726.2	21910	ENSG00000258472.8	OK	replicatereplicate_2	-0.0566363	0.178302	-0.3176	0.751	-0.0733057	count	0.824991	A172	zstk474
ENSG00000258643.5	BCL2L2-PABPN1	21573	ENSG00000258643.5	OK	(Intercept)	-2.54607	0.157659	-16.1492	2.65e-55	0	count	1.68041e-54	A172	zstk474
ENSG00000258643.5	BCL2L2-PABPN1	21573	ENSG00000258643.5	OK	log(dose + 0.01)	0.0057197	0.0343672	0.1664	0.868	0.00732058	count	0.910232	A172	zstk474
ENSG00000258643.5	BCL2L2-PABPN1	21573	ENSG00000258643.5	OK	replicatereplicate_2	-0.0420937	0.197933	-0.2127	0.832	-0.0537282	count	0.884499	A172	zstk474
ENSG00000258890.6	CEP95	35901	ENSG00000258890.6	OK	(Intercept)	-1.66151	0.103124	-16.1117	4.54e-55	0	count	2.85186e-54	A172	zstk474
ENSG00000258890.6	CEP95	35901	ENSG00000258890.6	OK	log(dose + 0.01)	0.0113241	0.0231156	0.4899	0.624	0.0155241	count	0.722921	A172	zstk474
ENSG00000258890.6	CEP95	35901	ENSG00000258890.6	OK	replicatereplicate_2	-0.167358	0.133435	-1.2542	0.21	-0.228355	count	0.310409	A172	zstk474
ENSG00000258932.5	AL390334.1	48302	ENSG00000258932.5	OK	(Intercept)	-1.83967	0.111688	-16.4715	2.49e-57	0	count	1.72199e-56	A172	zstk474
ENSG00000258932.5	AL390334.1	48302	ENSG00000258932.5	OK	log(dose + 0.01)	-0.130616	0.0238652	-5.4731	4.97e-08	-0.176567	count	1.41035e-07	A172	zstk474
ENSG00000258932.5	AL390334.1	48302	ENSG00000258932.5	OK	replicatereplicate_2	-0.0772862	0.120828	-0.6396	0.522	-0.104652	count	0.634338	A172	zstk474
ENSG00000259129.5	LINC00648	36351	ENSG00000259129.5	OK	(Intercept)	-1.49465	0.0983	-15.205	1.53e-49	0	count	8.06244e-49	A172	zstk474
ENSG00000259129.5	LINC00648	36351	ENSG00000259129.5	OK	log(dose + 0.01)	0.088389	0.0240421	3.6764	0.000243	0.122301	count	0.000607155	A172	zstk474
ENSG00000259129.5	LINC00648	36351	ENSG00000259129.5	OK	replicatereplicate_2	-0.376418	0.141606	-2.6582	0.00792	-0.515187	count	0.0169398	A172	zstk474
ENSG00000259132.1	AL132780.3	15672	ENSG00000259132.1	OK	(Intercept)	-2.91492	0.223925	-13.0174	2.84e-37	0	count	1.09188e-36	A172	zstk474
ENSG00000259132.1	AL132780.3	15672	ENSG00000259132.1	OK	log(dose + 0.01)	-0.0459503	0.0450975	-1.0189	0.308	-0.0557654	count	0.422525	A172	zstk474
ENSG00000259132.1	AL132780.3	15672	ENSG00000259132.1	OK	replicatereplicate_2	0.264644	0.255218	1.0369	0.3	0.328586	count	0.413725	A172	zstk474
ENSG00000259399.1	TGIF2-C20orf24	13563	ENSG00000259399.1	OK	(Intercept)	-3.70887	0.242087	-15.3204	3.12e-50	0	count	1.67461e-49	A172	zstk474
ENSG00000259399.1	TGIF2-C20orf24	13563	ENSG00000259399.1	OK	log(dose + 0.01)	-0.161339	0.0483438	-3.3373	0.000861	-0.161356	count	0.00206243	A172	zstk474
ENSG00000259399.1	TGIF2-C20orf24	13563	ENSG00000259399.1	OK	replicatereplicate_2	0.342473	0.239838	1.4279	0.153	0.367438	count	0.238879	A172	zstk474
ENSG00000259429.5	UBE2Q2P2	15963	ENSG00000259429.5	OK	(Intercept)	-3.13247	0.222412	-14.0841	4.61e-43	0	count	2.0689e-42	A172	zstk474
ENSG00000259429.5	UBE2Q2P2	15963	ENSG00000259429.5	OK	log(dose + 0.01)	-0.0587661	0.0469035	-1.2529	0.21	-0.0685844	count	0.310409	A172	zstk474
ENSG00000259429.5	UBE2Q2P2	15963	ENSG00000259429.5	OK	replicatereplicate_2	0.0396668	0.258627	0.1534	0.878	0.0467232	count	0.917377	A172	zstk474
ENSG00000259494.1	MRPL46	6786	ENSG00000259494.1	OK	(Intercept)	-4.07256	0.306463	-13.2889	1.04e-38	0	count	4.13954e-38	A172	zstk474
ENSG00000259494.1	MRPL46	6786	ENSG00000259494.1	OK	log(dose + 0.01)	-0.139297	0.0589287	-2.3638	0.0182	-0.123326	count	0.0365483	A172	zstk474
ENSG00000259494.1	MRPL46	6786	ENSG00000259494.1	OK	replicatereplicate_2	0.510696	0.308646	1.6546	0.0982	0.505815	count	0.164108	A172	zstk474
ENSG00000259623.1	AC125257.1	10924	ENSG00000259623.1	OK	(Intercept)	-2.78695	0.190314	-14.644	3e-46	0	count	1.45743e-45	A172	zstk474
ENSG00000259623.1	AC125257.1	10924	ENSG00000259623.1	OK	log(dose + 0.01)	0.0396948	0.0403392	0.984	0.325	0.0494055	count	0.441042	A172	zstk474
ENSG00000259623.1	AC125257.1	10924	ENSG00000259623.1	OK	replicatereplicate_2	0.138811	0.236949	0.5858	0.558	0.17391	count	0.666635	A172	zstk474
ENSG00000259628.1	AC007000.3	49680	ENSG00000259628.1	OK	(Intercept)	-1.27607	0.0826847	-15.4329	6.58e-51	0	count	3.59797e-50	A172	zstk474
ENSG00000259628.1	AC007000.3	49680	ENSG00000259628.1	OK	log(dose + 0.01)	0.0368586	0.0192171	1.918	0.0552	0.0513689	count	0.0993003	A172	zstk474
ENSG00000259628.1	AC007000.3	49680	ENSG00000259628.1	OK	replicatereplicate_2	-0.28774	0.112292	-2.5624	0.0105	-0.398579	count	0.022005	A172	zstk474
ENSG00000259768.5	AC004943.2	16738	ENSG00000259768.5	OK	(Intercept)	-2.49425	0.158278	-15.7587	6.9e-53	0	count	4.01705e-52	A172	zstk474
ENSG00000259768.5	AC004943.2	16738	ENSG00000259768.5	OK	log(dose + 0.01)	-0.0324114	0.035198	-0.9208	0.357	-0.0416342	count	0.474595	A172	zstk474
ENSG00000259768.5	AC004943.2	16738	ENSG00000259768.5	OK	replicatereplicate_2	-0.212784	0.198137	-1.0739	0.283	-0.270489	count	0.395126	A172	zstk474
ENSG00000259956.1	RBM15B	21991	ENSG00000259956.1	OK	(Intercept)	-2.65066	0.146546	-18.0875	6.08e-68	0	count	6.70115e-67	A172	zstk474
ENSG00000259956.1	RBM15B	21991	ENSG00000259956.1	OK	log(dose + 0.01)	-0.0467724	0.0284175	-1.6459	0.0999	-0.0589333	count	0.166568	A172	zstk474
ENSG00000259956.1	RBM15B	21991	ENSG00000259956.1	OK	replicatereplicate_2	0.423777	0.163583	2.5906	0.00965	0.548191	count	0.0203525	A172	zstk474
ENSG00000259972.2	AC009120.2	48673	ENSG00000259972.2	OK	(Intercept)	-1.35178	0.0905256	-14.9326	6.24e-48	0	count	3.15522e-47	A172	zstk474
ENSG00000259972.2	AC009120.2	48673	ENSG00000259972.2	OK	log(dose + 0.01)	0.0285536	0.0202225	1.412	0.158	0.0396824	count	0.245294	A172	zstk474
ENSG00000259972.2	AC009120.2	48673	ENSG00000259972.2	OK	replicatereplicate_2	-0.112707	0.117458	-0.9595	0.337	-0.156212	count	0.453712	A172	zstk474
ENSG00000259992.1	AC025287.1	15710	ENSG00000259992.1	OK	(Intercept)	-2.66757	0.168866	-15.797	4.02e-53	0	count	2.35802e-52	A172	zstk474
ENSG00000259992.1	AC025287.1	15710	ENSG00000259992.1	OK	log(dose + 0.01)	-0.0193175	0.0377299	-0.512	0.609	-0.0243304	count	0.710318	A172	zstk474
ENSG00000259992.1	AC025287.1	15710	ENSG00000259992.1	OK	replicatereplicate_2	-0.214165	0.214358	-0.9991	0.318	-0.266231	count	0.433403	A172	zstk474
ENSG00000260027.4	HOXB7	18456	ENSG00000260027.4	OK	(Intercept)	-2.82906	0.166594	-16.9817	1.33e-60	0	count	1.05796e-59	A172	zstk474
ENSG00000260027.4	HOXB7	18456	ENSG00000260027.4	OK	log(dose + 0.01)	-0.0236194	0.0319176	-0.74	0.459	-0.0290919	count	0.575586	A172	zstk474
ENSG00000260027.4	HOXB7	18456	ENSG00000260027.4	OK	replicatereplicate_2	0.474288	0.188376	2.5178	0.0119	0.603126	count	0.0247175	A172	zstk474
ENSG00000260032.1	NORAD	151408	ENSG00000260032.1	OK	(Intercept)	0.300917	0.0399789	7.5269	7.75e-14	0	count	2.34705e-13	A172	zstk474
ENSG00000260032.1	NORAD	151408	ENSG00000260032.1	OK	log(dose + 0.01)	0.0835108	0.0084448	9.8891	1.48e-22	0.119631	count	4.73964e-22	A172	zstk474
ENSG00000260032.1	NORAD	151408	ENSG00000260032.1	OK	replicatereplicate_2	0.235115	0.0501449	4.6887	2.93e-06	0.336977	count	7.97174e-06	A172	zstk474
ENSG00000260077.1	AC104794.2	13855	ENSG00000260077.1	OK	(Intercept)	-2.92862	0.184086	-15.909	8.22e-54	0	count	4.93769e-53	A172	zstk474
ENSG00000260077.1	AC104794.2	13855	ENSG00000260077.1	OK	log(dose + 0.01)	0.0138843	0.0365984	0.3794	0.704	0.0168933	count	0.788467	A172	zstk474
ENSG00000260077.1	AC104794.2	13855	ENSG00000260077.1	OK	replicatereplicate_2	0.356026	0.217311	1.6383	0.102	0.44389	count	0.169482	A172	zstk474
ENSG00000260261.2	AC124944.3	10619	ENSG00000260261.2	OK	(Intercept)	-3.09644	0.199572	-15.5154	2.09e-51	0	count	1.16089e-50	A172	zstk474
ENSG00000260261.2	AC124944.3	10619	ENSG00000260261.2	OK	log(dose + 0.01)	0.0038462	0.0457961	0.084	0.933	0.00454542	count	0.955644	A172	zstk474
ENSG00000260261.2	AC124944.3	10619	ENSG00000260261.2	OK	replicatereplicate_2	-0.309474	0.264601	-1.1696	0.242	-0.354681	count	0.348606	A172	zstk474
ENSG00000260630.6	SNAI3-AS1	21194	ENSG00000260630.6	OK	(Intercept)	-2.25179	0.139209	-16.1756	1.82e-55	0	count	1.16346e-54	A172	zstk474
ENSG00000260630.6	SNAI3-AS1	21194	ENSG00000260630.6	OK	log(dose + 0.01)	0.0854458	0.0314644	2.7156	0.00667	0.11298	count	0.0144343	A172	zstk474
ENSG00000260630.6	SNAI3-AS1	21194	ENSG00000260630.6	OK	replicatereplicate_2	-0.0248483	0.184097	-0.135	0.893	-0.0327014	count	0.928119	A172	zstk474
ENSG00000260729.1	AC009690.1	25923	ENSG00000260729.1	OK	(Intercept)	-2.31439	0.151951	-15.2312	1.07e-49	0	count	5.6611e-49	A172	zstk474
ENSG00000260729.1	AC009690.1	25923	ENSG00000260729.1	OK	log(dose + 0.01)	0.0587277	0.0311479	1.8854	0.0595	0.077145	count	0.10604	A172	zstk474
ENSG00000260729.1	AC009690.1	25923	ENSG00000260729.1	OK	replicatereplicate_2	0.299534	0.186038	1.6101	0.108	0.397408	count	0.177923	A172	zstk474
ENSG00000260852.1	FBXL19-AS1	19113	ENSG00000260852.1	OK	(Intercept)	-2.46119	0.164774	-14.9368	5.9e-48	0	count	2.98494e-47	A172	zstk474
ENSG00000260852.1	FBXL19-AS1	19113	ENSG00000260852.1	OK	log(dose + 0.01)	0.0978906	0.035347	2.7694	0.00567	0.127045	count	0.0123954	A172	zstk474
ENSG00000260852.1	FBXL19-AS1	19113	ENSG00000260852.1	OK	replicatereplicate_2	0.209819	0.209047	1.0037	0.316	0.273775	count	0.431183	A172	zstk474
ENSG00000260916.7	CCPG1	31807	ENSG00000260916.7	OK	(Intercept)	-2.69876	0.176238	-15.3132	3.45e-50	0	count	1.84924e-49	A172	zstk474
ENSG00000260916.7	CCPG1	31807	ENSG00000260916.7	OK	log(dose + 0.01)	-0.171533	0.034244	-5.0091	5.94e-07	-0.212957	count	1.64709e-06	A172	zstk474
ENSG00000260916.7	CCPG1	31807	ENSG00000260916.7	OK	replicatereplicate_2	0.499999	0.170583	2.9311	0.00341	0.645964	count	0.00767755	A172	zstk474
ENSG00000261008.6	LINC01572	61687	ENSG00000261008.6	OK	(Intercept)	-0.858405	0.0705828	-12.1617	6.64e-33	0	count	2.34542e-32	A172	zstk474
ENSG00000261008.6	LINC01572	61687	ENSG00000261008.6	OK	log(dose + 0.01)	0.0068211	0.0166687	0.4092	0.682	0.00961469	count	0.770543	A172	zstk474
ENSG00000261008.6	LINC01572	61687	ENSG00000261008.6	OK	replicatereplicate_2	-0.469448	0.0975059	-4.8146	1.58e-06	-0.657484	count	4.33033e-06	A172	zstk474
ENSG00000261040.6	WFDC21P	25862	ENSG00000261040.6	OK	(Intercept)	-2.96094	0.182427	-16.2308	8.19e-56	0	count	5.30205e-55	A172	zstk474
ENSG00000261040.6	WFDC21P	25862	ENSG00000261040.6	OK	log(dose + 0.01)	-0.143961	0.0375588	-3.833	0.00013	-0.171974	count	0.000330006	A172	zstk474
ENSG00000261040.6	WFDC21P	25862	ENSG00000261040.6	OK	replicatereplicate_2	0.156202	0.188165	0.8301	0.407	0.191174	count	0.525039	A172	zstk474
ENSG00000261061.1	AC092718.4	9626	ENSG00000261061.1	OK	(Intercept)	-3.20224	0.201244	-15.9123	7.84e-54	0	count	4.71368e-53	A172	zstk474
ENSG00000261061.1	AC092718.4	9626	ENSG00000261061.1	OK	log(dose + 0.01)	-0.0236102	0.0422217	-0.5592	0.576	-0.0272761	count	0.68234	A172	zstk474
ENSG00000261061.1	AC092718.4	9626	ENSG00000261061.1	OK	replicatereplicate_2	0.0960753	0.240162	0.4	0.689	0.112287	count	0.77616	A172	zstk474
ENSG00000261115.5	TMEM178B	14271	ENSG00000261115.5	OK	(Intercept)	-3.25871	0.20833	-15.6421	3.56e-52	0	count	2.0231e-51	A172	zstk474
ENSG00000261115.5	TMEM178B	14271	ENSG00000261115.5	OK	log(dose + 0.01)	-0.090727	0.0463383	-1.9579	0.0504	-0.102879	count	0.0916261	A172	zstk474
ENSG00000261115.5	TMEM178B	14271	ENSG00000261115.5	OK	replicatereplicate_2	-0.313393	0.247899	-1.2642	0.206	-0.346471	count	0.305541	A172	zstk474
ENSG00000261147.1	AC091167.3	8616	ENSG00000261147.1	OK	(Intercept)	-3.38002	0.272548	-12.4016	4.2e-34	0	count	1.51227e-33	A172	zstk474
ENSG00000261147.1	AC091167.3	8616	ENSG00000261147.1	OK	log(dose + 0.01)	-0.0215998	0.0528789	-0.4085	0.683	-0.0240279	count	0.771302	A172	zstk474
ENSG00000261147.1	AC091167.3	8616	ENSG00000261147.1	OK	replicatereplicate_2	0.426658	0.310495	1.3741	0.17	0.497044	count	0.260627	A172	zstk474
ENSG00000261221.3	ZNF865	10775	ENSG00000261221.3	OK	(Intercept)	-3.00435	0.195571	-15.362	1.76e-50	0	count	9.51e-50	A172	zstk474
ENSG00000261221.3	ZNF865	10775	ENSG00000261221.3	OK	log(dose + 0.01)	-0.0608965	0.0431137	-1.4125	0.158	-0.0727284	count	0.245294	A172	zstk474
ENSG00000261221.3	ZNF865	10775	ENSG00000261221.3	OK	replicatereplicate_2	-0.20925	0.236911	-0.8832	0.377	-0.246589	count	0.495289	A172	zstk474
ENSG00000261236.7	1	12388	ENSG00000261236.7	OK	(Intercept)	-2.73555	0.179355	-15.2522	7.99e-50	0	count	4.24099e-49	A172	zstk474
ENSG00000261236.7	1	12388	ENSG00000261236.7	OK	log(dose + 0.01)	-0.0302176	0.0397259	-0.7607	0.447	-0.0376944	count	0.563974	A172	zstk474
ENSG00000261236.7	1	12388	ENSG00000261236.7	OK	replicatereplicate_2	-0.186406	0.223858	-0.8327	0.405	-0.229967	count	0.523084	A172	zstk474
ENSG00000261474.1	AC026471.4	23322	ENSG00000261474.1	OK	(Intercept)	-2.41942	0.149329	-16.2019	1.24e-55	0	count	7.97708e-55	A172	zstk474
ENSG00000261474.1	AC026471.4	23322	ENSG00000261474.1	OK	log(dose + 0.01)	-0.0466393	0.030664	-1.521	0.128	-0.0603435	count	0.205367	A172	zstk474
ENSG00000261474.1	AC026471.4	23322	ENSG00000261474.1	OK	replicatereplicate_2	0.176989	0.172194	1.0278	0.304	0.231501	count	0.418086	A172	zstk474
ENSG00000261573.1	AL157402.2	13386	ENSG00000261573.1	OK	(Intercept)	-1.84876	0.123394	-14.9825	3.17e-48	0	count	1.61373e-47	A172	zstk474
ENSG00000261573.1	AL157402.2	13386	ENSG00000261573.1	OK	log(dose + 0.01)	0.0482669	0.0323129	1.4937	0.135	0.0655685	count	0.21495	A172	zstk474
ENSG00000261573.1	AL157402.2	13386	ENSG00000261573.1	OK	replicatereplicate_2	-1.00873	0.207596	-4.8591	1.27e-06	-1.31249	count	3.49053e-06	A172	zstk474
ENSG00000261609.5	GAN	70270	ENSG00000261609.5	OK	(Intercept)	-1.3371	0.0835268	-16.0081	2e-54	0	count	1.22761e-53	A172	zstk474
ENSG00000261609.5	GAN	70270	ENSG00000261609.5	OK	log(dose + 0.01)	-0.040384	0.0167806	-2.4066	0.0162	-0.0560825	count	0.0328838	A172	zstk474
ENSG00000261609.5	GAN	70270	ENSG00000261609.5	OK	replicatereplicate_2	0.277507	0.0955216	2.9052	0.00371	0.387475	count	0.00831641	A172	zstk474
ENSG00000261716.1	AC239868.2	9065	ENSG00000261716.1	OK	(Intercept)	-3.33789	0.243083	-13.7315	4.16e-41	0	count	1.7666e-40	A172	zstk474
ENSG00000261716.1	AC239868.2	9065	ENSG00000261716.1	OK	log(dose + 0.01)	-0.125596	0.0508045	-2.4721	0.0135	-0.139387	count	0.0277912	A172	zstk474
ENSG00000261716.1	AC239868.2	9065	ENSG00000261716.1	OK	replicatereplicate_2	0.0632929	0.259832	0.2436	0.808	0.0717385	count	0.867135	A172	zstk474
ENSG00000261801.5	LOXL1-AS1	14617	ENSG00000261801.5	OK	(Intercept)	-2.54882	0.174321	-14.6214	4.05e-46	0	count	1.96141e-45	A172	zstk474
ENSG00000261801.5	LOXL1-AS1	14617	ENSG00000261801.5	OK	log(dose + 0.01)	0.0571003	0.0391647	1.458	0.145	0.0732687	count	0.228332	A172	zstk474
ENSG00000261801.5	LOXL1-AS1	14617	ENSG00000261801.5	OK	replicatereplicate_2	-0.071999	0.228923	-0.3145	0.753	-0.0917092	count	0.826354	A172	zstk474
ENSG00000261824.6	LINC00662	62787	ENSG00000261824.6	OK	(Intercept)	-1.72859	0.112678	-15.341	2.35e-50	0	count	1.26512e-49	A172	zstk474
ENSG00000261824.6	LINC00662	62787	ENSG00000261824.6	OK	log(dose + 0.01)	-0.16927	0.023833	-7.1023	1.69e-12	-0.230085	count	5.06163e-12	A172	zstk474
ENSG00000261824.6	LINC00662	62787	ENSG00000261824.6	OK	replicatereplicate_2	-0.0118408	0.114121	-0.1038	0.917	-0.0161666	count	0.944425	A172	zstk474
ENSG00000261879.5	AC087500.1	25869	ENSG00000261879.5	OK	(Intercept)	-1.85625	0.108301	-17.1397	1.25e-61	0	count	1.04121e-60	A172	zstk474
ENSG00000261879.5	AC087500.1	25869	ENSG00000261879.5	OK	log(dose + 0.01)	0.0209749	0.0251851	0.8328	0.405	0.0284581	count	0.523084	A172	zstk474
ENSG00000261879.5	AC087500.1	25869	ENSG00000261879.5	OK	replicatereplicate_2	-0.336545	0.146793	-2.2927	0.022	-0.451225	count	0.0434873	A172	zstk474
ENSG00000261915.6	AC026954.2	10399	ENSG00000261915.6	OK	(Intercept)	-3.19426	0.201574	-15.8466	1.99e-53	0	count	1.17946e-52	A172	zstk474
ENSG00000261915.6	AC026954.2	10399	ENSG00000261915.6	OK	log(dose + 0.01)	-0.0303932	0.0414017	-0.7341	0.463	-0.0351442	count	0.579425	A172	zstk474
ENSG00000261915.6	AC026954.2	10399	ENSG00000261915.6	OK	replicatereplicate_2	0.186393	0.235685	0.7909	0.429	0.21998	count	0.54659	A172	zstk474
ENSG00000262246.5	CORO7	13331	ENSG00000262246.5	OK	(Intercept)	-2.9534	0.193112	-15.2937	4.51e-50	0	count	2.4104e-49	A172	zstk474
ENSG00000262246.5	CORO7	13331	ENSG00000262246.5	OK	log(dose + 0.01)	-0.0163651	0.0401852	-0.4072	0.684	-0.0197856	count	0.772133	A172	zstk474
ENSG00000262246.5	CORO7	13331	ENSG00000262246.5	OK	replicatereplicate_2	0.140503	0.230273	0.6102	0.542	0.171956	count	0.652236	A172	zstk474
ENSG00000262454.3	MIR193BHG	34102	ENSG00000262454.3	OK	(Intercept)	-2.01354	0.124876	-16.1243	3.79e-55	0	count	2.38775e-54	A172	zstk474
ENSG00000262454.3	MIR193BHG	34102	ENSG00000262454.3	OK	log(dose + 0.01)	-0.0450546	0.0272084	-1.6559	0.0979	-0.0603747	count	0.163691	A172	zstk474
ENSG00000262454.3	MIR193BHG	34102	ENSG00000262454.3	OK	replicatereplicate_2	-0.118979	0.151439	-0.7857	0.432	-0.159005	count	0.549553	A172	zstk474
ENSG00000262526.2	AC120057.3	61005	ENSG00000262526.2	OK	(Intercept)	-0.969921	0.0768255	-12.625	3.08e-35	0	count	1.13434e-34	A172	zstk474
ENSG00000262526.2	AC120057.3	61005	ENSG00000262526.2	OK	log(dose + 0.01)	0.101493	0.0175904	5.7698	9.15e-09	0.142841	count	2.62564e-08	A172	zstk474
ENSG00000262526.2	AC120057.3	61005	ENSG00000262526.2	OK	replicatereplicate_2	-0.0336238	0.102644	-0.3276	0.743	-0.0472416	count	0.819088	A172	zstk474
ENSG00000262621.4	AC025283.2	12657	ENSG00000262621.4	OK	(Intercept)	-2.76231	0.171823	-16.0765	7.53e-55	0	count	4.69413e-54	A172	zstk474
ENSG00000262621.4	AC025283.2	12657	ENSG00000262621.4	OK	log(dose + 0.01)	-0.0475721	0.0400346	-1.1883	0.235	-0.0590542	count	0.340426	A172	zstk474
ENSG00000262621.4	AC025283.2	12657	ENSG00000262621.4	OK	replicatereplicate_2	-0.549458	0.227754	-2.4125	0.0159	-0.655043	count	0.0323274	A172	zstk474
ENSG00000262801.5	U91319.1	19467	ENSG00000262801.5	OK	(Intercept)	-2.16914	0.140556	-15.4326	6.61e-51	0	count	3.61405e-50	A172	zstk474
ENSG00000262801.5	U91319.1	19467	ENSG00000262801.5	OK	log(dose + 0.01)	-0.0308963	0.031531	-0.9799	0.327	-0.0409359	count	0.443188	A172	zstk474
ENSG00000262801.5	U91319.1	19467	ENSG00000262801.5	OK	replicatereplicate_2	-0.260043	0.177957	-1.4613	0.144	-0.341092	count	0.226993	A172	zstk474
ENSG00000262814.7	MRPL12	27385	ENSG00000262814.7	OK	(Intercept)	-1.99196	0.13953	-14.2762	3.82e-44	0	count	1.76414e-43	A172	zstk474
ENSG00000262814.7	MRPL12	27385	ENSG00000262814.7	OK	log(dose + 0.01)	0.0491831	0.0284985	1.7258	0.0845	0.0662199	count	0.144092	A172	zstk474
ENSG00000262814.7	MRPL12	27385	ENSG00000262814.7	OK	replicatereplicate_2	0.297932	0.16996	1.753	0.0798	0.404215	count	0.137126	A172	zstk474
ENSG00000262879.5	AC068152.1	59365	ENSG00000262879.5	OK	(Intercept)	-1.24897	0.0816445	-15.2977	4.27e-50	0	count	2.28377e-49	A172	zstk474
ENSG00000262879.5	AC068152.1	59365	ENSG00000262879.5	OK	log(dose + 0.01)	0.0265084	0.0177131	1.4965	0.135	0.0369714	count	0.21495	A172	zstk474
ENSG00000262879.5	AC068152.1	59365	ENSG00000262879.5	OK	replicatereplicate_2	0.0168382	0.103042	0.1634	0.87	0.0234805	count	0.911682	A172	zstk474
ENSG00000263001.5	GTF2I	82411	ENSG00000263001.5	OK	(Intercept)	-0.749117	0.0643481	-11.6416	2.25e-30	0	count	7.679e-30	A172	zstk474
ENSG00000263001.5	GTF2I	82411	ENSG00000263001.5	OK	log(dose + 0.01)	-0.0178858	0.0149786	-1.1941	0.233	-0.0252646	count	0.338114	A172	zstk474
ENSG00000263001.5	GTF2I	82411	ENSG00000263001.5	OK	replicatereplicate_2	-0.454561	0.0863173	-5.2662	1.54e-07	-0.638698	count	4.32918e-07	A172	zstk474
ENSG00000263002.7	ZNF234	12214	ENSG00000263002.7	OK	(Intercept)	-2.92306	0.181866	-16.0725	7.97e-55	0	count	4.96506e-54	A172	zstk474
ENSG00000263002.7	ZNF234	12214	ENSG00000263002.7	OK	log(dose + 0.01)	-0.0349503	0.0412603	-0.8471	0.397	-0.0423981	count	0.51538	A172	zstk474
ENSG00000263002.7	ZNF234	12214	ENSG00000263002.7	OK	replicatereplicate_2	-0.336286	0.23299	-1.4433	0.149	-0.397443	count	0.233645	A172	zstk474
ENSG00000263069.5	AC124319.2	13169	ENSG00000263069.5	OK	(Intercept)	-2.73424	0.194255	-14.0755	5.15e-43	0	count	2.30831e-42	A172	zstk474
ENSG00000263069.5	AC124319.2	13169	ENSG00000263069.5	OK	log(dose + 0.01)	-0.0231777	0.0431434	-0.5372	0.591	-0.0289315	count	0.695186	A172	zstk474
ENSG00000263069.5	AC124319.2	13169	ENSG00000263069.5	OK	replicatereplicate_2	-0.18866	0.244341	-0.7721	0.44	-0.232753	count	0.557291	A172	zstk474
ENSG00000263072.6	ZNF213-AS1	11665	ENSG00000263072.6	OK	(Intercept)	-2.97107	0.20291	-14.6423	3.07e-46	0	count	1.49102e-45	A172	zstk474
ENSG00000263072.6	ZNF213-AS1	11665	ENSG00000263072.6	OK	log(dose + 0.01)	-0.0067961	0.0431962	-0.1573	0.875	-0.00819933	count	0.91524	A172	zstk474
ENSG00000263072.6	ZNF213-AS1	11665	ENSG00000263072.6	OK	replicatereplicate_2	0.0489462	0.2478	0.1975	0.843	0.0593187	count	0.892494	A172	zstk474
ENSG00000263307.1	AC007216.4	16496	ENSG00000263307.1	OK	(Intercept)	-2.2591	0.132862	-17.0033	9.67e-61	0	count	7.74816e-60	A172	zstk474
ENSG00000263307.1	AC007216.4	16496	ENSG00000263307.1	OK	log(dose + 0.01)	0.0725684	0.0311144	2.3323	0.0198	0.095843	count	0.0394912	A172	zstk474
ENSG00000263307.1	AC007216.4	16496	ENSG00000263307.1	OK	replicatereplicate_2	-0.218715	0.182183	-1.2005	0.23	-0.285045	count	0.334632	A172	zstk474
ENSG00000263327.6	TAPT1-AS1	32771	ENSG00000263327.6	OK	(Intercept)	-1.81987	0.116186	-15.6634	2.64e-52	0	count	1.50621e-51	A172	zstk474
ENSG00000263327.6	TAPT1-AS1	32771	ENSG00000263327.6	OK	log(dose + 0.01)	0.0029526	0.0266379	0.1108	0.912	0.00401246	count	0.94108	A172	zstk474
ENSG00000263327.6	TAPT1-AS1	32771	ENSG00000263327.6	OK	replicatereplicate_2	-0.306862	0.153821	-1.9949	0.0462	-0.412902	count	0.0848106	A172	zstk474
ENSG00000263766.5	AC025682.1	15767	ENSG00000263766.5	OK	(Intercept)	-3.06597	0.186192	-16.4667	2.67e-57	0	count	1.8436e-56	A172	zstk474
ENSG00000263766.5	AC025682.1	15767	ENSG00000263766.5	OK	log(dose + 0.01)	-0.0776194	0.0393713	-1.9715	0.0488	-0.0915568	count	0.0890335	A172	zstk474
ENSG00000263766.5	AC025682.1	15767	ENSG00000263766.5	OK	replicatereplicate_2	0.0122158	0.212882	0.0574	0.954	0.014526	count	0.96983	A172	zstk474
ENSG00000263956.6	NBPF11	16456	ENSG00000263956.6	OK	(Intercept)	-2.73913	0.176155	-15.5496	1.3e-51	0	count	7.25857e-51	A172	zstk474
ENSG00000263956.6	NBPF11	16456	ENSG00000263956.6	OK	log(dose + 0.01)	-0.0763278	0.0399011	-1.9129	0.0559	-0.094865	count	0.100383	A172	zstk474
ENSG00000263956.6	NBPF11	16456	ENSG00000263956.6	OK	replicatereplicate_2	-0.416612	0.218249	-1.9089	0.0564	-0.50444	count	0.10117	A172	zstk474
ENSG00000264324.1	AC006030.1	13045	ENSG00000264324.1	OK	(Intercept)	-3.05175	0.210911	-14.4694	3.03e-45	0	count	1.438e-44	A172	zstk474
ENSG00000264324.1	AC006030.1	13045	ENSG00000264324.1	OK	log(dose + 0.01)	-0.0578771	0.0453083	-1.2774	0.202	-0.068568	count	0.300632	A172	zstk474
ENSG00000264324.1	AC006030.1	13045	ENSG00000264324.1	OK	replicatereplicate_2	-0.0572077	0.249435	-0.2293	0.819	-0.0677791	count	0.874981	A172	zstk474
ENSG00000264364.2	DYNLL2	42457	ENSG00000264364.2	OK	(Intercept)	-2.02919	0.114406	-17.7368	1.41e-65	0	count	1.39684e-64	A172	zstk474
ENSG00000264364.2	DYNLL2	42457	ENSG00000264364.2	OK	log(dose + 0.01)	-0.0595976	0.0227795	-2.6163	0.00895	-0.079731	count	0.0189697	A172	zstk474
ENSG00000264364.2	DYNLL2	42457	ENSG00000264364.2	OK	replicatereplicate_2	0.311487	0.127933	2.4348	0.015	0.421819	count	0.0306364	A172	zstk474
ENSG00000264501.2	RN7SL731P	11864	ENSG00000264501.2	OK	(Intercept)	-2.87828	0.20543	-14.011	1.18e-42	0	count	5.23099e-42	A172	zstk474
ENSG00000264501.2	RN7SL731P	11864	ENSG00000264501.2	OK	log(dose + 0.01)	0.0525881	0.0437234	1.2027	0.229	0.0646661	count	0.333481	A172	zstk474
ENSG00000264501.2	RN7SL731P	11864	ENSG00000264501.2	OK	replicatereplicate_2	0.145273	0.257576	0.564	0.573	0.179827	count	0.679869	A172	zstk474
ENSG00000264522.5	OTUD7B	43425	ENSG00000264522.5	OK	(Intercept)	-1.72674	0.10163	-16.9905	1.17e-60	0	count	9.3335e-60	A172	zstk474
ENSG00000264522.5	OTUD7B	43425	ENSG00000264522.5	OK	log(dose + 0.01)	-0.0489282	0.0216046	-2.2647	0.0236	-0.0667427	count	0.0463563	A172	zstk474
ENSG00000264522.5	OTUD7B	43425	ENSG00000264522.5	OK	replicatereplicate_2	0.0071237	0.120056	0.0593	0.953	0.0097321	count	0.9692	A172	zstk474
ENSG00000264538.6	SUZ12P1	74189	ENSG00000264538.6	OK	(Intercept)	-0.716915	0.0664712	-10.7854	2.05e-26	0	count	6.74244e-26	A172	zstk474
ENSG00000264538.6	SUZ12P1	74189	ENSG00000264538.6	OK	log(dose + 0.01)	-0.0189907	0.0157127	-1.2086	0.227	-0.0268428	count	0.331071	A172	zstk474
ENSG00000264538.6	SUZ12P1	74189	ENSG00000264538.6	OK	replicatereplicate_2	-0.561152	0.0914297	-6.1375	1e-09	-0.78794	count	2.90963e-09	A172	zstk474
ENSG00000265241.6	RBM8A	45292	ENSG00000265241.6	OK	(Intercept)	-1.54609	0.0972136	-15.904	8.82e-54	0	count	5.29227e-53	A172	zstk474
ENSG00000265241.6	RBM8A	45292	ENSG00000265241.6	OK	log(dose + 0.01)	-0.0332797	0.0211904	-1.5705	0.116	-0.0458257	count	0.189067	A172	zstk474
ENSG00000265241.6	RBM8A	45292	ENSG00000265241.6	OK	replicatereplicate_2	-0.104574	0.119053	-0.8784	0.38	-0.143757	count	0.498258	A172	zstk474
ENSG00000265303.1	AC099850.2	20984	ENSG00000265303.1	OK	(Intercept)	-2.18469	0.136909	-15.9572	4.14e-54	0	count	2.51397e-53	A172	zstk474
ENSG00000265303.1	AC099850.2	20984	ENSG00000265303.1	OK	log(dose + 0.01)	-0.0477584	0.0290994	-1.6412	0.101	-0.0631518	count	0.168044	A172	zstk474
ENSG00000265303.1	AC099850.2	20984	ENSG00000265303.1	OK	replicatereplicate_2	0.0091159	0.161876	0.0563	0.955	0.0120825	count	0.97046	A172	zstk474
ENSG00000265354.3	TIMM23	50027	ENSG00000265354.3	OK	(Intercept)	-1.75311	0.101028	-17.3527	5.02e-63	0	count	4.46035e-62	A172	zstk474
ENSG00000265354.3	TIMM23	50027	ENSG00000265354.3	OK	log(dose + 0.01)	-0.0977467	0.0209295	-4.6703	3.2e-06	-0.132956	count	8.69528e-06	A172	zstk474
ENSG00000265354.3	TIMM23	50027	ENSG00000265354.3	OK	replicatereplicate_2	0.115386	0.111138	1.0382	0.299	0.157861	count	0.412698	A172	zstk474
ENSG00000265479.6	DTX2P1-UPK3BP1-PMS2P11	16890	ENSG00000265479.6	OK	(Intercept)	-2.41594	0.142628	-16.9388	2.53e-60	0	count	1.99043e-59	A172	zstk474
ENSG00000265479.6	DTX2P1-UPK3BP1-PMS2P11	16890	ENSG00000265479.6	OK	log(dose + 0.01)	0.0809867	0.0342323	2.3658	0.0181	0.10549	count	0.03637	A172	zstk474
ENSG00000265479.6	DTX2P1-UPK3BP1-PMS2P11	16890	ENSG00000265479.6	OK	replicatereplicate_2	-0.309337	0.201026	-1.5388	0.124	-0.39454	count	0.199956	A172	zstk474
ENSG00000265491.4	RNF115	94660	ENSG00000265491.4	OK	(Intercept)	-0.564515	0.061341	-9.2029	8.36e-20	0	count	2.63277e-19	A172	zstk474
ENSG00000265491.4	RNF115	94660	ENSG00000265491.4	OK	log(dose + 0.01)	0.001585	0.0139339	0.1138	0.909	0.00224718	count	0.939222	A172	zstk474
ENSG00000265491.4	RNF115	94660	ENSG00000265491.4	OK	replicatereplicate_2	-0.259154	0.0802451	-3.2295	0.00126	-0.366523	count	0.00297055	A172	zstk474
ENSG00000265681.7	RPL17	21533	ENSG00000265681.7	OK	(Intercept)	-2.35034	0.143687	-16.3573	1.31e-56	0	count	8.76936e-56	A172	zstk474
ENSG00000265681.7	RPL17	21533	ENSG00000265681.7	OK	log(dose + 0.01)	0.150575	0.028356	5.3102	1.21e-07	0.19796	count	3.40838e-07	A172	zstk474
ENSG00000265681.7	RPL17	21533	ENSG00000265681.7	OK	replicatereplicate_2	0.606249	0.173168	3.5009	0.000474	0.810986	count	0.00115923	A172	zstk474
ENSG00000265688.1	MAFG-AS1	15081	ENSG00000265688.1	OK	(Intercept)	-3.30141	0.216247	-15.2669	6.53e-50	0	count	3.4742e-49	A172	zstk474
ENSG00000265688.1	MAFG-AS1	15081	ENSG00000265688.1	OK	log(dose + 0.01)	-0.146114	0.0411931	-3.547	0.000398	-0.163127	count	0.000980224	A172	zstk474
ENSG00000265688.1	MAFG-AS1	15081	ENSG00000265688.1	OK	replicatereplicate_2	0.562597	0.215356	2.6124	0.00906	0.672616	count	0.0191852	A172	zstk474
ENSG00000265808.3	SEC22B	19180	ENSG00000265808.3	OK	(Intercept)	-2.69581	0.170032	-15.8547	1.77e-53	0	count	1.05068e-52	A172	zstk474
ENSG00000265808.3	SEC22B	19180	ENSG00000265808.3	OK	log(dose + 0.01)	-0.0745893	0.0371137	-2.0098	0.0446	-0.0932629	count	0.0821871	A172	zstk474
ENSG00000265808.3	SEC22B	19180	ENSG00000265808.3	OK	replicatereplicate_2	-0.167735	0.201045	-0.8343	0.404	-0.208383	count	0.522102	A172	zstk474
ENSG00000265972.5	TXNIP	57910	ENSG00000265972.5	OK	(Intercept)	-1.0567	0.0852151	-12.4004	4.26e-34	0	count	1.53369e-33	A172	zstk474
ENSG00000265972.5	TXNIP	57910	ENSG00000265972.5	OK	log(dose + 0.01)	0.0360644	0.0175277	2.0576	0.0398	0.0506002	count	0.0742882	A172	zstk474
ENSG00000265972.5	TXNIP	57910	ENSG00000265972.5	OK	replicatereplicate_2	0.252097	0.103767	2.4294	0.0152	0.354682	count	0.0310084	A172	zstk474
ENSG00000266028.7	SRGAP2	36202	ENSG00000266028.7	OK	(Intercept)	-1.88857	0.11255	-16.7799	2.68e-59	0	count	2.01867e-58	A172	zstk474
ENSG00000266028.7	SRGAP2	36202	ENSG00000266028.7	OK	log(dose + 0.01)	-0.0516914	0.0245112	-2.1089	0.0351	-0.0698374	count	0.0663499	A172	zstk474
ENSG00000266028.7	SRGAP2	36202	ENSG00000266028.7	OK	replicatereplicate_2	-0.125374	0.135655	-0.9242	0.355	-0.168978	count	0.47256	A172	zstk474
ENSG00000266086.1	AC015813.2	8964	ENSG00000266086.1	OK	(Intercept)	-3.47041	0.244143	-14.2147	8.51e-44	0	count	3.89283e-43	A172	zstk474
ENSG00000266086.1	AC015813.2	8964	ENSG00000266086.1	OK	log(dose + 0.01)	-0.0477174	0.0488904	-0.976	0.329	-0.0517887	count	0.445289	A172	zstk474
ENSG00000266086.1	AC015813.2	8964	ENSG00000266086.1	OK	replicatereplicate_2	0.288917	0.276904	1.0434	0.297	0.325946	count	0.410595	A172	zstk474
ENSG00000266302.6	AC098850.4	9984	ENSG00000266302.6	OK	(Intercept)	-3.15251	0.200148	-15.7509	7.7e-53	0	count	4.47344e-52	A172	zstk474
ENSG00000266302.6	AC098850.4	9984	ENSG00000266302.6	OK	log(dose + 0.01)	-0.031988	0.0460528	-0.6946	0.487	-0.0372853	count	0.602099	A172	zstk474
ENSG00000266302.6	AC098850.4	9984	ENSG00000266302.6	OK	replicatereplicate_2	-0.418567	0.262056	-1.5972	0.11	-0.468269	count	0.180686	A172	zstk474
ENSG00000266338.6	NBPF15	40147	ENSG00000266338.6	OK	(Intercept)	-1.77892	0.10222	-17.4029	2.34e-63	0	count	2.10584e-62	A172	zstk474
ENSG00000266338.6	NBPF15	40147	ENSG00000266338.6	OK	log(dose + 0.01)	-0.0067896	0.0227141	-0.2989	0.765	-0.00924579	count	0.835421	A172	zstk474
ENSG00000266338.6	NBPF15	40147	ENSG00000266338.6	OK	replicatereplicate_2	-0.160211	0.129912	-1.2332	0.218	-0.217184	count	0.320116	A172	zstk474
ENSG00000266412.5	NCOA4	68086	ENSG00000266412.5	OK	(Intercept)	-0.992542	0.0702289	-14.133	2.45e-43	0	count	1.10699e-42	A172	zstk474
ENSG00000266412.5	NCOA4	68086	ENSG00000266412.5	OK	log(dose + 0.01)	0.020488	0.0153006	1.339	0.181	0.0287891	count	0.274654	A172	zstk474
ENSG00000266412.5	NCOA4	68086	ENSG00000266412.5	OK	replicatereplicate_2	-0.0130775	0.0887393	-0.1474	0.883	-0.018368	count	0.920978	A172	zstk474
ENSG00000266472.5	MRPS21	16048	ENSG00000266472.5	OK	(Intercept)	-3.09862	0.182881	-16.9434	2.36e-60	0	count	1.85815e-59	A172	zstk474
ENSG00000266472.5	MRPS21	16048	ENSG00000266472.5	OK	log(dose + 0.01)	-0.0451238	0.0353372	-1.2769	0.202	-0.0530672	count	0.300632	A172	zstk474
ENSG00000266472.5	MRPS21	16048	ENSG00000266472.5	OK	replicatereplicate_2	0.438184	0.20409	2.147	0.0319	0.536165	count	0.0609289	A172	zstk474
ENSG00000266953.6	AC092073.1	31539	ENSG00000266953.6	OK	(Intercept)	-2.18924	0.125575	-17.4337	1.46e-63	0	count	1.32626e-62	A172	zstk474
ENSG00000266953.6	AC092073.1	31539	ENSG00000266953.6	OK	log(dose + 0.01)	-0.0131496	0.026527	-0.4957	0.62	-0.0174065	count	0.719533	A172	zstk474
ENSG00000266953.6	AC092073.1	31539	ENSG00000266953.6	OK	replicatereplicate_2	0.0762873	0.15178	0.5026	0.615	0.101347	count	0.715331	A172	zstk474
ENSG00000267080.5	ASB16-AS1	9110	ENSG00000267080.5	OK	(Intercept)	-3.05097	0.226913	-13.4455	1.5e-39	0	count	6.10438e-39	A172	zstk474
ENSG00000267080.5	ASB16-AS1	9110	ENSG00000267080.5	OK	log(dose + 0.01)	-0.0156752	0.0486754	-0.322	0.747	-0.0186431	count	0.822045	A172	zstk474
ENSG00000267080.5	ASB16-AS1	9110	ENSG00000267080.5	OK	replicatereplicate_2	0.0011262	0.277279	0.0041	0.997	0.00134141	count	0.997766	A172	zstk474
ENSG00000267100.1	ILF3-AS1	46956	ENSG00000267100.1	OK	(Intercept)	-1.37602	0.0894673	-15.3801	1.37e-50	0	count	7.42209e-50	A172	zstk474
ENSG00000267100.1	ILF3-AS1	46956	ENSG00000267100.1	OK	log(dose + 0.01)	-0.0061248	0.0187442	-0.3268	0.744	-0.00849871	count	0.819866	A172	zstk474
ENSG00000267100.1	ILF3-AS1	46956	ENSG00000267100.1	OK	replicatereplicate_2	0.121665	0.107957	1.127	0.26	0.169218	count	0.369377	A172	zstk474
ENSG00000267106.5	ZNF561-AS1	13596	ENSG00000267106.5	OK	(Intercept)	-2.78876	0.175134	-15.9236	6.67e-54	0	count	4.02276e-53	A172	zstk474
ENSG00000267106.5	ZNF561-AS1	13596	ENSG00000267106.5	OK	log(dose + 0.01)	0.049113	0.0389824	1.2599	0.208	0.0611518	count	0.307981	A172	zstk474
ENSG00000267106.5	ZNF561-AS1	13596	ENSG00000267106.5	OK	replicatereplicate_2	-0.0497059	0.227679	-0.2183	0.827	-0.0614637	count	0.880825	A172	zstk474
ENSG00000267121.5	AC008105.3	35167	ENSG00000267121.5	OK	(Intercept)	-1.7221	0.1119	-15.3896	1.2e-50	0	count	6.51082e-50	A172	zstk474
ENSG00000267121.5	AC008105.3	35167	ENSG00000267121.5	OK	log(dose + 0.01)	0.0212982	0.0246626	0.8636	0.388	0.0291147	count	0.506237	A172	zstk474
ENSG00000267121.5	AC008105.3	35167	ENSG00000267121.5	OK	replicatereplicate_2	-0.064645	0.142939	-0.4523	0.651	-0.0881661	count	0.74522	A172	zstk474
ENSG00000267265.5	AC011476.3	45478	ENSG00000267265.5	OK	(Intercept)	-2.17793	0.123396	-17.6498	5.37e-65	0	count	5.19025e-64	A172	zstk474
ENSG00000267265.5	AC011476.3	45478	ENSG00000267265.5	OK	log(dose + 0.01)	-0.170208	0.0264752	-6.429	1.59e-10	-0.224006	count	4.67182e-10	A172	zstk474
ENSG00000267265.5	AC011476.3	45478	ENSG00000267265.5	OK	replicatereplicate_2	-0.118329	0.126475	-0.9356	0.35	-0.156086	count	0.467333	A172	zstk474
ENSG00000267317.2	AC027307.2	10165	ENSG00000267317.2	OK	(Intercept)	-3.62495	0.275794	-13.1437	6.14e-38	0	count	2.39708e-37	A172	zstk474
ENSG00000267317.2	AC027307.2	10165	ENSG00000267317.2	OK	log(dose + 0.01)	-0.0594993	0.0530831	-1.1209	0.262	-0.061907	count	0.371619	A172	zstk474
ENSG00000267317.2	AC027307.2	10165	ENSG00000267317.2	OK	replicatereplicate_2	0.454826	0.303339	1.4994	0.134	0.504637	count	0.213583	A172	zstk474
ENSG00000267321.2	LINC02001	9837	ENSG00000267321.2	OK	(Intercept)	-3.42145	0.225491	-15.1733	2.36e-49	0	count	1.23719e-48	A172	zstk474
ENSG00000267321.2	LINC02001	9837	ENSG00000267321.2	OK	log(dose + 0.01)	-0.116661	0.046853	-2.4899	0.0129	-0.12706	count	0.0266449	A172	zstk474
ENSG00000267321.2	LINC02001	9837	ENSG00000267321.2	OK	replicatereplicate_2	0.0974942	0.24283	0.4015	0.688	0.108896	count	0.775435	A172	zstk474
ENSG00000267374.1	AC016205.1	35809	ENSG00000267374.1	OK	(Intercept)	-1.05785	0.092818	-11.3971	3.24e-29	0	count	1.09208e-28	A172	zstk474
ENSG00000267374.1	AC016205.1	35809	ENSG00000267374.1	OK	log(dose + 0.01)	0.0187967	0.0226383	0.8303	0.406	0.0263656	count	0.524025	A172	zstk474
ENSG00000267374.1	AC016205.1	35809	ENSG00000267374.1	OK	replicatereplicate_2	-0.633355	0.135457	-4.6757	3.12e-06	-0.878473	count	8.4802e-06	A172	zstk474
ENSG00000267419.2	AC011477.1	35154	ENSG00000267419.2	OK	(Intercept)	-1.7084	0.0987702	-17.2967	1.17e-62	0	count	1.02324e-61	A172	zstk474
ENSG00000267419.2	AC011477.1	35154	ENSG00000267419.2	OK	log(dose + 0.01)	-0.0086624	0.0227002	-0.3816	0.703	-0.0118407	count	0.78773	A172	zstk474
ENSG00000267419.2	AC011477.1	35154	ENSG00000267419.2	OK	replicatereplicate_2	-0.350752	0.130574	-2.6862	0.00728	-0.474664	count	0.0156683	A172	zstk474
ENSG00000267458.1	AC092069.1	124024	ENSG00000267458.1	OK	(Intercept)	-0.0614817	0.0496116	-1.2393	0.215	0	count	0.316479	A172	zstk474
ENSG00000267458.1	AC092069.1	124024	ENSG00000267458.1	OK	log(dose + 0.01)	0.0007847	0.0106743	0.0735	0.941	0.00112018	count	0.96129	A172	zstk474
ENSG00000267458.1	AC092069.1	124024	ENSG00000267458.1	OK	replicatereplicate_2	0.0109054	0.061405	0.1776	0.859	0.0155685	count	0.903967	A172	zstk474
ENSG00000267662.1	AC025809.1	11359	ENSG00000267662.1	OK	(Intercept)	-2.54069	0.158989	-15.9803	2.98e-54	0	count	1.81861e-53	A172	zstk474
ENSG00000267662.1	AC025809.1	11359	ENSG00000267662.1	OK	log(dose + 0.01)	0.062191	0.0392958	1.5826	0.114	0.0798944	count	0.186273	A172	zstk474
ENSG00000267662.1	AC025809.1	11359	ENSG00000267662.1	OK	replicatereplicate_2	-0.536937	0.23476	-2.2872	0.0223	-0.663565	count	0.0440273	A172	zstk474
ENSG00000267680.5	ZNF224	12277	ENSG00000267680.5	OK	(Intercept)	-2.83655	0.182404	-15.5509	1.27e-51	0	count	7.09206e-51	A172	zstk474
ENSG00000267680.5	ZNF224	12277	ENSG00000267680.5	OK	log(dose + 0.01)	-0.0653993	0.0424297	-1.5414	0.123	-0.0802129	count	0.198622	A172	zstk474
ENSG00000267680.5	ZNF224	12277	ENSG00000267680.5	OK	replicatereplicate_2	-0.59127	0.238662	-2.4774	0.0133	-0.692765	count	0.0274111	A172	zstk474
ENSG00000267855.5	NDUFA7	11599	ENSG00000267855.5	OK	(Intercept)	-2.87709	0.18182	-15.8238	2.75e-53	0	count	1.62141e-52	A172	zstk474
ENSG00000267855.5	NDUFA7	11599	ENSG00000267855.5	OK	log(dose + 0.01)	0.0307743	0.0366499	0.8397	0.401	0.0377881	count	0.51929	A172	zstk474
ENSG00000267855.5	NDUFA7	11599	ENSG00000267855.5	OK	replicatereplicate_2	0.32212	0.218158	1.4765	0.14	0.403514	count	0.221604	A172	zstk474
ENSG00000267858.5	MZF1-AS1	13283	ENSG00000267858.5	OK	(Intercept)	-2.84211	0.169419	-16.7756	2.86e-59	0	count	2.15128e-58	A172	zstk474
ENSG00000267858.5	MZF1-AS1	13283	ENSG00000267858.5	OK	log(dose + 0.01)	0.0103504	0.0373017	0.2775	0.781	0.0127559	count	0.847438	A172	zstk474
ENSG00000267858.5	MZF1-AS1	13283	ENSG00000267858.5	OK	replicatereplicate_2	-0.0812508	0.215187	-0.3776	0.706	-0.0994517	count	0.790094	A172	zstk474
ENSG00000267871.5	AC005261.1	11122	ENSG00000267871.5	OK	(Intercept)	-2.8089	0.187354	-14.9925	2.77e-48	0	count	1.41208e-47	A172	zstk474
ENSG00000267871.5	AC005261.1	11122	ENSG00000267871.5	OK	log(dose + 0.01)	-0.0218944	0.0424097	-0.5163	0.606	-0.0270495	count	0.707812	A172	zstk474
ENSG00000267871.5	AC005261.1	11122	ENSG00000267871.5	OK	replicatereplicate_2	-0.293525	0.24121	-1.2169	0.224	-0.355075	count	0.327334	A172	zstk474
ENSG00000268043.7	NBPF12	20521	ENSG00000268043.7	OK	(Intercept)	-2.31351	0.153497	-15.072	9.4e-49	0	count	4.8499e-48	A172	zstk474
ENSG00000268043.7	NBPF12	20521	ENSG00000268043.7	OK	log(dose + 0.01)	0.0391211	0.0355731	1.0997	0.272	0.0513488	count	0.383032	A172	zstk474
ENSG00000268043.7	NBPF12	20521	ENSG00000268043.7	OK	replicatereplicate_2	-0.26659	0.207805	-1.2829	0.2	-0.344697	count	0.29823	A172	zstk474
ENSG00000268205.1	AC005261.2	96639	ENSG00000268205.1	OK	(Intercept)	-0.712244	0.0627977	-11.3419	5.87e-29	0	count	1.97428e-28	A172	zstk474
ENSG00000268205.1	AC005261.2	96639	ENSG00000268205.1	OK	log(dose + 0.01)	-0.0656785	0.0131049	-5.0118	5.86e-07	-0.0927988	count	1.62502e-06	A172	zstk474
ENSG00000268205.1	AC005261.2	96639	ENSG00000268205.1	OK	replicatereplicate_2	0.0885918	0.0719369	1.2315	0.218	0.125365	count	0.320116	A172	zstk474
ENSG00000268350.7	FAM156A	10472	ENSG00000268350.7	OK	(Intercept)	-3.27831	0.230835	-14.202	1e-43	0	count	4.565e-43	A172	zstk474
ENSG00000268350.7	FAM156A	10472	ENSG00000268350.7	OK	log(dose + 0.01)	-0.125947	0.0520173	-2.4212	0.0156	-0.141661	count	0.031766	A172	zstk474
ENSG00000268350.7	FAM156A	10472	ENSG00000268350.7	OK	replicatereplicate_2	-0.478293	0.269706	-1.7734	0.0763	-0.515496	count	0.131889	A172	zstk474
ENSG00000268362.5	AC092279.1	12791	ENSG00000268362.5	OK	(Intercept)	-2.85591	0.18035	-15.8354	2.33e-53	0	count	1.37778e-52	A172	zstk474
ENSG00000268362.5	AC092279.1	12791	ENSG00000268362.5	OK	log(dose + 0.01)	-0.0207474	0.0413812	-0.5014	0.616	-0.0254586	count	0.716146	A172	zstk474
ENSG00000268362.5	AC092279.1	12791	ENSG00000268362.5	OK	replicatereplicate_2	-0.371852	0.236557	-1.5719	0.116	-0.443281	count	0.189067	A172	zstk474
ENSG00000268364.1	SMC5-AS1	21460	ENSG00000268364.1	OK	(Intercept)	-2.30635	0.144837	-15.9238	6.66e-54	0	count	4.01713e-53	A172	zstk474
ENSG00000268364.1	SMC5-AS1	21460	ENSG00000268364.1	OK	log(dose + 0.01)	0.0036362	0.0321451	0.1131	0.91	0.00476818	count	0.939858	A172	zstk474
ENSG00000268364.1	SMC5-AS1	21460	ENSG00000268364.1	OK	replicatereplicate_2	-0.133535	0.184836	-0.7225	0.47	-0.173971	count	0.586054	A172	zstk474
ENSG00000268516.2	AC020915.4	11579	ENSG00000268516.2	OK	(Intercept)	-3.22108	0.224627	-14.3397	1.67e-44	0	count	7.78376e-44	A172	zstk474
ENSG00000268516.2	AC020915.4	11579	ENSG00000268516.2	OK	log(dose + 0.01)	-0.0212831	0.049852	-0.4269	0.669	-0.0245006	count	0.759862	A172	zstk474
ENSG00000268516.2	AC020915.4	11579	ENSG00000268516.2	OK	replicatereplicate_2	-0.181116	0.282659	-0.6408	0.522	-0.205015	count	0.634338	A172	zstk474
ENSG00000268533.1	AC003002.3	12740	ENSG00000268533.1	OK	(Intercept)	-3.44539	0.230946	-14.9186	7.54e-48	0	count	3.80405e-47	A172	zstk474
ENSG00000268533.1	AC003002.3	12740	ENSG00000268533.1	OK	log(dose + 0.01)	-0.0907613	0.0460648	-1.9703	0.0489	-0.0985874	count	0.0891929	A172	zstk474
ENSG00000268533.1	AC003002.3	12740	ENSG00000268533.1	OK	replicatereplicate_2	0.305328	0.250285	1.2199	0.223	0.346911	count	0.326159	A172	zstk474
ENSG00000268621.5	IGFL2-AS1	74808	ENSG00000268621.5	OK	(Intercept)	-1.67073	0.130948	-12.7588	6.32e-36	0	count	2.36114e-35	A172	zstk474
ENSG00000268621.5	IGFL2-AS1	74808	ENSG00000268621.5	OK	log(dose + 0.01)	0.0771775	0.0235736	3.2739	0.00108	0.105925	count	0.00256278	A172	zstk474
ENSG00000268621.5	IGFL2-AS1	74808	ENSG00000268621.5	OK	replicatereplicate_2	0.753887	0.151217	4.9854	6.7e-07	1.04855	count	1.85547e-06	A172	zstk474
ENSG00000268797.1	AC008537.1	64547	ENSG00000268797.1	OK	(Intercept)	-0.863857	0.074048	-11.6662	1.72e-30	0	count	5.87905e-30	A172	zstk474
ENSG00000268797.1	AC008537.1	64547	ENSG00000268797.1	OK	log(dose + 0.01)	0.0555517	0.0171871	3.2322	0.00125	0.0783365	count	0.00294802	A172	zstk474
ENSG00000268797.1	AC008537.1	64547	ENSG00000268797.1	OK	replicatereplicate_2	-0.227033	0.100564	-2.2576	0.0241	-0.319044	count	0.0472431	A172	zstk474
ENSG00000268996.3	MAN1B1-AS1	17866	ENSG00000268996.3	OK	(Intercept)	-2.47675	0.150627	-16.4429	3.78e-57	0	count	2.59389e-56	A172	zstk474
ENSG00000268996.3	MAN1B1-AS1	17866	ENSG00000268996.3	OK	log(dose + 0.01)	0.0024636	0.032107	0.0767	0.939	0.00317659	count	0.959861	A172	zstk474
ENSG00000268996.3	MAN1B1-AS1	17866	ENSG00000268996.3	OK	replicatereplicate_2	0.0560714	0.185166	0.3028	0.762	0.0725021	count	0.833185	A172	zstk474
ENSG00000269026.2	AC003006.1	22312	ENSG00000269026.2	OK	(Intercept)	-2.41643	0.145252	-16.6361	2.23e-58	0	count	1.61219e-57	A172	zstk474
ENSG00000269026.2	AC003006.1	22312	ENSG00000269026.2	OK	log(dose + 0.01)	-0.0454116	0.0321512	-1.4124	0.158	-0.0587769	count	0.245294	A172	zstk474
ENSG00000269026.2	AC003006.1	22312	ENSG00000269026.2	OK	replicatereplicate_2	-0.208755	0.179114	-1.1655	0.244	-0.267811	count	0.350917	A172	zstk474
ENSG00000269113.3	TRABD2B	8516	ENSG00000269113.3	OK	(Intercept)	-2.74658	0.176292	-15.5797	8.51e-52	0	count	4.77606e-51	A172	zstk474
ENSG00000269113.3	TRABD2B	8516	ENSG00000269113.3	OK	log(dose + 0.01)	0.007239	0.0408678	0.1771	0.859	0.00903956	count	0.903967	A172	zstk474
ENSG00000269113.3	TRABD2B	8516	ENSG00000269113.3	OK	replicatereplicate_2	-0.357939	0.237137	-1.5094	0.131	-0.434997	count	0.20947	A172	zstk474
ENSG00000269190.5	FBXO17	53455	ENSG00000269190.5	OK	(Intercept)	-1.16429	0.0877792	-13.2638	1.41e-38	0	count	5.59719e-38	A172	zstk474
ENSG00000269190.5	FBXO17	53455	ENSG00000269190.5	OK	log(dose + 0.01)	-0.0147031	0.0197118	-0.7459	0.456	-0.0205489	count	0.572699	A172	zstk474
ENSG00000269190.5	FBXO17	53455	ENSG00000269190.5	OK	replicatereplicate_2	-0.232621	0.112379	-2.07	0.0386	-0.323919	count	0.0722804	A172	zstk474
ENSG00000269439.5	AC010618.3	13265	ENSG00000269439.5	OK	(Intercept)	-3.21497	0.221427	-14.5193	1.57e-45	0	count	7.49769e-45	A172	zstk474
ENSG00000269439.5	AC010618.3	13265	ENSG00000269439.5	OK	log(dose + 0.01)	-0.0745368	0.0449794	-1.6571	0.0976	-0.085445	count	0.163267	A172	zstk474
ENSG00000269439.5	AC010618.3	13265	ENSG00000269439.5	OK	replicatereplicate_2	0.218031	0.246775	0.8835	0.377	0.257075	count	0.495289	A172	zstk474
ENSG00000269711.1	AC008763.3	16588	ENSG00000269711.1	OK	(Intercept)	-2.82314	0.187929	-15.0224	1.85e-48	0	count	9.46673e-48	A172	zstk474
ENSG00000269711.1	AC008763.3	16588	ENSG00000269711.1	OK	log(dose + 0.01)	0.0507025	0.0354339	1.4309	0.153	0.062837	count	0.238879	A172	zstk474
ENSG00000269711.1	AC008763.3	16588	ENSG00000269711.1	OK	replicatereplicate_2	0.578824	0.219566	2.6362	0.00845	0.740721	count	0.0179937	A172	zstk474
ENSG00000269713.7	NBPF9	16143	ENSG00000269713.7	OK	(Intercept)	-2.7977	0.176947	-15.811	3.3e-53	0	count	1.94063e-52	A172	zstk474
ENSG00000269713.7	NBPF9	16143	ENSG00000269713.7	OK	log(dose + 0.01)	-0.0016614	0.0360565	-0.0461	0.963	-0.00205883	count	0.975956	A172	zstk474
ENSG00000269713.7	NBPF9	16143	ENSG00000269713.7	OK	replicatereplicate_2	0.244369	0.210069	1.1633	0.245	0.307778	count	0.35211	A172	zstk474
ENSG00000269821.1	KCNQ1OT1	56411	ENSG00000269821.1	OK	(Intercept)	-1.08598	0.0828463	-13.1083	9.44e-38	0	count	3.66903e-37	A172	zstk474
ENSG00000269821.1	KCNQ1OT1	56411	ENSG00000269821.1	OK	log(dose + 0.01)	0.0002289	0.0200228	0.0114	0.991	0.000320733	count	0.993929	A172	zstk474
ENSG00000269821.1	KCNQ1OT1	56411	ENSG00000269821.1	OK	replicatereplicate_2	-0.645975	0.119019	-5.4275	6.39e-08	-0.894746	count	1.80958e-07	A172	zstk474
ENSG00000269858.5	EGLN2	22903	ENSG00000269858.5	OK	(Intercept)	-2.82999	0.16617	-17.0307	6.42e-61	0	count	5.18361e-60	A172	zstk474
ENSG00000269858.5	EGLN2	22903	ENSG00000269858.5	OK	log(dose + 0.01)	-0.0741513	0.030565	-2.426	0.0154	-0.0909766	count	0.0313854	A172	zstk474
ENSG00000269858.5	EGLN2	22903	ENSG00000269858.5	OK	replicatereplicate_2	0.639677	0.177237	3.6092	0.000315	0.820533	count	0.000781397	A172	zstk474
ENSG00000269893.6	SNHG8	14635	ENSG00000269893.6	OK	(Intercept)	-3.52646	0.241392	-14.6089	4.78e-46	0	count	2.31074e-45	A172	zstk474
ENSG00000269893.6	SNHG8	14635	ENSG00000269893.6	OK	log(dose + 0.01)	-0.127684	0.0448995	-2.8438	0.0045	-0.135192	count	0.00998026	A172	zstk474
ENSG00000269893.6	SNHG8	14635	ENSG00000269893.6	OK	replicatereplicate_2	0.645064	0.244309	2.6404	0.00834	0.74518	count	0.0177749	A172	zstk474
ENSG00000269946.1	AL158152.2	25701	ENSG00000269946.1	OK	(Intercept)	-1.94712	0.113895	-17.0957	2.42e-61	0	count	1.99044e-60	A172	zstk474
ENSG00000269946.1	AL158152.2	25701	ENSG00000269946.1	OK	log(dose + 0.01)	0.01053	0.0262202	0.4016	0.688	0.0142015	count	0.775435	A172	zstk474
ENSG00000269946.1	AL158152.2	25701	ENSG00000269946.1	OK	replicatereplicate_2	-0.309901	0.151972	-2.0392	0.0416	-0.413168	count	0.0772771	A172	zstk474
ENSG00000269968.1	AC006064.4	10095	ENSG00000269968.1	OK	(Intercept)	-3.22127	0.261011	-12.3415	8.41e-34	0	count	3.01239e-33	A172	zstk474
ENSG00000269968.1	AC006064.4	10095	ENSG00000269968.1	OK	log(dose + 0.01)	-0.0847402	0.0541068	-1.5662	0.117	-0.0969125	count	0.190429	A172	zstk474
ENSG00000269968.1	AC006064.4	10095	ENSG00000269968.1	OK	replicatereplicate_2	0.1148	0.291589	0.3937	0.694	0.133922	count	0.780208	A172	zstk474
ENSG00000269973.1	AC010969.2	14194	ENSG00000269973.1	OK	(Intercept)	-2.7815	0.16241	-17.1264	1.53e-61	0	count	1.26914e-60	A172	zstk474
ENSG00000269973.1	AC010969.2	14194	ENSG00000269973.1	OK	log(dose + 0.01)	-0.0370887	0.0351836	-1.0541	0.292	-0.0459506	count	0.405099	A172	zstk474
ENSG00000269973.1	AC010969.2	14194	ENSG00000269973.1	OK	replicatereplicate_2	-0.0772703	0.197118	-0.392	0.695	-0.0954576	count	0.781031	A172	zstk474
ENSG00000270049.2	AC009061.2	21094	ENSG00000270049.2	OK	(Intercept)	-2.06454	0.123337	-16.739	4.91e-59	0	count	3.65744e-58	A172	zstk474
ENSG00000270049.2	AC009061.2	21094	ENSG00000270049.2	OK	log(dose + 0.01)	0.0746099	0.0304284	2.452	0.0143	0.100042	count	0.0293187	A172	zstk474
ENSG00000270049.2	AC009061.2	21094	ENSG00000270049.2	OK	replicatereplicate_2	-0.475906	0.180767	-2.6327	0.00853	-0.623737	count	0.0181508	A172	zstk474
ENSG00000270069.1	MIR222HG	37426	ENSG00000270069.1	OK	(Intercept)	-1.11393	0.0857695	-12.9875	4.08e-37	0	count	1.56349e-36	A172	zstk474
ENSG00000270069.1	MIR222HG	37426	ENSG00000270069.1	OK	log(dose + 0.01)	0.0675879	0.0199711	3.3843	0.000727	0.0947187	count	0.0017521	A172	zstk474
ENSG00000270069.1	MIR222HG	37426	ENSG00000270069.1	OK	replicatereplicate_2	-0.206806	0.116898	-1.7691	0.077	-0.288593	count	0.132925	A172	zstk474
ENSG00000270504.1	AL391422.3	13868	ENSG00000270504.1	OK	(Intercept)	-2.95713	0.197407	-14.9799	3.29e-48	0	count	1.67417e-47	A172	zstk474
ENSG00000270504.1	AL391422.3	13868	ENSG00000270504.1	OK	log(dose + 0.01)	0.069316	0.0365373	1.8971	0.058	0.0843259	count	0.103689	A172	zstk474
ENSG00000270504.1	AL391422.3	13868	ENSG00000270504.1	OK	replicatereplicate_2	0.659285	0.230072	2.8656	0.00421	0.83413	count	0.00937546	A172	zstk474
ENSG00000270604.5	HCG17	61958	ENSG00000270604.5	OK	(Intercept)	-1.17194	0.0788439	-14.864	1.57e-47	0	count	7.86228e-47	A172	zstk474
ENSG00000270604.5	HCG17	61958	ENSG00000270604.5	OK	log(dose + 0.01)	-0.0094114	0.0164462	-0.5723	0.567	-0.0131512	count	0.674581	A172	zstk474
ENSG00000270604.5	HCG17	61958	ENSG00000270604.5	OK	replicatereplicate_2	0.137227	0.0946292	1.4502	0.147	0.192179	count	0.230947	A172	zstk474
ENSG00000270629.5	NBPF14	14825	ENSG00000270629.5	OK	(Intercept)	-2.79776	0.181974	-15.3745	1.48e-50	0	count	8.01006e-50	A172	zstk474
ENSG00000270629.5	NBPF14	14825	ENSG00000270629.5	OK	log(dose + 0.01)	0.0336406	0.0408134	0.8243	0.41	0.0417904	count	0.527953	A172	zstk474
ENSG00000270629.5	NBPF14	14825	ENSG00000270629.5	OK	replicatereplicate_2	-0.120025	0.237416	-0.5055	0.613	-0.147458	count	0.713628	A172	zstk474
ENSG00000270647.5	TAF15	104347	ENSG00000270647.5	OK	(Intercept)	-0.530452	0.0565023	-9.3882	1.57e-20	0	count	4.96612e-20	A172	zstk474
ENSG00000270647.5	TAF15	104347	ENSG00000270647.5	OK	log(dose + 0.01)	-0.0365161	0.012132	-3.0099	0.00265	-0.0517851	count	0.00603931	A172	zstk474
ENSG00000270647.5	TAF15	104347	ENSG00000270647.5	OK	replicatereplicate_2	-0.0305008	0.0680456	-0.4482	0.654	-0.0432568	count	0.747632	A172	zstk474
ENSG00000270804.1	AC010326.4	16688	ENSG00000270804.1	OK	(Intercept)	-2.94764	0.182247	-16.1739	1.86e-55	0	count	1.18839e-54	A172	zstk474
ENSG00000270804.1	AC010326.4	16688	ENSG00000270804.1	OK	log(dose + 0.01)	-0.0841159	0.0385814	-2.1802	0.0294	-0.101226	count	0.0565843	A172	zstk474
ENSG00000270804.1	AC010326.4	16688	ENSG00000270804.1	OK	replicatereplicate_2	0.0019007	0.207103	0.0092	0.993	0.00230348	count	0.995077	A172	zstk474
ENSG00000270820.5	AC016727.1	10009	ENSG00000270820.5	OK	(Intercept)	-3.55058	0.255657	-13.8881	5.7e-42	0	count	2.47957e-41	A172	zstk474
ENSG00000270820.5	AC016727.1	10009	ENSG00000270820.5	OK	log(dose + 0.01)	-0.0997779	0.049223	-2.0271	0.0428	-0.105363	count	0.0792505	A172	zstk474
ENSG00000270820.5	AC016727.1	10009	ENSG00000270820.5	OK	replicatereplicate_2	0.469845	0.269944	1.7405	0.0819	0.530874	count	0.140263	A172	zstk474
ENSG00000270898.5	GPR75-ASB3	12908	ENSG00000270898.5	OK	(Intercept)	-2.9153	0.19478	-14.9671	3.91e-48	0	count	1.98579e-47	A172	zstk474
ENSG00000270898.5	GPR75-ASB3	12908	ENSG00000270898.5	OK	log(dose + 0.01)	-0.0158846	0.0412897	-0.3847	0.7	-0.0193224	count	0.785118	A172	zstk474
ENSG00000270898.5	GPR75-ASB3	12908	ENSG00000270898.5	OK	replicatereplicate_2	0.0569023	0.235639	0.2415	0.809	0.0696064	count	0.867851	A172	zstk474
ENSG00000271122.1	AC018647.2	32488	ENSG00000271122.1	OK	(Intercept)	-1.9137	0.120123	-15.9312	5.99e-54	0	count	3.61884e-53	A172	zstk474
ENSG00000271122.1	AC018647.2	32488	ENSG00000271122.1	OK	log(dose + 0.01)	-0.0136172	0.0246425	-0.5526	0.581	-0.0183904	count	0.686525	A172	zstk474
ENSG00000271122.1	AC018647.2	32488	ENSG00000271122.1	OK	replicatereplicate_2	0.205233	0.142105	1.4442	0.149	0.278996	count	0.233645	A172	zstk474
ENSG00000271254.6	AC240274.1	9338	ENSG00000271254.6	OK	(Intercept)	-4.49039	0.368472	-12.1865	5e-33	0	count	1.76921e-32	A172	zstk474
ENSG00000271254.6	AC240274.1	9338	ENSG00000271254.6	OK	log(dose + 0.01)	-0.262066	0.0712029	-3.6805	0.000239	-0.187506	count	0.000597473	A172	zstk474
ENSG00000271254.6	AC240274.1	9338	ENSG00000271254.6	OK	replicatereplicate_2	0.701812	0.312115	2.2486	0.0246	0.620928	count	0.0481413	A172	zstk474
ENSG00000271335.5	AL117336.3	21260	ENSG00000271335.5	OK	(Intercept)	-2.62794	0.161544	-16.2676	4.81e-56	0	count	3.1433e-55	A172	zstk474
ENSG00000271335.5	AL117336.3	21260	ENSG00000271335.5	OK	log(dose + 0.01)	-0.0721238	0.0340901	-2.1157	0.0345	-0.0909902	count	0.0653322	A172	zstk474
ENSG00000271335.5	AL117336.3	21260	ENSG00000271335.5	OK	replicatereplicate_2	0.0266984	0.185461	0.144	0.886	0.0338879	count	0.923022	A172	zstk474
ENSG00000271533.1	Z83843.1	14170	ENSG00000271533.1	OK	(Intercept)	-2.55762	0.167521	-15.2675	6.47e-50	0	count	3.44289e-49	A172	zstk474
ENSG00000271533.1	Z83843.1	14170	ENSG00000271533.1	OK	log(dose + 0.01)	-0.0758057	0.0395542	-1.9165	0.0554	-0.0964362	count	0.0996047	A172	zstk474
ENSG00000271533.1	Z83843.1	14170	ENSG00000271533.1	OK	replicatereplicate_2	-0.757107	0.2253	-3.3604	0.000793	-0.91672	count	0.00190599	A172	zstk474
ENSG00000271601.3	LIX1L	29968	ENSG00000271601.3	OK	(Intercept)	-1.84256	0.111562	-16.516	1.3e-57	0	count	9.10015e-57	A172	zstk474
ENSG00000271601.3	LIX1L	29968	ENSG00000271601.3	OK	log(dose + 0.01)	0.0175932	0.0250664	0.7019	0.483	0.0238869	count	0.598321	A172	zstk474
ENSG00000271601.3	LIX1L	29968	ENSG00000271601.3	OK	replicatereplicate_2	-0.165349	0.145072	-1.1398	0.255	-0.223226	count	0.363563	A172	zstk474
ENSG00000272047.1	GTF2H5	34316	ENSG00000272047.1	OK	(Intercept)	-1.80326	0.109433	-16.4782	2.26e-57	0	count	1.56574e-56	A172	zstk474
ENSG00000272047.1	GTF2H5	34316	ENSG00000272047.1	OK	log(dose + 0.01)	0.0772564	0.0229086	3.3724	0.000759	0.105307	count	0.00182709	A172	zstk474
ENSG00000272047.1	GTF2H5	34316	ENSG00000272047.1	OK	replicatereplicate_2	0.25557	0.13633	1.8746	0.061	0.349971	count	0.108375	A172	zstk474
ENSG00000272068.1	AL365181.2	38316	ENSG00000272068.1	OK	(Intercept)	-1.38524	0.0919649	-15.0627	1.07e-48	0	count	5.51185e-48	A172	zstk474
ENSG00000272068.1	AL365181.2	38316	ENSG00000272068.1	OK	log(dose + 0.01)	0.0540367	0.0202494	2.6686	0.00768	0.0750397	count	0.0164626	A172	zstk474
ENSG00000272068.1	AL365181.2	38316	ENSG00000272068.1	OK	replicatereplicate_2	0.008477	0.118524	0.0715	0.943	0.0117617	count	0.962807	A172	zstk474
ENSG00000272168.6	CASC15	135041	ENSG00000272168.6	OK	(Intercept)	0.267719	0.0436275	6.1365	1.01e-09	0	count	2.93851e-09	A172	zstk474
ENSG00000272168.6	CASC15	135041	ENSG00000272168.6	OK	log(dose + 0.01)	0.0651446	0.0106688	6.1061	1.22e-09	0.0932927	count	3.54596e-09	A172	zstk474
ENSG00000272168.6	CASC15	135041	ENSG00000272168.6	OK	replicatereplicate_2	-0.464725	0.0633151	-7.3399	3.07e-13	-0.66399	count	9.25264e-13	A172	zstk474
ENSG00000272325.1	NUDT3	41319	ENSG00000272325.1	OK	(Intercept)	-1.55206	0.0998492	-15.544	1.4e-51	0	count	7.81037e-51	A172	zstk474
ENSG00000272325.1	NUDT3	41319	ENSG00000272325.1	OK	log(dose + 0.01)	0.0114516	0.0217716	0.526	0.599	0.0157804	count	0.70197	A172	zstk474
ENSG00000272325.1	NUDT3	41319	ENSG00000272325.1	OK	replicatereplicate_2	-0.0332716	0.125745	-0.2646	0.791	-0.045802	count	0.855151	A172	zstk474
ENSG00000272333.5	KMT2B	16998	ENSG00000272333.5	OK	(Intercept)	-2.53227	0.157702	-16.0573	9.9e-55	0	count	6.14852e-54	A172	zstk474
ENSG00000272333.5	KMT2B	16998	ENSG00000272333.5	OK	log(dose + 0.01)	-0.0177321	0.0348758	-0.5084	0.611	-0.0227004	count	0.712006	A172	zstk474
ENSG00000272333.5	KMT2B	16998	ENSG00000272333.5	OK	replicatereplicate_2	-0.155709	0.198137	-0.7859	0.432	-0.197727	count	0.549553	A172	zstk474
ENSG00000272368.2	AC074032.1	19636	ENSG00000272368.2	OK	(Intercept)	-2.11476	0.128655	-16.4374	4.09e-57	0	count	2.8018e-56	A172	zstk474
ENSG00000272368.2	AC074032.1	19636	ENSG00000272368.2	OK	log(dose + 0.01)	-0.0178342	0.0316477	-0.5635	0.573	-0.0237439	count	0.679869	A172	zstk474
ENSG00000272368.2	AC074032.1	19636	ENSG00000272368.2	OK	replicatereplicate_2	-0.865572	0.192643	-4.4931	7.41e-06	-1.10427	count	1.98855e-05	A172	zstk474
ENSG00000272391.5	POM121C	51233	ENSG00000272391.5	OK	(Intercept)	-1.38385	0.0952735	-14.5251	1.45e-45	0	count	6.9307e-45	A172	zstk474
ENSG00000272391.5	POM121C	51233	ENSG00000272391.5	OK	log(dose + 0.01)	-0.0621213	0.0211442	-2.938	0.00334	-0.0860785	count	0.00752773	A172	zstk474
ENSG00000272391.5	POM121C	51233	ENSG00000272391.5	OK	replicatereplicate_2	-0.25235	0.116208	-2.1715	0.03	-0.348261	count	0.0576326	A172	zstk474
ENSG00000272405.1	AL365181.3	18189	ENSG00000272405.1	OK	(Intercept)	-2.75258	0.175373	-15.6956	1.68e-52	0	count	9.6456e-52	A172	zstk474
ENSG00000272405.1	AL365181.3	18189	ENSG00000272405.1	OK	log(dose + 0.01)	-0.0764027	0.036827	-2.0746	0.0381	-0.09478	count	0.0714547	A172	zstk474
ENSG00000272405.1	AL365181.3	18189	ENSG00000272405.1	OK	replicatereplicate_2	0.0503048	0.199639	0.252	0.801	0.062947	count	0.86232	A172	zstk474
ENSG00000272419.6	AC241585.2	10713	ENSG00000272419.6	OK	(Intercept)	-2.95593	0.204667	-14.4426	4.31e-45	0	count	2.03724e-44	A172	zstk474
ENSG00000272419.6	AC241585.2	10713	ENSG00000272419.6	OK	log(dose + 0.01)	-0.0175075	0.0459924	-0.3807	0.703	-0.0211561	count	0.78773	A172	zstk474
ENSG00000272419.6	AC241585.2	10713	ENSG00000272419.6	OK	replicatereplicate_2	-0.242396	0.261823	-0.9258	0.355	-0.287277	count	0.47256	A172	zstk474
ENSG00000272617.2	COG8	25995	ENSG00000272617.2	OK	(Intercept)	-2.2171	0.128949	-17.1936	5.56e-62	0	count	4.70557e-61	A172	zstk474
ENSG00000272617.2	COG8	25995	ENSG00000272617.2	OK	log(dose + 0.01)	-0.0294584	0.0272647	-1.0805	0.28	-0.0388772	count	0.391897	A172	zstk474
ENSG00000272617.2	COG8	25995	ENSG00000272617.2	OK	replicatereplicate_2	0.0535069	0.154135	0.3471	0.729	0.0708598	count	0.808454	A172	zstk474
ENSG00000272645.3	GTF2IP20	8386	ENSG00000272645.3	OK	(Intercept)	-2.84748	0.189977	-14.9885	2.93e-48	0	count	1.49295e-47	A172	zstk474
ENSG00000272645.3	GTF2IP20	8386	ENSG00000272645.3	OK	log(dose + 0.01)	0.0076787	0.0448799	0.1711	0.864	0.009454	count	0.907523	A172	zstk474
ENSG00000272645.3	GTF2IP20	8386	ENSG00000272645.3	OK	replicatereplicate_2	-0.468759	0.262619	-1.7849	0.0744	-0.554658	count	0.129086	A172	zstk474
ENSG00000272657.1	AP000317.2	12763	ENSG00000272657.1	OK	(Intercept)	-2.52644	0.163834	-15.4207	7.79e-51	0	count	4.25048e-50	A172	zstk474
ENSG00000272657.1	AP000317.2	12763	ENSG00000272657.1	OK	log(dose + 0.01)	-0.0206167	0.0386543	-0.5334	0.594	-0.0264062	count	0.697749	A172	zstk474
ENSG00000272657.1	AP000317.2	12763	ENSG00000272657.1	OK	replicatereplicate_2	-0.553409	0.224494	-2.4651	0.0138	-0.684457	count	0.028364	A172	zstk474
ENSG00000272674.3	PCDHB16	16789	ENSG00000272674.3	OK	(Intercept)	-2.65612	0.16642	-15.9603	3.96e-54	0	count	2.40626e-53	A172	zstk474
ENSG00000272674.3	PCDHB16	16789	ENSG00000272674.3	OK	log(dose + 0.01)	0.0136988	0.0386799	0.3542	0.723	0.0173143	count	0.803712	A172	zstk474
ENSG00000272674.3	PCDHB16	16789	ENSG00000272674.3	OK	replicatereplicate_2	-0.354445	0.225036	-1.5751	0.115	-0.436813	count	0.187643	A172	zstk474
ENSG00000272693.3	AC073107.1	62403	ENSG00000272693.3	OK	(Intercept)	-0.924732	0.0764682	-12.093	1.45e-32	0	count	5.09519e-32	A172	zstk474
ENSG00000272693.3	AC073107.1	62403	ENSG00000272693.3	OK	log(dose + 0.01)	0.0298142	0.0176943	1.685	0.0921	0.0419703	count	0.155277	A172	zstk474
ENSG00000272693.3	AC073107.1	62403	ENSG00000272693.3	OK	replicatereplicate_2	-0.284821	0.103179	-2.7605	0.00582	-0.399266	count	0.0127041	A172	zstk474
ENSG00000272758.5	AC083798.2	10456	ENSG00000272758.5	OK	(Intercept)	-3.02603	0.189343	-15.9817	2.92e-54	0	count	1.78254e-53	A172	zstk474
ENSG00000272758.5	AC083798.2	10456	ENSG00000272758.5	OK	log(dose + 0.01)	0.0060272	0.0414325	0.1455	0.884	0.00721293	count	0.921604	A172	zstk474
ENSG00000272758.5	AC083798.2	10456	ENSG00000272758.5	OK	replicatereplicate_2	-0.0597838	0.238593	-0.2506	0.802	-0.0711381	count	0.86297	A172	zstk474
ENSG00000272886.5	DCP1A	58042	ENSG00000272886.5	OK	(Intercept)	-1.37649	0.08427	-16.3343	1.83e-56	0	count	1.21694e-55	A172	zstk474
ENSG00000272886.5	DCP1A	58042	ENSG00000272886.5	OK	log(dose + 0.01)	-0.0726253	0.0183559	-3.9565	7.87e-05	-0.100642	count	0.00020215	A172	zstk474
ENSG00000272886.5	DCP1A	58042	ENSG00000272886.5	OK	replicatereplicate_2	-0.152835	0.099614	-1.5343	0.125	-0.211446	count	0.201289	A172	zstk474
ENSG00000272888.5	LINC01578	10120	ENSG00000272888.5	OK	(Intercept)	-3.16997	0.235933	-13.4359	1.69e-39	0	count	6.86664e-39	A172	zstk474
ENSG00000272888.5	LINC01578	10120	ENSG00000272888.5	OK	log(dose + 0.01)	-0.0393924	0.0521892	-0.7548	0.45	-0.0457279	count	0.566929	A172	zstk474
ENSG00000272888.5	LINC01578	10120	ENSG00000272888.5	OK	replicatereplicate_2	-0.194891	0.292084	-0.6672	0.505	-0.222676	count	0.618752	A172	zstk474
ENSG00000273143.1	AL355512.1	8879	ENSG00000273143.1	OK	(Intercept)	-3.01665	0.222244	-13.5736	3.03e-40	0	count	1.25644e-39	A172	zstk474
ENSG00000273143.1	AL355512.1	8879	ENSG00000273143.1	OK	log(dose + 0.01)	0.0602632	0.0441415	1.3652	0.172	0.0725609	count	0.263175	A172	zstk474
ENSG00000273143.1	AL355512.1	8879	ENSG00000273143.1	OK	replicatereplicate_2	0.414701	0.267253	1.5517	0.121	0.512744	count	0.195891	A172	zstk474
ENSG00000273247.5	AC097376.2	25407	ENSG00000273247.5	OK	(Intercept)	-2.20265	0.142279	-15.4812	3.36e-51	0	count	1.85257e-50	A172	zstk474
ENSG00000273247.5	AC097376.2	25407	ENSG00000273247.5	OK	log(dose + 0.01)	0.0481225	0.0315553	1.525	0.127	0.0637905	count	0.203983	A172	zstk474
ENSG00000273247.5	AC097376.2	25407	ENSG00000273247.5	OK	replicatereplicate_2	-0.0360358	0.184317	-0.1955	0.845	-0.0476026	count	0.893947	A172	zstk474
ENSG00000273270.1	AC090114.2	23300	ENSG00000273270.1	OK	(Intercept)	-2.2572	0.135561	-16.6509	1.8e-58	0	count	1.30629e-57	A172	zstk474
ENSG00000273270.1	AC090114.2	23300	ENSG00000273270.1	OK	log(dose + 0.01)	0.0403954	0.0284347	1.4206	0.156	0.0532875	count	0.24274	A172	zstk474
ENSG00000273270.1	AC090114.2	23300	ENSG00000273270.1	OK	replicatereplicate_2	0.181992	0.167549	1.0862	0.278	0.241467	count	0.38973	A172	zstk474
ENSG00000273294.1	C1QTNF3-AMACR	13043	ENSG00000273294.1	OK	(Intercept)	-2.62807	0.167225	-15.7158	1.26e-52	0	count	7.2687e-52	A172	zstk474
ENSG00000273294.1	C1QTNF3-AMACR	13043	ENSG00000273294.1	OK	log(dose + 0.01)	-0.0318319	0.0384849	-0.8271	0.408	-0.0402594	count	0.525994	A172	zstk474
ENSG00000273294.1	C1QTNF3-AMACR	13043	ENSG00000273294.1	OK	replicatereplicate_2	-0.419401	0.219031	-1.9148	0.0557	-0.516418	count	0.100078	A172	zstk474
ENSG00000273331.1	TM4SF19-TCTEX1D2	30663	ENSG00000273331.1	OK	(Intercept)	-2.31056	0.13444	-17.1865	6.19e-62	0	count	5.22952e-61	A172	zstk474
ENSG00000273331.1	TM4SF19-TCTEX1D2	30663	ENSG00000273331.1	OK	log(dose + 0.01)	0.0228224	0.0242389	0.9416	0.347	0.0299418	count	0.464238	A172	zstk474
ENSG00000273331.1	TM4SF19-TCTEX1D2	30663	ENSG00000273331.1	OK	replicatereplicate_2	0.703018	0.152447	4.6115	4.24e-06	0.945947	count	1.14736e-05	A172	zstk474
ENSG00000273420.1	AC008738.7	16918	ENSG00000273420.1	OK	(Intercept)	-2.22791	0.150806	-14.7734	5.32e-47	0	count	2.63235e-46	A172	zstk474
ENSG00000273420.1	AC008738.7	16918	ENSG00000273420.1	OK	log(dose + 0.01)	0.0578041	0.0349234	1.6552	0.098	0.076496	count	0.163831	A172	zstk474
ENSG00000273420.1	AC008738.7	16918	ENSG00000273420.1	OK	replicatereplicate_2	-0.209534	0.204302	-1.0256	0.305	-0.274014	count	0.419197	A172	zstk474
ENSG00000273559.4	CWC25	18038	ENSG00000273559.4	OK	(Intercept)	-2.98912	0.181895	-16.4332	4.36e-57	0	count	2.9825e-56	A172	zstk474
ENSG00000273559.4	CWC25	18038	ENSG00000273559.4	OK	log(dose + 0.01)	-0.0618648	0.0367091	-1.6853	0.0921	-0.0740714	count	0.155277	A172	zstk474
ENSG00000273559.4	CWC25	18038	ENSG00000273559.4	OK	replicatereplicate_2	0.250735	0.204524	1.2259	0.22	0.307703	count	0.322531	A172	zstk474
ENSG00000273611.4	ZNHIT3	14669	ENSG00000273611.4	OK	(Intercept)	-2.75499	0.174863	-15.7551	7.25e-53	0	count	4.2165e-52	A172	zstk474
ENSG00000273611.4	ZNHIT3	14669	ENSG00000273611.4	OK	log(dose + 0.01)	-0.0118867	0.0372545	-0.3191	0.75	-0.0148072	count	0.824233	A172	zstk474
ENSG00000273611.4	ZNHIT3	14669	ENSG00000273611.4	OK	replicatereplicate_2	0.0385497	0.212985	0.181	0.856	0.0481847	count	0.90188	A172	zstk474
ENSG00000273637.1	AL139260.2	20897	ENSG00000273637.1	OK	(Intercept)	-2.75979	0.18472	-14.9404	5.61e-48	0	count	2.83954e-47	A172	zstk474
ENSG00000273637.1	AL139260.2	20897	ENSG00000273637.1	OK	log(dose + 0.01)	0.000792	0.0347812	0.0228	0.982	0.000986796	count	0.98818	A172	zstk474
ENSG00000273637.1	AL139260.2	20897	ENSG00000273637.1	OK	replicatereplicate_2	0.546106	0.210658	2.5924	0.0096	0.702575	count	0.0202564	A172	zstk474
ENSG00000273749.4	CYFIP1	57907	ENSG00000273749.4	OK	(Intercept)	-1.06024	0.078457	-13.5136	6.42e-40	0	count	2.63804e-39	A172	zstk474
ENSG00000273749.4	CYFIP1	57907	ENSG00000273749.4	OK	log(dose + 0.01)	0.0449103	0.0178809	2.5116	0.0121	0.0630129	count	0.0251046	A172	zstk474
ENSG00000273749.4	CYFIP1	57907	ENSG00000273749.4	OK	replicatereplicate_2	-0.168452	0.104328	-1.6146	0.107	-0.235617	count	0.176523	A172	zstk474
ENSG00000273841.4	TAF9	27344	ENSG00000273841.4	OK	(Intercept)	-2.21512	0.139956	-15.8272	2.62e-53	0	count	1.54598e-52	A172	zstk474
ENSG00000273841.4	TAF9	27344	ENSG00000273841.4	OK	log(dose + 0.01)	-0.0567247	0.0281478	-2.0152	0.044	-0.0747862	count	0.0812114	A172	zstk474
ENSG00000273841.4	TAF9	27344	ENSG00000273841.4	OK	replicatereplicate_2	0.267503	0.157823	1.695	0.0902	0.35722	count	0.152487	A172	zstk474
ENSG00000274020.2	LINC01138	32891	ENSG00000274020.2	OK	(Intercept)	-1.83019	0.115013	-15.9129	7.77e-54	0	count	4.6723e-53	A172	zstk474
ENSG00000274020.2	LINC01138	32891	ENSG00000274020.2	OK	log(dose + 0.01)	-0.0469818	0.0264806	-1.7742	0.0762	-0.0637131	count	0.131762	A172	zstk474
ENSG00000274020.2	LINC01138	32891	ENSG00000274020.2	OK	replicatereplicate_2	-0.462253	0.149442	-3.0932	0.00201	-0.617971	count	0.00463893	A172	zstk474
ENSG00000274070.1	CASTOR2	15481	ENSG00000274070.1	OK	(Intercept)	-2.57313	0.170051	-15.1315	4.18e-49	0	count	2.17739e-48	A172	zstk474
ENSG00000274070.1	CASTOR2	15481	ENSG00000274070.1	OK	log(dose + 0.01)	0.0602817	0.0411112	1.4663	0.143	0.0771547	count	0.225657	A172	zstk474
ENSG00000274070.1	CASTOR2	15481	ENSG00000274070.1	OK	replicatereplicate_2	-0.420273	0.24304	-1.7292	0.0839	-0.521536	count	0.143199	A172	zstk474
ENSG00000274211.4	SOCS7	37300	ENSG00000274211.4	OK	(Intercept)	-1.80704	0.107337	-16.8352	1.18e-59	0	count	9.02266e-59	A172	zstk474
ENSG00000274211.4	SOCS7	37300	ENSG00000274211.4	OK	log(dose + 0.01)	-0.0444555	0.0234315	-1.8973	0.0579	-0.0603745	count	0.103538	A172	zstk474
ENSG00000274211.4	SOCS7	37300	ENSG00000274211.4	OK	replicatereplicate_2	-0.128644	0.130487	-0.9859	0.324	-0.174266	count	0.439984	A172	zstk474
ENSG00000274265.4	AC245297.3	14373	ENSG00000274265.4	OK	(Intercept)	-3.42488	0.221969	-15.4295	6.9e-51	0	count	3.77054e-50	A172	zstk474
ENSG00000274265.4	AC245297.3	14373	ENSG00000274265.4	OK	log(dose + 0.01)	-0.184414	0.0481493	-3.83	0.000132	-0.198978	count	0.000334991	A172	zstk474
ENSG00000274265.4	AC245297.3	14373	ENSG00000274265.4	OK	replicatereplicate_2	-0.213263	0.225215	-0.9469	0.344	-0.229252	count	0.461115	A172	zstk474
ENSG00000274290.2	HIST1H2BE	15847	ENSG00000274290.2	OK	(Intercept)	-3.1126	0.197888	-15.7291	1.05e-52	0	count	6.07363e-52	A172	zstk474
ENSG00000274290.2	HIST1H2BE	15847	ENSG00000274290.2	OK	log(dose + 0.01)	-0.155838	0.0413461	-3.7691	0.000168	-0.180851	count	0.000423918	A172	zstk474
ENSG00000274290.2	HIST1H2BE	15847	ENSG00000274290.2	OK	replicatereplicate_2	0.0690106	0.202616	0.3406	0.733	0.0817954	count	0.811462	A172	zstk474
ENSG00000274523.4	RCC1L	38212	ENSG00000274523.4	OK	(Intercept)	-1.75594	0.104016	-16.8815	5.94e-60	0	count	4.59709e-59	A172	zstk474
ENSG00000274523.4	RCC1L	38212	ENSG00000274523.4	OK	log(dose + 0.01)	-0.0502338	0.0232413	-2.1614	0.0308	-0.0684107	count	0.0590227	A172	zstk474
ENSG00000274523.4	RCC1L	38212	ENSG00000274523.4	OK	replicatereplicate_2	-0.273546	0.129221	-2.1169	0.0344	-0.370018	count	0.0651583	A172	zstk474
ENSG00000274605.1	AL355338.1	11646	ENSG00000274605.1	OK	(Intercept)	-3.84846	0.277365	-13.8751	6.73e-42	0	count	2.92095e-41	A172	zstk474
ENSG00000274605.1	AL355338.1	11646	ENSG00000274605.1	OK	log(dose + 0.01)	-0.21861	0.0560332	-3.9014	9.87e-05	-0.206984	count	0.000252294	A172	zstk474
ENSG00000274605.1	AL355338.1	11646	ENSG00000274605.1	OK	replicatereplicate_2	0.342621	0.252667	1.356	0.175	0.354038	count	0.267031	A172	zstk474
ENSG00000274627.1	AC092123.2	12570	ENSG00000274627.1	OK	(Intercept)	-2.73499	0.159428	-17.1551	9.93e-62	0	count	8.31064e-61	A172	zstk474
ENSG00000274627.1	AC092123.2	12570	ENSG00000274627.1	OK	log(dose + 0.01)	0.130783	0.0384492	3.4015	0.000683	0.16487	count	0.00164971	A172	zstk474
ENSG00000274627.1	AC092123.2	12570	ENSG00000274627.1	OK	replicatereplicate_2	-0.156299	0.222084	-0.7038	0.482	-0.193265	count	0.597397	A172	zstk474
ENSG00000275004.3	ZNF280B	11205	ENSG00000275004.3	OK	(Intercept)	-3.08438	0.185008	-16.6716	1.33e-58	0	count	9.70552e-58	A172	zstk474
ENSG00000275004.3	ZNF280B	11205	ENSG00000275004.3	OK	log(dose + 0.01)	-0.063213	0.0425679	-1.485	0.138	-0.0744114	count	0.218872	A172	zstk474
ENSG00000275004.3	ZNF280B	11205	ENSG00000275004.3	OK	replicatereplicate_2	-0.500466	0.237603	-2.1063	0.0353	-0.563059	count	0.0666985	A172	zstk474
ENSG00000275023.4	MLLT6	44141	ENSG00000275023.4	OK	(Intercept)	-1.49618	0.0975502	-15.3376	2.46e-50	0	count	1.32369e-49	A172	zstk474
ENSG00000275023.4	MLLT6	44141	ENSG00000275023.4	OK	log(dose + 0.01)	0.0252828	0.0209069	1.2093	0.227	0.0349352	count	0.331071	A172	zstk474
ENSG00000275023.4	MLLT6	44141	ENSG00000275023.4	OK	replicatereplicate_2	0.067968	0.121816	0.558	0.577	0.0939999	count	0.683207	A172	zstk474
ENSG00000275052.4	PPP4R3B	74513	ENSG00000275052.4	OK	(Intercept)	-0.997565	0.0729916	-13.6668	9.41e-41	0	count	3.95666e-40	A172	zstk474
ENSG00000275052.4	PPP4R3B	74513	ENSG00000275052.4	OK	log(dose + 0.01)	-0.0214812	0.0152645	-1.4073	0.16	-0.030164	count	0.247895	A172	zstk474
ENSG00000275052.4	PPP4R3B	74513	ENSG00000275052.4	OK	replicatereplicate_2	0.113068	0.0870325	1.2991	0.194	0.159045	count	0.290891	A172	zstk474
ENSG00000275066.4	SYNRG	90521	ENSG00000275066.4	OK	(Intercept)	-0.519464	0.0588208	-8.8313	2.18e-18	0	count	6.80807e-18	A172	zstk474
ENSG00000275066.4	SYNRG	90521	ENSG00000275066.4	OK	log(dose + 0.01)	0.0292147	0.0135457	2.1568	0.0311	0.041461	count	0.0595576	A172	zstk474
ENSG00000275066.4	SYNRG	90521	ENSG00000275066.4	OK	replicatereplicate_2	-0.261514	0.0789013	-3.3144	0.000934	-0.370173	count	0.0022294	A172	zstk474
ENSG00000275216.1	AL161431.1	53568	ENSG00000275216.1	OK	(Intercept)	-1.51295	0.0921219	-16.4233	5.03e-57	0	count	3.43141e-56	A172	zstk474
ENSG00000275216.1	AL161431.1	53568	ENSG00000275216.1	OK	log(dose + 0.01)	0.0790822	0.0176913	4.4701	8.25e-06	0.10932	count	2.21085e-05	A172	zstk474
ENSG00000275216.1	AL161431.1	53568	ENSG00000275216.1	OK	replicatereplicate_2	0.554871	0.109391	5.0724	4.28e-07	0.773578	count	1.19043e-06	A172	zstk474
ENSG00000275294.4	LINC02340	10251	ENSG00000275294.4	OK	(Intercept)	-3.10759	0.2238	-13.8856	5.89e-42	0	count	2.5612e-41	A172	zstk474
ENSG00000275294.4	LINC02340	10251	ENSG00000275294.4	OK	log(dose + 0.01)	-0.0487929	0.0498732	-0.9783	0.328	-0.0572671	count	0.444237	A172	zstk474
ENSG00000275294.4	LINC02340	10251	ENSG00000275294.4	OK	replicatereplicate_2	-0.25472	0.277438	-0.9181	0.359	-0.292942	count	0.476677	A172	zstk474
ENSG00000275342.4	PRAG1	26403	ENSG00000275342.4	OK	(Intercept)	-2.28033	0.141488	-16.1168	4.23e-55	0	count	2.66034e-54	A172	zstk474
ENSG00000275342.4	PRAG1	26403	ENSG00000275342.4	OK	log(dose + 0.01)	-0.205845	0.031229	-6.5915	5.53e-11	-0.26789	count	1.63214e-10	A172	zstk474
ENSG00000275342.4	PRAG1	26403	ENSG00000275342.4	OK	replicatereplicate_2	-0.398992	0.142291	-2.804	0.00509	-0.513942	count	0.0112033	A172	zstk474
ENSG00000275700.4	AATF	56160	ENSG00000275700.4	OK	(Intercept)	-1.50091	0.089923	-16.6911	9.95e-59	0	count	7.30586e-58	A172	zstk474
ENSG00000275700.4	AATF	56160	ENSG00000275700.4	OK	log(dose + 0.01)	-0.0270058	0.0183732	-1.4698	0.142	-0.0372667	count	0.224295	A172	zstk474
ENSG00000275700.4	AATF	56160	ENSG00000275700.4	OK	replicatereplicate_2	0.21182	0.105057	2.0162	0.0439	0.293719	count	0.0810505	A172	zstk474
ENSG00000275832.4	ARHGAP23	69721	ENSG00000275832.4	OK	(Intercept)	-1.03515	0.0738289	-14.021	1.04e-42	0	count	4.61754e-42	A172	zstk474
ENSG00000275832.4	ARHGAP23	69721	ENSG00000275832.4	OK	log(dose + 0.01)	0.021178	0.0158942	1.3324	0.183	0.0297253	count	0.27718	A172	zstk474
ENSG00000275832.4	ARHGAP23	69721	ENSG00000275832.4	OK	replicatereplicate_2	0.041421	0.0923687	0.4484	0.654	0.058154	count	0.747632	A172	zstk474
ENSG00000275835.4	TUBGCP5	24526	ENSG00000275835.4	OK	(Intercept)	-2.18166	0.125232	-17.421	1.78e-63	0	count	1.61132e-62	A172	zstk474
ENSG00000275835.4	TUBGCP5	24526	ENSG00000275835.4	OK	log(dose + 0.01)	0.0218064	0.0294105	0.7415	0.459	0.0289247	count	0.575586	A172	zstk474
ENSG00000275835.4	TUBGCP5	24526	ENSG00000275835.4	OK	replicatereplicate_2	-0.389127	0.172028	-2.262	0.0238	-0.506585	count	0.0467131	A172	zstk474
ENSG00000276023.4	DUSP14	29919	ENSG00000276023.4	OK	(Intercept)	-2.07472	0.129726	-15.9931	2.48e-54	0	count	1.51695e-53	A172	zstk474
ENSG00000276023.4	DUSP14	29919	ENSG00000276023.4	OK	log(dose + 0.01)	-0.0279932	0.0273767	-1.0225	0.307	-0.0373682	count	0.421452	A172	zstk474
ENSG00000276023.4	DUSP14	29919	ENSG00000276023.4	OK	replicatereplicate_2	0.0641426	0.155003	0.4138	0.679	0.0859125	count	0.768081	A172	zstk474
ENSG00000276043.4	UHRF1	10896	ENSG00000276043.4	OK	(Intercept)	-2.96352	0.183341	-16.164	2.14e-55	0	count	1.36271e-54	A172	zstk474
ENSG00000276043.4	UHRF1	10896	ENSG00000276043.4	OK	log(dose + 0.01)	0.0389215	0.0448265	0.8683	0.385	0.047189	count	0.503255	A172	zstk474
ENSG00000276043.4	UHRF1	10896	ENSG00000276043.4	OK	replicatereplicate_2	-0.567097	0.267751	-2.118	0.0343	-0.649747	count	0.0649936	A172	zstk474
ENSG00000276045.2	ORAI1	27425	ENSG00000276045.2	OK	(Intercept)	-2.01491	0.11612	-17.3519	5.07e-63	0	count	4.50344e-62	A172	zstk474
ENSG00000276045.2	ORAI1	27425	ENSG00000276045.2	OK	log(dose + 0.01)	-0.011372	0.0249123	-0.4565	0.648	-0.0152556	count	0.742765	A172	zstk474
ENSG00000276045.2	ORAI1	27425	ENSG00000276045.2	OK	replicatereplicate_2	0.0064899	0.142315	0.0456	0.964	0.00871168	count	0.976647	A172	zstk474
ENSG00000276234.4	TADA2A	29496	ENSG00000276234.4	OK	(Intercept)	-1.98236	0.115286	-17.1952	5.43e-62	0	count	4.59782e-61	A172	zstk474
ENSG00000276234.4	TADA2A	29496	ENSG00000276234.4	OK	log(dose + 0.01)	-0.0197065	0.025498	-0.7729	0.44	-0.0264884	count	0.557291	A172	zstk474
ENSG00000276234.4	TADA2A	29496	ENSG00000276234.4	OK	replicatereplicate_2	-0.159813	0.14468	-1.1046	0.269	-0.213739	count	0.379682	A172	zstk474
ENSG00000276293.4	PIP4K2B	37853	ENSG00000276293.4	OK	(Intercept)	-1.61404	0.102198	-15.7932	4.24e-53	0	count	2.48487e-52	A172	zstk474
ENSG00000276293.4	PIP4K2B	37853	ENSG00000276293.4	OK	log(dose + 0.01)	0.0032286	0.0221103	0.146	0.884	0.00443545	count	0.921604	A172	zstk474
ENSG00000276293.4	PIP4K2B	37853	ENSG00000276293.4	OK	replicatereplicate_2	-0.0108951	0.127272	-0.0856	0.932	-0.0149626	count	0.954922	A172	zstk474
ENSG00000276850.4	AC245041.2	12857	ENSG00000276850.4	OK	(Intercept)	-2.47917	0.164586	-15.0631	1.06e-48	0	count	5.46128e-48	A172	zstk474
ENSG00000276850.4	AC245041.2	12857	ENSG00000276850.4	OK	log(dose + 0.01)	0.133157	0.0381268	3.4925	0.000489	0.172804	count	0.00119493	A172	zstk474
ENSG00000276850.4	AC245041.2	12857	ENSG00000276850.4	OK	replicatereplicate_2	0.0155375	0.22051	0.0705	0.944	0.020043	count	0.963442	A172	zstk474
ENSG00000277072.4	STAG3L2	9506	ENSG00000277072.4	OK	(Intercept)	-3.12519	0.220883	-14.1486	2e-43	0	count	9.06368e-43	A172	zstk474
ENSG00000277072.4	STAG3L2	9506	ENSG00000277072.4	OK	log(dose + 0.01)	0.0010523	0.047122	0.0223	0.982	0.00123676	count	0.98818	A172	zstk474
ENSG00000277072.4	STAG3L2	9506	ENSG00000277072.4	OK	replicatereplicate_2	0.0502461	0.271497	0.1851	0.853	0.0593202	count	0.899709	A172	zstk474
ENSG00000277149.4	TYW1B	24420	ENSG00000277149.4	OK	(Intercept)	-2.04976	0.152724	-13.4213	2.02e-39	0	count	8.19051e-39	A172	zstk474
ENSG00000277149.4	TYW1B	24420	ENSG00000277149.4	OK	log(dose + 0.01)	0.0917429	0.0403291	2.2749	0.023	0.123214	count	0.0452809	A172	zstk474
ENSG00000277149.4	TYW1B	24420	ENSG00000277149.4	OK	replicatereplicate_2	-0.802809	0.249298	-3.2203	0.0013	-1.03551	count	0.00306027	A172	zstk474
ENSG00000277258.4	PCGF2	25296	ENSG00000277258.4	OK	(Intercept)	-2.05743	0.127897	-16.0866	6.51e-55	0	count	4.06801e-54	A172	zstk474
ENSG00000277258.4	PCGF2	25296	ENSG00000277258.4	OK	log(dose + 0.01)	0.045423	0.0272161	1.669	0.0953	0.0608743	count	0.160005	A172	zstk474
ENSG00000277258.4	PCGF2	25296	ENSG00000277258.4	OK	replicatereplicate_2	0.132922	0.160007	0.8307	0.406	0.178674	count	0.524025	A172	zstk474
ENSG00000277427.1	AL671511.2	19813	ENSG00000277427.1	OK	(Intercept)	-2.39214	0.162072	-14.7598	6.39e-47	0	count	3.15631e-46	A172	zstk474
ENSG00000277427.1	AL671511.2	19813	ENSG00000277427.1	OK	log(dose + 0.01)	-0.055917	0.0369921	-1.5116	0.131	-0.0725147	count	0.20947	A172	zstk474
ENSG00000277427.1	AL671511.2	19813	ENSG00000277427.1	OK	replicatereplicate_2	-0.424326	0.206496	-2.0549	0.04	-0.53889	count	0.0746185	A172	zstk474
ENSG00000277443.2	MARCKS	178397	ENSG00000277443.2	OK	(Intercept)	0.700771	0.0378507	18.5141	7.3e-71	0	count	9.05297e-70	A172	zstk474
ENSG00000277443.2	MARCKS	178397	ENSG00000277443.2	OK	log(dose + 0.01)	-0.0040787	0.0078638	-0.5187	0.604	-0.00585521	count	0.706219	A172	zstk474
ENSG00000277443.2	MARCKS	178397	ENSG00000277443.2	OK	replicatereplicate_2	0.160535	0.0454554	3.5317	0.000422	0.230546	count	0.00103671	A172	zstk474
ENSG00000277586.2	NEFL	123802	ENSG00000277586.2	OK	(Intercept)	-0.55031	0.0702405	-7.8347	7.5e-15	0	count	2.28934e-14	A172	zstk474
ENSG00000277586.2	NEFL	123802	ENSG00000277586.2	OK	log(dose + 0.01)	-0.150716	0.0142275	-10.5933	1.46e-25	-0.213443	count	4.77023e-25	A172	zstk474
ENSG00000277586.2	NEFL	123802	ENSG00000277586.2	OK	replicatereplicate_2	0.254235	0.0711043	3.5755	0.000358	0.361254	count	0.000884601	A172	zstk474
ENSG00000277693.1	AP003900.1	50296	ENSG00000277693.1	OK	(Intercept)	-1.4368	0.0927619	-15.4891	3.01e-51	0	count	1.66243e-50	A172	zstk474
ENSG00000277693.1	AP003900.1	50296	ENSG00000277693.1	OK	log(dose + 0.01)	-0.031598	0.0209307	-1.5096	0.131	-0.0437176	count	0.20947	A172	zstk474
ENSG00000277693.1	AP003900.1	50296	ENSG00000277693.1	OK	replicatereplicate_2	-0.295825	0.118246	-2.5018	0.0124	-0.406873	count	0.025679	A172	zstk474
ENSG00000277778.2	PGM5P2	23673	ENSG00000277778.2	OK	(Intercept)	-1.83229	0.120367	-15.2225	1.2e-49	0	count	6.33854e-49	A172	zstk474
ENSG00000277778.2	PGM5P2	23673	ENSG00000277778.2	OK	log(dose + 0.01)	0.0094599	0.0280506	0.3372	0.736	0.0128487	count	0.813677	A172	zstk474
ENSG00000277778.2	PGM5P2	23673	ENSG00000277778.2	OK	replicatereplicate_2	-0.381919	0.163178	-2.3405	0.0194	-0.512063	count	0.0387495	A172	zstk474
ENSG00000277791.4	PSMB3	49430	ENSG00000277791.4	OK	(Intercept)	-1.50044	0.0936625	-16.0197	1.7e-54	0	count	1.04631e-53	A172	zstk474
ENSG00000277791.4	PSMB3	49430	ENSG00000277791.4	OK	log(dose + 0.01)	-0.0229984	0.0204783	-1.1231	0.262	-0.0317401	count	0.371619	A172	zstk474
ENSG00000277791.4	PSMB3	49430	ENSG00000277791.4	OK	replicatereplicate_2	-0.104759	0.115907	-0.9038	0.366	-0.144314	count	0.483666	A172	zstk474
ENSG00000277957.1	SENP3-EIF4A1	72829	ENSG00000277957.1	OK	(Intercept)	-1.13885	0.0748148	-15.2223	1.2e-49	0	count	6.33854e-49	A172	zstk474
ENSG00000277957.1	SENP3-EIF4A1	72829	ENSG00000277957.1	OK	log(dose + 0.01)	-0.0545893	0.0147543	-3.6999	0.000221	-0.0763063	count	0.000553688	A172	zstk474
ENSG00000277957.1	SENP3-EIF4A1	72829	ENSG00000277957.1	OK	replicatereplicate_2	0.353416	0.0836269	4.2261	2.48e-05	0.496804	count	6.52422e-05	A172	zstk474
ENSG00000277972.1	CISD3	16945	ENSG00000277972.1	OK	(Intercept)	-3.12409	0.186806	-16.7237	6.15e-59	0	count	4.56098e-58	A172	zstk474
ENSG00000277972.1	CISD3	16945	ENSG00000277972.1	OK	log(dose + 0.01)	0.0257371	0.0349181	0.7371	0.461	0.0303235	count	0.577525	A172	zstk474
ENSG00000277972.1	CISD3	16945	ENSG00000277972.1	OK	replicatereplicate_2	0.585647	0.215218	2.7212	0.00656	0.721289	count	0.0142103	A172	zstk474
ENSG00000278053.4	DDX52	61211	ENSG00000278053.4	OK	(Intercept)	-1.37405	0.0903342	-15.2107	1.41e-49	0	count	7.435e-49	A172	zstk474
ENSG00000278053.4	DDX52	61211	ENSG00000278053.4	OK	log(dose + 0.01)	-0.0467685	0.0185231	-2.5249	0.0116	-0.0648494	count	0.0241379	A172	zstk474
ENSG00000278053.4	DDX52	61211	ENSG00000278053.4	OK	replicatereplicate_2	0.183527	0.104054	1.7638	0.0779	0.25555	count	0.134285	A172	zstk474
ENSG00000278129.1	ZNF8	11906	ENSG00000278129.1	OK	(Intercept)	-3.04284	0.192266	-15.8262	2.66e-53	0	count	1.56943e-52	A172	zstk474
ENSG00000278129.1	ZNF8	11906	ENSG00000278129.1	OK	log(dose + 0.01)	-0.0617279	0.0406067	-1.5201	0.129	-0.0732212	count	0.206749	A172	zstk474
ENSG00000278129.1	ZNF8	11906	ENSG00000278129.1	OK	replicatereplicate_2	0.0296908	0.223205	0.133	0.894	0.0355015	count	0.928844	A172	zstk474
ENSG00000278217.1	MALAT1	120254	ENSG00000278217.1	OK	(Intercept)	-0.307017	0.0573852	-5.3501	9.78e-08	0	count	2.76013e-07	A172	zstk474
ENSG00000278217.1	MALAT1	120254	ENSG00000278217.1	OK	log(dose + 0.01)	-0.0306264	0.0124633	-2.4573	0.0141	-0.0435829	count	0.0289354	A172	zstk474
ENSG00000278217.1	MALAT1	120254	ENSG00000278217.1	OK	replicatereplicate_2	-0.0816352	0.0701679	-1.1634	0.245	-0.11613	count	0.35211	A172	zstk474
ENSG00000278259.4	MYO19	36629	ENSG00000278259.4	OK	(Intercept)	-1.65922	0.104378	-15.8962	9.85e-54	0	count	5.89877e-53	A172	zstk474
ENSG00000278259.4	MYO19	36629	ENSG00000278259.4	OK	log(dose + 0.01)	-0.0008434	0.0236398	-0.0357	0.972	-0.00115599	count	0.981787	A172	zstk474
ENSG00000278259.4	MYO19	36629	ENSG00000278259.4	OK	replicatereplicate_2	-0.248715	0.135921	-1.8299	0.0674	-0.338622	count	0.118407	A172	zstk474
ENSG00000278311.4	GGNBP2	68629	ENSG00000278311.4	OK	(Intercept)	-1.14048	0.0761071	-14.9852	3.06e-48	0	count	1.55846e-47	A172	zstk474
ENSG00000278311.4	GGNBP2	68629	ENSG00000278311.4	OK	log(dose + 0.01)	-0.047218	0.0165245	-2.8575	0.00431	-0.0660068	count	0.00958354	A172	zstk474
ENSG00000278311.4	GGNBP2	68629	ENSG00000278311.4	OK	replicatereplicate_2	-0.102702	0.0918052	-1.1187	0.263	-0.143441	count	0.37279	A172	zstk474
ENSG00000278540.4	ACACA	141588	ENSG00000278540.4	OK	(Intercept)	0.0414168	0.0448278	0.9239	0.3556	0	count	0.473353	A172	zstk474
ENSG00000278540.4	ACACA	141588	ENSG00000278540.4	OK	log(dose + 0.01)	-0.0167794	0.0098705	-1.6999	0.0893	-0.0239756	count	0.151152	A172	zstk474
ENSG00000278540.4	ACACA	141588	ENSG00000278540.4	OK	replicatereplicate_2	-0.131112	0.0561003	-2.3371	0.0195	-0.187236	count	0.0389337	A172	zstk474
ENSG00000278610.1	AC093152.1	12652	ENSG00000278610.1	OK	(Intercept)	-3.24897	0.209037	-15.5425	1.43e-51	0	count	7.97476e-51	A172	zstk474
ENSG00000278610.1	AC093152.1	12652	ENSG00000278610.1	OK	log(dose + 0.01)	-0.102144	0.0461441	-2.2136	0.027	-0.115924	count	0.0523869	A172	zstk474
ENSG00000278610.1	AC093152.1	12652	ENSG00000278610.1	OK	replicatereplicate_2	-0.276615	0.243188	-1.1375	0.255	-0.307838	count	0.363563	A172	zstk474
ENSG00000278630.1	LINC02335	50121	ENSG00000278630.1	OK	(Intercept)	-1.41015	0.0899538	-15.6764	2.2e-52	0	count	1.25811e-51	A172	zstk474
ENSG00000278630.1	LINC02335	50121	ENSG00000278630.1	OK	log(dose + 0.01)	-0.0163144	0.0200801	-0.8125	0.417	-0.0226032	count	0.534943	A172	zstk474
ENSG00000278630.1	LINC02335	50121	ENSG00000278630.1	OK	replicatereplicate_2	-0.203221	0.114274	-1.7784	0.0755	-0.280448	count	0.130735	A172	zstk474
ENSG00000278730.1	AC005332.9	28742	ENSG00000278730.1	OK	(Intercept)	-2.45478	0.141068	-17.4014	2.39e-63	0	count	2.15035e-62	A172	zstk474
ENSG00000278730.1	AC005332.9	28742	ENSG00000278730.1	OK	log(dose + 0.01)	0.0261948	0.0291723	0.8979	0.369	0.0338956	count	0.4869	A172	zstk474
ENSG00000278730.1	AC005332.9	28742	ENSG00000278730.1	OK	replicatereplicate_2	0.217249	0.171666	1.2655	0.206	0.283739	count	0.305541	A172	zstk474
ENSG00000278845.4	MRPL45	20271	ENSG00000278845.4	OK	(Intercept)	-2.52781	0.148807	-16.9872	1.23e-60	0	count	9.79909e-60	A172	zstk474
ENSG00000278845.4	MRPL45	20271	ENSG00000278845.4	OK	log(dose + 0.01)	0.0082777	0.0300246	0.2757	0.783	0.0106177	count	0.84897	A172	zstk474
ENSG00000278845.4	MRPL45	20271	ENSG00000278845.4	OK	replicatereplicate_2	0.293642	0.176631	1.6625	0.0966	0.382181	count	0.161861	A172	zstk474
ENSG00000279010.3	AL031587.6	14105	ENSG00000279010.3	OK	(Intercept)	-3.50204	0.217548	-16.0977	5.55e-55	0	count	3.47483e-54	A172	zstk474
ENSG00000279010.3	AL031587.6	14105	ENSG00000279010.3	OK	log(dose + 0.01)	-0.101732	0.0424073	-2.3989	0.0165	-0.10878	count	0.0334327	A172	zstk474
ENSG00000279010.3	AL031587.6	14105	ENSG00000279010.3	OK	replicatereplicate_2	0.415858	0.230355	1.8053	0.0712	0.472164	count	0.124237	A172	zstk474
ENSG00000279073.3	AL807752.6	24994	ENSG00000279073.3	OK	(Intercept)	-2.13356	0.131101	-16.2742	4.38e-56	0	count	2.86683e-55	A172	zstk474
ENSG00000279073.3	AL807752.6	24994	ENSG00000279073.3	OK	log(dose + 0.01)	0.0228585	0.02948	0.7754	0.438	0.0304367	count	0.555404	A172	zstk474
ENSG00000279073.3	AL807752.6	24994	ENSG00000279073.3	OK	replicatereplicate_2	-0.157307	0.170937	-0.9203	0.358	-0.207933	count	0.475702	A172	zstk474
ENSG00000279516.1	FAM230C	46418	ENSG00000279516.1	OK	(Intercept)	-1.62858	0.10174	-16.0072	2.03e-54	0	count	1.24564e-53	A172	zstk474
ENSG00000279516.1	FAM230C	46418	ENSG00000279516.1	OK	log(dose + 0.01)	-0.0132504	0.0229783	-0.5766	0.564	-0.0181834	count	0.671959	A172	zstk474
ENSG00000279516.1	FAM230C	46418	ENSG00000279516.1	OK	replicatereplicate_2	-0.26144	0.131247	-1.992	0.0465	-0.356423	count	0.0852959	A172	zstk474
ENSG00000280029.3	AC244517.11	7519	ENSG00000280029.3	OK	(Intercept)	-3.8211	0.301768	-12.6624	1.98e-35	0	count	7.31714e-35	A172	zstk474
ENSG00000280029.3	AC244517.11	7519	ENSG00000280029.3	OK	log(dose + 0.01)	-0.140751	0.0650166	-2.1648	0.0305	-0.136285	count	0.0585115	A172	zstk474
ENSG00000280029.3	AC244517.11	7519	ENSG00000280029.3	OK	replicatereplicate_2	-0.139104	0.324611	-0.4285	0.668	-0.134727	count	0.759101	A172	zstk474
ENSG00000280128.1	AL662795.2	18931	ENSG00000280128.1	OK	(Intercept)	-2.85148	0.177743	-16.0426	1.22e-54	0	count	7.54879e-54	A172	zstk474
ENSG00000280128.1	AL662795.2	18931	ENSG00000280128.1	OK	log(dose + 0.01)	-0.0593862	0.0377792	-1.5719	0.116	-0.0727074	count	0.189067	A172	zstk474
ENSG00000280128.1	AL662795.2	18931	ENSG00000280128.1	OK	replicatereplicate_2	-0.0017008	0.207922	-0.0082	0.993	-0.00209135	count	0.995077	A172	zstk474
ENSG00000280138.1	AC027290.2	9522	ENSG00000280138.1	OK	(Intercept)	-3.17657	0.222793	-14.258	4.84e-44	0	count	2.22866e-43	A172	zstk474
ENSG00000280138.1	AC027290.2	9522	ENSG00000280138.1	OK	log(dose + 0.01)	-0.0421423	0.0474143	-0.8888	0.374	-0.0488436	count	0.49219	A172	zstk474
ENSG00000280138.1	AC027290.2	9522	ENSG00000280138.1	OK	replicatereplicate_2	0.0082409	0.264997	0.0311	0.975	0.00959837	count	0.983706	A172	zstk474
ENSG00000280187.1	AC022107.1	13315	ENSG00000280187.1	OK	(Intercept)	-3.11502	0.204454	-15.2358	1e-49	0	count	5.29402e-49	A172	zstk474
ENSG00000280187.1	AC022107.1	13315	ENSG00000280187.1	OK	log(dose + 0.01)	0.0306336	0.0396158	0.7733	0.439	0.0361685	count	0.556319	A172	zstk474
ENSG00000280187.1	AC022107.1	13315	ENSG00000280187.1	OK	replicatereplicate_2	0.465778	0.240066	1.9402	0.0525	0.569641	count	0.0949595	A172	zstk474
ENSG00000280780.2	JAKMIP2-AS1	28333	ENSG00000280780.2	OK	(Intercept)	-1.347	0.107955	-12.4774	1.74e-34	0	count	6.30761e-34	A172	zstk474
ENSG00000280780.2	JAKMIP2-AS1	28333	ENSG00000280780.2	OK	log(dose + 0.01)	-0.0585518	0.0268838	-2.178	0.0295	-0.0812542	count	0.0567631	A172	zstk474
ENSG00000280780.2	JAKMIP2-AS1	28333	ENSG00000280780.2	OK	replicatereplicate_2	-1.2528	0.172727	-7.2531	5.76e-13	-1.67966	count	1.7319e-12	A172	zstk474
ENSG00000280798.1	LINC00294	21478	ENSG00000280798.1	OK	(Intercept)	-2.18258	0.123703	-17.6438	5.9e-65	0	count	5.69103e-64	A172	zstk474
ENSG00000280798.1	LINC00294	21478	ENSG00000280798.1	OK	log(dose + 0.01)	0.0668544	0.0290024	2.3051	0.0213	0.0888299	count	0.042206	A172	zstk474
ENSG00000280798.1	LINC00294	21478	ENSG00000280798.1	OK	replicatereplicate_2	-0.241763	0.169913	-1.4229	0.155	-0.316999	count	0.241463	A172	zstk474
ENSG00000280828.1	AC090114.3	16423	ENSG00000280828.1	OK	(Intercept)	-2.61644	0.159969	-16.3559	1.34e-56	0	count	8.96768e-56	A172	zstk474
ENSG00000280828.1	AC090114.3	16423	ENSG00000280828.1	OK	log(dose + 0.01)	0.0189635	0.0360212	0.5265	0.599	0.0240922	count	0.70197	A172	zstk474
ENSG00000280828.1	AC090114.3	16423	ENSG00000280828.1	OK	replicatereplicate_2	-0.173077	0.208605	-0.8297	0.407	-0.217246	count	0.525039	A172	zstk474
ENSG00000281357.2	ARRDC3-AS1	9331	ENSG00000281357.2	OK	(Intercept)	-3.27601	0.209274	-15.6541	3e-52	0	count	1.70867e-51	A172	zstk474
ENSG00000281357.2	ARRDC3-AS1	9331	ENSG00000281357.2	OK	log(dose + 0.01)	-0.0969494	0.0470184	-2.0619	0.0393	-0.109451	count	0.0734442	A172	zstk474
ENSG00000281357.2	ARRDC3-AS1	9331	ENSG00000281357.2	OK	replicatereplicate_2	-0.397676	0.251068	-1.5839	0.113	-0.433323	count	0.184884	A172	zstk474
ENSG00000281453.1	TGFB2-OT1	17273	ENSG00000281453.1	OK	(Intercept)	-2.6703	0.162163	-16.4667	2.67e-57	0	count	1.8436e-56	A172	zstk474
ENSG00000281453.1	TGFB2-OT1	17273	ENSG00000281453.1	OK	log(dose + 0.01)	0.0066091	0.0324074	0.2039	0.838	0.00833496	count	0.888826	A172	zstk474
ENSG00000281453.1	TGFB2-OT1	17273	ENSG00000281453.1	OK	replicatereplicate_2	0.329536	0.191215	1.7234	0.085	0.423372	count	0.144842	A172	zstk474
ENSG00000281649.1	EBLN3P	36595	ENSG00000281649.1	OK	(Intercept)	-2.1217	0.126164	-16.817	1.55e-59	0	count	1.17863e-58	A172	zstk474
ENSG00000281649.1	EBLN3P	36595	ENSG00000281649.1	OK	log(dose + 0.01)	-0.0381735	0.0250812	-1.522	0.128	-0.0507552	count	0.205367	A172	zstk474
ENSG00000281649.1	EBLN3P	36595	ENSG00000281649.1	OK	replicatereplicate_2	0.32305	0.143687	2.2483	0.0247	0.435054	count	0.0483149	A172	zstk474
ENSG00000283154.2	IQCJ-SCHIP1	23859	ENSG00000283154.2	OK	(Intercept)	-1.93519	0.116489	-16.6126	3.16e-58	0	count	2.27097e-57	A172	zstk474
ENSG00000283154.2	IQCJ-SCHIP1	23859	ENSG00000283154.2	OK	log(dose + 0.01)	0.0407863	0.0274802	1.4842	0.138	0.0551029	count	0.218872	A172	zstk474
ENSG00000283154.2	IQCJ-SCHIP1	23859	ENSG00000283154.2	OK	replicatereplicate_2	-0.354484	0.161272	-2.1981	0.0281	-0.472196	count	0.0543241	A172	zstk474
ENSG00000283374.1	TXNRD3NB	30456	ENSG00000283374.1	OK	(Intercept)	-1.98688	0.116992	-16.983	1.31e-60	0	count	1.04233e-59	A172	zstk474
ENSG00000283374.1	TXNRD3NB	30456	ENSG00000283374.1	OK	log(dose + 0.01)	0.0473571	0.0249166	1.9006	0.0575	0.0637791	count	0.102897	A172	zstk474
ENSG00000283374.1	TXNRD3NB	30456	ENSG00000283374.1	OK	replicatereplicate_2	0.133037	0.146543	0.9078	0.364	0.179664	count	0.481788	A172	zstk474
ENSG00000283462.1	AC008505.1	40193	ENSG00000283462.1	OK	(Intercept)	-1.47501	0.0924406	-15.9563	4.19e-54	0	count	2.54408e-53	A172	zstk474
ENSG00000283462.1	AC008505.1	40193	ENSG00000283462.1	OK	log(dose + 0.01)	0.0315754	0.0216892	1.4558	0.146	0.0436745	count	0.229638	A172	zstk474
ENSG00000283462.1	AC008505.1	40193	ENSG00000283462.1	OK	replicatereplicate_2	-0.353886	0.126983	-2.7869	0.00537	-0.485121	count	0.0117811	A172	zstk474
ENSG00000283491.1	AC017104.5	12506	ENSG00000283491.1	OK	(Intercept)	-2.88302	0.181296	-15.9023	9.04e-54	0	count	5.4221e-53	A172	zstk474
ENSG00000283491.1	AC017104.5	12506	ENSG00000283491.1	OK	log(dose + 0.01)	0.0275582	0.0362585	0.76	0.447	0.033801	count	0.563974	A172	zstk474
ENSG00000283491.1	AC017104.5	12506	ENSG00000283491.1	OK	replicatereplicate_2	0.347783	0.216219	1.6085	0.108	0.436026	count	0.177923	A172	zstk474
ENSG00000283782.1	AC116366.3	13467	ENSG00000283782.1	OK	(Intercept)	-2.79156	0.186538	-14.9651	4.02e-48	0	count	2.04114e-47	A172	zstk474
ENSG00000283782.1	AC116366.3	13467	ENSG00000283782.1	OK	log(dose + 0.01)	0.0012867	0.0393395	0.0327	0.974	0.0015962	count	0.983103	A172	zstk474
ENSG00000283782.1	AC116366.3	13467	ENSG00000283782.1	OK	replicatereplicate_2	0.101926	0.22724	0.4485	0.654	0.127313	count	0.747632	A172	zstk474
ENSG00000283930.1	AL117339.5	13054	ENSG00000283930.1	OK	(Intercept)	-3.19479	0.218565	-14.6171	4.29e-46	0	count	2.0768e-45	A172	zstk474
ENSG00000283930.1	AL117339.5	13054	ENSG00000283930.1	OK	log(dose + 0.01)	0.0434789	0.044818	0.9701	0.332	0.0506346	count	0.448387	A172	zstk474
ENSG00000283930.1	AL117339.5	13054	ENSG00000283930.1	OK	replicatereplicate_2	0.274609	0.266371	1.0309	0.303	0.326562	count	0.417008	A172	zstk474
ENSG00000283977.1	AC084337.2	9667	ENSG00000283977.1	OK	(Intercept)	-3.0991	0.197783	-15.6692	2.43e-52	0	count	1.38798e-51	A172	zstk474
ENSG00000283977.1	AC084337.2	9667	ENSG00000283977.1	OK	log(dose + 0.01)	-0.120328	0.0436351	-2.7576	0.00587	-0.140494	count	0.0128076	A172	zstk474
ENSG00000283977.1	AC084337.2	9667	ENSG00000283977.1	OK	replicatereplicate_2	-0.296151	0.225005	-1.3162	0.188	-0.339704	count	0.283441	A172	zstk474
ENSG00000284292.1	AC004922.1	33938	ENSG00000284292.1	OK	(Intercept)	-2.177	0.125382	-17.3629	4.3e-63	0	count	3.83057e-62	A172	zstk474
ENSG00000284292.1	AC004922.1	33938	ENSG00000284292.1	OK	log(dose + 0.01)	-0.0074915	0.02533	-0.2958	0.767	-0.00992895	count	0.837017	A172	zstk474
ENSG00000284292.1	AC004922.1	33938	ENSG00000284292.1	OK	replicatereplicate_2	0.274406	0.147499	1.8604	0.063	0.367547	count	0.111513	A172	zstk474
ENSG00000284461.1	RABGEF1	30424	ENSG00000284461.1	OK	(Intercept)	-1.81575	0.110642	-16.4111	6.01e-57	0	count	4.08669e-56	A172	zstk474
ENSG00000284461.1	RABGEF1	30424	ENSG00000284461.1	OK	log(dose + 0.01)	0.0512739	0.0242321	2.116	0.0345	0.0697916	count	0.0653322	A172	zstk474
ENSG00000284461.1	RABGEF1	30424	ENSG00000284461.1	OK	replicatereplicate_2	0.0251814	0.141858	0.1775	0.859	0.0342505	count	0.903967	A172	zstk474
ENSG00000284707.1	AC079781.5	32475	ENSG00000284707.1	OK	(Intercept)	-1.86616	0.124496	-14.9898	2.88e-48	0	count	1.46766e-47	A172	zstk474
ENSG00000284707.1	AC079781.5	32475	ENSG00000284707.1	OK	log(dose + 0.01)	0.0193668	0.0275182	0.7038	0.482	0.0262595	count	0.597397	A172	zstk474
ENSG00000284707.1	AC079781.5	32475	ENSG00000284707.1	OK	replicatereplicate_2	-0.0821468	0.159344	-0.5155	0.606	-0.111033	count	0.707812	A172	zstk474
ENSG00000000460.16	C1orf112	11466	ENSG00000000460.16	OK	(Intercept)	-2.70119	0.175399	-15.4003	1.03e-50	0	count	5.59784e-50	A172	zstk474
ENSG00000000460.16	C1orf112	11466	ENSG00000000460.16	OK	log(dose + 0.01)	0.0398347	0.0450195	0.8848	0.376	0.0501459	count	0.494241	A172	zstk474
ENSG00000000460.16	C1orf112	11466	ENSG00000000460.16	OK	replicatereplicate_2	-0.899386	0.282604	-3.1825	0.00148	-1.04773	count	0.00346609	A172	zstk474
ENSG00000001167.14	NFYA	10477	ENSG00000001167.14	OK	(Intercept)	-3.38018	0.302598	-11.1706	3.66e-28	0	count	1.22152e-27	A172	zstk474
ENSG00000001167.14	NFYA	10477	ENSG00000001167.14	OK	log(dose + 0.01)	-0.0561799	0.0610065	-0.9209	0.357	-0.0622435	count	0.474595	A172	zstk474
ENSG00000001167.14	NFYA	10477	ENSG00000001167.14	OK	replicatereplicate_2	0.256702	0.341893	0.7508	0.453	0.294205	count	0.569864	A172	zstk474
ENSG00000008086.11	CDKL5	13786	ENSG00000008086.11	OK	(Intercept)	-3.13062	0.212458	-14.7352	8.87e-47	0	count	4.36707e-46	A172	zstk474
ENSG00000008086.11	CDKL5	13786	ENSG00000008086.11	OK	log(dose + 0.01)	0.0664285	0.0443549	1.4977	0.134	0.0784622	count	0.213583	A172	zstk474
ENSG00000008086.11	CDKL5	13786	ENSG00000008086.11	OK	replicatereplicate_2	0.245148	0.263685	0.9297	0.353	0.294039	count	0.470462	A172	zstk474
ENSG00000008277.14	ADAM22	13314	ENSG00000008277.14	OK	(Intercept)	-2.95859	0.187445	-15.7837	4.84e-53	0	count	2.83124e-52	A172	zstk474
ENSG00000008277.14	ADAM22	13314	ENSG00000008277.14	OK	log(dose + 0.01)	-0.0496977	0.0462428	-1.0747	0.283	-0.0598701	count	0.395126	A172	zstk474
ENSG00000008277.14	ADAM22	13314	ENSG00000008277.14	OK	replicatereplicate_2	-1.07494	0.286823	-3.7478	0.000183	-1.15926	count	0.000460884	A172	zstk474
ENSG00000009830.11	POMT2	9573	ENSG00000009830.11	OK	(Intercept)	-3.47919	0.236146	-14.7332	9.12e-47	0	count	4.48887e-46	A172	zstk474
ENSG00000009830.11	POMT2	9573	ENSG00000009830.11	OK	log(dose + 0.01)	0.0210764	0.0451863	0.4664	0.641	0.0230191	count	0.737076	A172	zstk474
ENSG00000009830.11	POMT2	9573	ENSG00000009830.11	OK	replicatereplicate_2	0.501626	0.27434	1.8285	0.0676	0.577125	count	0.118696	A172	zstk474
ENSG00000010318.20	PHF7	10302	ENSG00000010318.20	OK	(Intercept)	-3.04381	0.18761	-16.2241	9.02e-56	0	count	5.83055e-55	A172	zstk474
ENSG00000010318.20	PHF7	10302	ENSG00000010318.20	OK	log(dose + 0.01)	0.0735998	0.0413592	1.7795	0.0753	0.088316	count	0.130432	A172	zstk474
ENSG00000010318.20	PHF7	10302	ENSG00000010318.20	OK	replicatereplicate_2	0.0480862	0.242727	0.1981	0.843	0.0575774	count	0.892494	A172	zstk474
ENSG00000012171.19	SEMA3B	11389	ENSG00000012171.19	OK	(Intercept)	-3.38567	0.24705	-13.7044	5.86e-41	0	count	2.47685e-40	A172	zstk474
ENSG00000012171.19	SEMA3B	11389	ENSG00000012171.19	OK	log(dose + 0.01)	0.135558	0.0496064	2.7327	0.00634	0.15325	count	0.0137637	A172	zstk474
ENSG00000012171.19	SEMA3B	11389	ENSG00000012171.19	OK	replicatereplicate_2	0.518539	0.300803	1.7238	0.0849	0.608442	count	0.144696	A172	zstk474
ENSG00000019549.9	SNAI2	7460	ENSG00000019549.9	OK	(Intercept)	-5.28274	0.457629	-11.5437	6.59e-30	0	count	2.23819e-29	A172	zstk474
ENSG00000019549.9	SNAI2	7460	ENSG00000019549.9	OK	log(dose + 0.01)	-0.239262	0.0776051	-3.0831	0.00208	-0.107289	count	0.004793	A172	zstk474
ENSG00000019549.9	SNAI2	7460	ENSG00000019549.9	OK	replicatereplicate_2	1.26368	0.407622	3.1001	0.00196	0.891377	count	0.00452973	A172	zstk474
ENSG00000021355.12	SERPINB1	14656	ENSG00000021355.12	OK	(Intercept)	-3.14966	0.210409	-14.9692	3.8e-48	0	count	1.93066e-47	A172	zstk474
ENSG00000021355.12	SERPINB1	14656	ENSG00000021355.12	OK	log(dose + 0.01)	0.0124749	0.0429927	0.2902	0.772	0.0146103	count	0.840559	A172	zstk474
ENSG00000021355.12	SERPINB1	14656	ENSG00000021355.12	OK	replicatereplicate_2	0.248021	0.252309	0.983	0.326	0.296595	count	0.442123	A172	zstk474
ENSG00000025770.18	NCAPH2	8137	ENSG00000025770.18	OK	(Intercept)	-3.59799	0.240291	-14.9735	3.59e-48	0	count	1.8252e-47	A172	zstk474
ENSG00000025770.18	NCAPH2	8137	ENSG00000025770.18	OK	log(dose + 0.01)	-0.0192936	0.0457212	-0.422	0.673	-0.0203353	count	0.763117	A172	zstk474
ENSG00000025770.18	NCAPH2	8137	ENSG00000025770.18	OK	replicatereplicate_2	0.501197	0.271708	1.8446	0.0652	0.562293	count	0.114957	A172	zstk474
ENSG00000026297.15	RNASET2	11857	ENSG00000026297.15	OK	(Intercept)	-3.03987	0.198418	-15.3205	3.12e-50	0	count	1.67461e-49	A172	zstk474
ENSG00000026297.15	RNASET2	11857	ENSG00000026297.15	OK	log(dose + 0.01)	0.172926	0.045023	3.8408	0.000126	0.209317	count	0.000320151	A172	zstk474
ENSG00000026297.15	RNASET2	11857	ENSG00000026297.15	OK	replicatereplicate_2	0.216876	0.257688	0.8416	0.4	0.263417	count	0.518292	A172	zstk474
ENSG00000040608.13	RTN4R	12008	ENSG00000040608.13	OK	(Intercept)	-3.93029	0.292024	-13.4588	1.27e-39	0	count	5.1777e-39	A172	zstk474
ENSG00000040608.13	RTN4R	12008	ENSG00000040608.13	OK	log(dose + 0.01)	-0.0575942	0.0506399	-1.1373	0.256	-0.0545174	count	0.36475	A172	zstk474
ENSG00000040608.13	RTN4R	12008	ENSG00000040608.13	OK	replicatereplicate_2	0.840374	0.310722	2.7046	0.0069	0.905191	count	0.0149043	A172	zstk474
ENSG00000048342.15	CC2D2A	13051	ENSG00000048342.15	OK	(Intercept)	-2.84798	0.185562	-15.3479	2.14e-50	0	count	1.15321e-49	A172	zstk474
ENSG00000048342.15	CC2D2A	13051	ENSG00000048342.15	OK	log(dose + 0.01)	0.140698	0.0407862	3.4497	0.000573	0.17485	count	0.00139258	A172	zstk474
ENSG00000048342.15	CC2D2A	13051	ENSG00000048342.15	OK	replicatereplicate_2	0.231751	0.238234	0.9728	0.331	0.289752	count	0.447309	A172	zstk474
ENSG00000053501.12	USE1	12796	ENSG00000053501.12	OK	(Intercept)	-2.92238	0.184671	-15.8248	2.71e-53	0	count	1.59838e-52	A172	zstk474
ENSG00000053501.12	USE1	12796	ENSG00000053501.12	OK	log(dose + 0.01)	0.0636376	0.0400909	1.5873	0.113	0.0778011	count	0.184884	A172	zstk474
ENSG00000053501.12	USE1	12796	ENSG00000053501.12	OK	replicatereplicate_2	0.0880015	0.235659	0.3734	0.709	0.107785	count	0.792481	A172	zstk474
ENSG00000056050.6	HPF1	14599	ENSG00000056050.6	OK	(Intercept)	-2.98932	0.196179	-15.2377	9.75e-50	0	count	5.1635e-49	A172	zstk474
ENSG00000056050.6	HPF1	14599	ENSG00000056050.6	OK	log(dose + 0.01)	0.0365066	0.0435163	0.8389	0.402	0.0440686	count	0.520253	A172	zstk474
ENSG00000056050.6	HPF1	14599	ENSG00000056050.6	OK	replicatereplicate_2	-0.0624686	0.253428	-0.2465	0.805	-0.074788	count	0.865055	A172	zstk474
ENSG00000059691.11	GATB	12938	ENSG00000059691.11	OK	(Intercept)	-2.82714	0.18643	-15.1647	2.66e-49	0	count	1.3927e-48	A172	zstk474
ENSG00000059691.11	GATB	12938	ENSG00000059691.11	OK	log(dose + 0.01)	0.072527	0.0418637	1.7325	0.0833	0.0899709	count	0.142323	A172	zstk474
ENSG00000059691.11	GATB	12938	ENSG00000059691.11	OK	replicatereplicate_2	-0.0311898	0.245067	-0.1273	0.899	-0.0384057	count	0.932276	A172	zstk474
ENSG00000060762.18	MPC1	12505	ENSG00000060762.18	OK	(Intercept)	-3.35092	0.2418	-13.8582	8.34e-42	0	count	3.61095e-41	A172	zstk474
ENSG00000060762.18	MPC1	12505	ENSG00000060762.18	OK	log(dose + 0.01)	-0.0443254	0.0522843	-0.8478	0.397	-0.049507	count	0.51538	A172	zstk474
ENSG00000060762.18	MPC1	12505	ENSG00000060762.18	OK	replicatereplicate_2	-0.0767683	0.291222	-0.2636	0.792	-0.0854253	count	0.855977	A172	zstk474
ENSG00000064703.11	DDX20	9136	ENSG00000064703.11	OK	(Intercept)	-3.38126	0.22518	-15.0158	2.02e-48	0	count	1.03287e-47	A172	zstk474
ENSG00000064703.11	DDX20	9136	ENSG00000064703.11	OK	log(dose + 0.01)	-0.0089973	0.0510555	-0.1762	0.86	-0.0100203	count	0.904718	A172	zstk474
ENSG00000064703.11	DDX20	9136	ENSG00000064703.11	OK	replicatereplicate_2	-0.273636	0.292497	-0.9355	0.35	-0.29511	count	0.467333	A172	zstk474
ENSG00000071539.13	TRIP13	7978	ENSG00000071539.13	OK	(Intercept)	-3.36869	0.251785	-13.3793	3.4e-39	0	count	1.36988e-38	A172	zstk474
ENSG00000071539.13	TRIP13	7978	ENSG00000071539.13	OK	log(dose + 0.01)	-0.0030961	0.0551419	-0.0561	0.955	-0.00346028	count	0.97046	A172	zstk474
ENSG00000071539.13	TRIP13	7978	ENSG00000071539.13	OK	replicatereplicate_2	-0.0799984	0.315988	-0.2532	0.8	-0.0886226	count	0.861599	A172	zstk474
ENSG00000073670.13	ADAM11	13147	ENSG00000073670.13	OK	(Intercept)	-3.09911	0.230124	-13.4671	1.14e-39	0	count	4.6534e-39	A172	zstk474
ENSG00000073670.13	ADAM11	13147	ENSG00000073670.13	OK	log(dose + 0.01)	-0.0453244	0.051131	-0.8864	0.375	-0.0532973	count	0.493208	A172	zstk474
ENSG00000073670.13	ADAM11	13147	ENSG00000073670.13	OK	replicatereplicate_2	-0.230852	0.285044	-0.8099	0.418	-0.266599	count	0.535818	A172	zstk474
ENSG00000075303.12	SLC25A40	10461	ENSG00000075303.12	OK	(Intercept)	-3.15954	0.198208	-15.9405	5.25e-54	0	count	3.17738e-53	A172	zstk474
ENSG00000075303.12	SLC25A40	10461	ENSG00000075303.12	OK	log(dose + 0.01)	0.0336459	0.0427109	0.7878	0.431	0.0394104	count	0.548525	A172	zstk474
ENSG00000075303.12	SLC25A40	10461	ENSG00000075303.12	OK	replicatereplicate_2	0.0594425	0.249417	0.2383	0.812	0.0697941	count	0.869916	A172	zstk474
ENSG00000078328.20	RBFOX1	9139	ENSG00000078328.20	OK	(Intercept)	-3.11183	0.196411	-15.8434	2.08e-53	0	count	1.2322e-52	A172	zstk474
ENSG00000078328.20	RBFOX1	9139	ENSG00000078328.20	OK	log(dose + 0.01)	0.0323782	0.0446327	0.7254	0.468	0.0382564	count	0.584156	A172	zstk474
ENSG00000078328.20	RBFOX1	9139	ENSG00000078328.20	OK	replicatereplicate_2	-0.186174	0.259698	-0.7169	0.474	-0.215434	count	0.58993	A172	zstk474
ENSG00000080031.9	PTPRH	10293	ENSG00000080031.9	OK	(Intercept)	-3.82671	0.277177	-13.806	1.62e-41	0	count	6.95625e-41	A172	zstk474
ENSG00000080031.9	PTPRH	10293	ENSG00000080031.9	OK	log(dose + 0.01)	-0.108489	0.053741	-2.0187	0.0436	-0.105413	count	0.080555	A172	zstk474
ENSG00000080031.9	PTPRH	10293	ENSG00000080031.9	OK	replicatereplicate_2	0.444517	0.290589	1.5297	0.126	0.468442	count	0.202627	A172	zstk474
ENSG00000081237.18	PTPRC	12138	ENSG00000081237.18	OK	(Intercept)	-2.68594	0.20032	-13.4082	2.38e-39	0	count	9.63292e-39	A172	zstk474
ENSG00000081237.18	PTPRC	12138	ENSG00000081237.18	OK	log(dose + 0.01)	0.0587416	0.0492248	1.1933	0.233	0.0741769	count	0.338114	A172	zstk474
ENSG00000081237.18	PTPRC	12138	ENSG00000081237.18	OK	replicatereplicate_2	-0.517373	0.293424	-1.7632	0.078	-0.626459	count	0.134432	A172	zstk474
ENSG00000081870.11	HSPB11	12244	ENSG00000081870.11	OK	(Intercept)	-2.88539	0.180756	-15.9629	3.81e-54	0	count	2.31687e-53	A172	zstk474
ENSG00000081870.11	HSPB11	12244	ENSG00000081870.11	OK	log(dose + 0.01)	0.0163163	0.0419485	0.389	0.697	0.0199885	count	0.782589	A172	zstk474
ENSG00000081870.11	HSPB11	12244	ENSG00000081870.11	OK	replicatereplicate_2	-0.338558	0.24409	-1.387	0.166	-0.402735	count	0.255597	A172	zstk474
ENSG00000084070.11	SMAP2	11124	ENSG00000084070.11	OK	(Intercept)	-3.25274	0.229739	-14.1584	1.77e-43	0	count	8.0326e-43	A172	zstk474
ENSG00000084070.11	SMAP2	11124	ENSG00000084070.11	OK	log(dose + 0.01)	-0.0546503	0.0508724	-1.0743	0.283	-0.062288	count	0.395126	A172	zstk474
ENSG00000084070.11	SMAP2	11124	ENSG00000084070.11	OK	replicatereplicate_2	-0.226381	0.281285	-0.8048	0.421	-0.253188	count	0.538764	A172	zstk474
ENSG00000089775.11	ZBTB25	10457	ENSG00000089775.11	OK	(Intercept)	-3.16908	0.232551	-13.6274	1.54e-40	0	count	6.43711e-40	A172	zstk474
ENSG00000089775.11	ZBTB25	10457	ENSG00000089775.11	OK	log(dose + 0.01)	0.002862	0.0498125	0.0575	0.954	0.00333652	count	0.96983	A172	zstk474
ENSG00000089775.11	ZBTB25	10457	ENSG00000089775.11	OK	replicatereplicate_2	0.0345283	0.287088	0.1203	0.904	0.0403746	count	0.935929	A172	zstk474
ENSG00000092445.11	TYRO3	13085	ENSG00000092445.11	OK	(Intercept)	-2.88683	0.177617	-16.2531	5.93e-56	0	count	3.86004e-55	A172	zstk474
ENSG00000092445.11	TYRO3	13085	ENSG00000092445.11	OK	log(dose + 0.01)	0.0731555	0.0389764	1.8769	0.0607	0.0899792	count	0.107927	A172	zstk474
ENSG00000092445.11	TYRO3	13085	ENSG00000092445.11	OK	replicatereplicate_2	0.0657199	0.228921	0.2871	0.774	0.0807896	count	0.842109	A172	zstk474
ENSG00000092470.11	WDR76	10732	ENSG00000092470.11	OK	(Intercept)	-2.95256	0.187765	-15.7248	1.11e-52	0	count	6.41574e-52	A172	zstk474
ENSG00000092470.11	WDR76	10732	ENSG00000092470.11	OK	log(dose + 0.01)	0.10601	0.0425939	2.4888	0.0129	0.129421	count	0.0266449	A172	zstk474
ENSG00000092470.11	WDR76	10732	ENSG00000092470.11	OK	replicatereplicate_2	0.0169609	0.248645	0.0682	0.946	0.0205637	count	0.964834	A172	zstk474
ENSG00000100014.19	SPECC1L	9513	ENSG00000100014.19	OK	(Intercept)	-4.16674	0.323097	-12.8963	1.22e-36	0	count	4.62426e-36	A172	zstk474
ENSG00000100014.19	SPECC1L	9513	ENSG00000100014.19	OK	log(dose + 0.01)	-0.109724	0.0568341	-1.9306	0.0537	-0.0941416	count	0.0968944	A172	zstk474
ENSG00000100014.19	SPECC1L	9513	ENSG00000100014.19	OK	replicatereplicate_2	0.842911	0.329393	2.559	0.0106	0.851442	count	0.0221975	A172	zstk474
ENSG00000100196.10	KDELR3	13930	ENSG00000100196.10	OK	(Intercept)	-2.97354	0.189143	-15.7211	1.17e-52	0	count	6.75797e-52	A172	zstk474
ENSG00000100196.10	KDELR3	13930	ENSG00000100196.10	OK	log(dose + 0.01)	0.0219898	0.0442749	0.4967	0.619	0.0265817	count	0.718727	A172	zstk474
ENSG00000100196.10	KDELR3	13930	ENSG00000100196.10	OK	replicatereplicate_2	-0.370098	0.258667	-1.4308	0.153	-0.431917	count	0.238879	A172	zstk474
ENSG00000100271.16	TTLL1	10254	ENSG00000100271.16	OK	(Intercept)	-3.00158	0.195641	-15.3423	2.31e-50	0	count	1.24376e-49	A172	zstk474
ENSG00000100271.16	TTLL1	10254	ENSG00000100271.16	OK	log(dose + 0.01)	0.126667	0.0428759	2.9543	0.00317	0.153705	count	0.00716251	A172	zstk474
ENSG00000100271.16	TTLL1	10254	ENSG00000100271.16	OK	replicatereplicate_2	0.203887	0.251379	0.8111	0.417	0.248877	count	0.534943	A172	zstk474
ENSG00000100321.14	SYNGR1	12015	ENSG00000100321.14	OK	(Intercept)	-2.79995	0.179958	-15.5589	1.14e-51	0	count	6.3771e-51	A172	zstk474
ENSG00000100321.14	SYNGR1	12015	ENSG00000100321.14	OK	log(dose + 0.01)	0.107484	0.0419801	2.5604	0.0105	0.134153	count	0.022005	A172	zstk474
ENSG00000100321.14	SYNGR1	12015	ENSG00000100321.14	OK	replicatereplicate_2	-0.0932598	0.244403	-0.3816	0.703	-0.114767	count	0.78773	A172	zstk474
ENSG00000100324.13	TAB1	10313	ENSG00000100324.13	OK	(Intercept)	-2.94261	0.189487	-15.5293	1.72e-51	0	count	9.57686e-51	A172	zstk474
ENSG00000100324.13	TAB1	10313	ENSG00000100324.13	OK	log(dose + 0.01)	0.0956145	0.0438089	2.1825	0.0292	0.116817	count	0.0562373	A172	zstk474
ENSG00000100324.13	TAB1	10313	ENSG00000100324.13	OK	replicatereplicate_2	-0.091521	0.255704	-0.3579	0.72	-0.110161	count	0.801359	A172	zstk474
ENSG00000100938.17	GMPR2	9856	ENSG00000100938.17	OK	(Intercept)	-2.97269	0.206399	-14.4026	7.3e-45	0	count	3.43105e-44	A172	zstk474
ENSG00000100938.17	GMPR2	9856	ENSG00000100938.17	OK	log(dose + 0.01)	0.0460238	0.0462311	0.9955	0.32	0.0557496	count	0.435634	A172	zstk474
ENSG00000100938.17	GMPR2	9856	ENSG00000100938.17	OK	replicatereplicate_2	-0.0850607	0.269747	-0.3153	0.753	-0.101926	count	0.826354	A172	zstk474
ENSG00000101144.12	BMP7	7805	ENSG00000101144.12	OK	(Intercept)	-3.47471	0.253926	-13.684	7.58e-41	0	count	3.19538e-40	A172	zstk474
ENSG00000101144.12	BMP7	7805	ENSG00000101144.12	OK	log(dose + 0.01)	-0.0371156	0.0550087	-0.6747	0.5	-0.0402925	count	0.614159	A172	zstk474
ENSG00000101144.12	BMP7	7805	ENSG00000101144.12	OK	replicatereplicate_2	-0.0772684	0.308183	-0.2507	0.802	-0.0834613	count	0.86297	A172	zstk474
ENSG00000101493.10	ZNF516	12433	ENSG00000101493.10	OK	(Intercept)	-3.20257	0.206928	-15.4767	3.58e-51	0	count	1.97251e-50	A172	zstk474
ENSG00000101493.10	ZNF516	12433	ENSG00000101493.10	OK	log(dose + 0.01)	-0.0129275	0.0467821	-0.2763	0.782	-0.0149496	count	0.848201	A172	zstk474
ENSG00000101493.10	ZNF516	12433	ENSG00000101493.10	OK	replicatereplicate_2	-0.266357	0.267311	-0.9964	0.319	-0.299871	count	0.434544	A172	zstk474
ENSG00000102271.13	KLHL4	9974	ENSG00000102271.13	OK	(Intercept)	-3.82665	0.290523	-13.1716	4.37e-38	0	count	1.71204e-37	A172	zstk474
ENSG00000102271.13	KLHL4	9974	ENSG00000102271.13	OK	log(dose + 0.01)	-0.162392	0.0624796	-2.5991	0.00941	-0.156386	count	0.0198782	A172	zstk474
ENSG00000102271.13	KLHL4	9974	ENSG00000102271.13	OK	replicatereplicate_2	-0.134462	0.302144	-0.445	0.656	-0.130094	count	0.749203	A172	zstk474
ENSG00000103154.9	NECAB2	9018	ENSG00000103154.9	OK	(Intercept)	-4.00776	0.282496	-14.1869	1.22e-43	0	count	5.55892e-43	A172	zstk474
ENSG00000103154.9	NECAB2	9018	ENSG00000103154.9	OK	log(dose + 0.01)	-0.0289836	0.0524716	-0.5524	0.581	-0.0268339	count	0.686525	A172	zstk474
ENSG00000103154.9	NECAB2	9018	ENSG00000103154.9	OK	replicatereplicate_2	0.588614	0.314012	1.8745	0.061	0.601232	count	0.108375	A172	zstk474
ENSG00000103316.10	CRYM	14161	ENSG00000103316.10	OK	(Intercept)	-3.54535	0.265184	-13.3694	3.85e-39	0	count	1.54885e-38	A172	zstk474
ENSG00000103316.10	CRYM	14161	ENSG00000103316.10	OK	log(dose + 0.01)	0.069033	0.0431651	1.5993	0.11	0.0746135	count	0.180686	A172	zstk474
ENSG00000103316.10	CRYM	14161	ENSG00000103316.10	OK	replicatereplicate_2	1.03704	0.295805	3.5058	0.000465	1.23405	count	0.00113777	A172	zstk474
ENSG00000103522.15	IL21R	11192	ENSG00000103522.15	OK	(Intercept)	-3.75281	0.313513	-11.9702	5.82e-32	0	count	2.02673e-31	A172	zstk474
ENSG00000103522.15	IL21R	11192	ENSG00000103522.15	OK	log(dose + 0.01)	-0.174897	0.069358	-2.5217	0.0118	-0.172165	count	0.0245264	A172	zstk474
ENSG00000103522.15	IL21R	11192	ENSG00000103522.15	OK	replicatereplicate_2	-0.386818	0.332328	-1.164	0.245	-0.367529	count	0.35211	A172	zstk474
ENSG00000104369.4	JPH1	9873	ENSG00000104369.4	OK	(Intercept)	-3.25796	0.201782	-16.1459	2.78e-55	0	count	1.76154e-54	A172	zstk474
ENSG00000104369.4	JPH1	9873	ENSG00000104369.4	OK	log(dose + 0.01)	0.056239	0.0408774	1.3758	0.169	0.0647648	count	0.2594	A172	zstk474
ENSG00000104369.4	JPH1	9873	ENSG00000104369.4	OK	replicatereplicate_2	0.338601	0.245109	1.3814	0.167	0.40036	count	0.256853	A172	zstk474
ENSG00000104419.14	NDRG1	9921	ENSG00000104419.14	OK	(Intercept)	-3.04257	0.220326	-13.8094	1.55e-41	0	count	6.6583e-41	A172	zstk474
ENSG00000104419.14	NDRG1	9921	ENSG00000104419.14	OK	log(dose + 0.01)	0.169017	0.0423355	3.9923	6.77e-05	0.204433	count	0.000174502	A172	zstk474
ENSG00000104419.14	NDRG1	9921	ENSG00000104419.14	OK	replicatereplicate_2	0.728396	0.26163	2.7841	0.00542	0.915366	count	0.0118834	A172	zstk474
ENSG00000104497.13	SNX16	10359	ENSG00000104497.13	OK	(Intercept)	-3.88452	0.285286	-13.6162	1.78e-40	0	count	7.42578e-40	A172	zstk474
ENSG00000104497.13	SNX16	10359	ENSG00000104497.13	OK	log(dose + 0.01)	-0.0389408	0.0583549	-0.6673	0.505	-0.037553	count	0.618752	A172	zstk474
ENSG00000104497.13	SNX16	10359	ENSG00000104497.13	OK	replicatereplicate_2	0.199114	0.330326	0.6028	0.547	0.199401	count	0.656703	A172	zstk474
ENSG00000105373.18	NOP53	11294	ENSG00000105373.18	OK	(Intercept)	-2.7602	0.181855	-15.178	2.21e-49	0	count	1.15937e-48	A172	zstk474
ENSG00000105373.18	NOP53	11294	ENSG00000105373.18	OK	log(dose + 0.01)	0.145535	0.0414449	3.5115	0.000455	0.183048	count	0.00111419	A172	zstk474
ENSG00000105373.18	NOP53	11294	ENSG00000105373.18	OK	replicatereplicate_2	0.115817	0.239429	0.4837	0.629	0.145395	count	0.727047	A172	zstk474
ENSG00000105379.9	ETFB	12600	ENSG00000105379.9	OK	(Intercept)	-2.86138	0.18557	-15.4194	7.94e-51	0	count	4.33075e-50	A172	zstk474
ENSG00000105379.9	ETFB	12600	ENSG00000105379.9	OK	log(dose + 0.01)	0.0508365	0.0432078	1.1766	0.24	0.0626593	count	0.34627	A172	zstk474
ENSG00000105379.9	ETFB	12600	ENSG00000105379.9	OK	replicatereplicate_2	-0.256254	0.252883	-1.0133	0.311	-0.308306	count	0.425699	A172	zstk474
ENSG00000105559.11	PLEKHA4	10930	ENSG00000105559.11	OK	(Intercept)	-3.00812	0.278683	-10.794	1.87e-26	0	count	6.15295e-26	A172	zstk474
ENSG00000105559.11	PLEKHA4	10930	ENSG00000105559.11	OK	log(dose + 0.01)	0.0382919	0.0654139	0.5854	0.558	0.0460877	count	0.666635	A172	zstk474
ENSG00000105559.11	PLEKHA4	10930	ENSG00000105559.11	OK	replicatereplicate_2	-0.335489	0.383257	-0.8754	0.381	-0.390278	count	0.499323	A172	zstk474
ENSG00000106066.14	CPVL	18132	ENSG00000106066.14	OK	(Intercept)	-3.03407	0.220576	-13.7552	3.08e-41	0	count	1.31294e-40	A172	zstk474
ENSG00000106066.14	CPVL	18132	ENSG00000106066.14	OK	log(dose + 0.01)	0.146168	0.0451541	3.2371	0.00123	0.176718	count	0.00290325	A172	zstk474
ENSG00000106066.14	CPVL	18132	ENSG00000106066.14	OK	replicatereplicate_2	0.482521	0.270934	1.781	0.0751	0.597841	count	0.130142	A172	zstk474
ENSG00000106268.15	NUDT1	10206	ENSG00000106268.15	OK	(Intercept)	-2.51653	0.161746	-15.5585	1.14e-51	0	count	6.3771e-51	A172	zstk474
ENSG00000106268.15	NUDT1	10206	ENSG00000106268.15	OK	log(dose + 0.01)	0.0999724	0.0381932	2.6175	0.00892	0.129024	count	0.0189118	A172	zstk474
ENSG00000106268.15	NUDT1	10206	ENSG00000106268.15	OK	replicatereplicate_2	-0.169709	0.22278	-0.7618	0.446	-0.215727	count	0.562997	A172	zstk474
ENSG00000107105.14	ELAVL2	13300	ENSG00000107105.14	OK	(Intercept)	-2.74492	0.194464	-14.1153	3.08e-43	0	count	1.38871e-42	A172	zstk474
ENSG00000107105.14	ELAVL2	13300	ENSG00000107105.14	OK	log(dose + 0.01)	0.104814	0.0421827	2.4848	0.013	0.13175	count	0.0268362	A172	zstk474
ENSG00000107105.14	ELAVL2	13300	ENSG00000107105.14	OK	replicatereplicate_2	0.185341	0.248633	0.7454	0.456	0.23414	count	0.572699	A172	zstk474
ENSG00000107317.12	PTGDS	11073	ENSG00000107317.12	OK	(Intercept)	-3.31918	0.260469	-12.7431	7.61e-36	0	count	2.83733e-35	A172	zstk474
ENSG00000107317.12	PTGDS	11073	ENSG00000107317.12	OK	log(dose + 0.01)	0.0764682	0.0458351	1.6683	0.0954	0.0871376	count	0.160146	A172	zstk474
ENSG00000107317.12	PTGDS	11073	ENSG00000107317.12	OK	replicatereplicate_2	0.820948	0.298239	2.7526	0.00596	0.997895	count	0.0129877	A172	zstk474
ENSG00000107833.10	NPM3	8429	ENSG00000107833.10	OK	(Intercept)	-3.90511	0.298407	-13.0865	1.23e-37	0	count	4.76886e-37	A172	zstk474
ENSG00000107833.10	NPM3	8429	ENSG00000107833.10	OK	log(dose + 0.01)	-0.065153	0.055774	-1.1682	0.243	-0.0621243	count	0.349752	A172	zstk474
ENSG00000107833.10	NPM3	8429	ENSG00000107833.10	OK	replicatereplicate_2	0.573224	0.322686	1.7764	0.0758	0.601385	count	0.131178	A172	zstk474
ENSG00000108797.11	CNTNAP1	13666	ENSG00000108797.11	OK	(Intercept)	-2.96609	0.20969	-14.1451	2.1e-43	0	count	9.50895e-43	A172	zstk474
ENSG00000108797.11	CNTNAP1	13666	ENSG00000108797.11	OK	log(dose + 0.01)	-0.0134734	0.0455788	-0.2956	0.768	-0.0162597	count	0.837788	A172	zstk474
ENSG00000108797.11	CNTNAP1	13666	ENSG00000108797.11	OK	replicatereplicate_2	-0.0600515	0.259669	-0.2313	0.817	-0.0721909	count	0.873491	A172	zstk474
ENSG00000109445.10	ZNF330	11613	ENSG00000109445.10	OK	(Intercept)	-3.6187	0.253045	-14.3006	2.78e-44	0	count	1.28817e-43	A172	zstk474
ENSG00000109445.10	ZNF330	11613	ENSG00000109445.10	OK	log(dose + 0.01)	0.0257839	0.0484261	0.5324	0.594	0.0271894	count	0.697749	A172	zstk474
ENSG00000109445.10	ZNF330	11613	ENSG00000109445.10	OK	replicatereplicate_2	0.504975	0.294664	1.7137	0.0867	0.564145	count	0.147321	A172	zstk474
ENSG00000110013.12	SIAE	12339	ENSG00000110013.12	OK	(Intercept)	-2.98103	0.1864	-15.9926	2.5e-54	0	count	1.5288e-53	A172	zstk474
ENSG00000110013.12	SIAE	12339	ENSG00000110013.12	OK	log(dose + 0.01)	0.122755	0.0414289	2.963	0.00308	0.149395	count	0.00696849	A172	zstk474
ENSG00000110013.12	SIAE	12339	ENSG00000110013.12	OK	replicatereplicate_2	0.142072	0.242146	0.5867	0.557	0.173161	count	0.665765	A172	zstk474
ENSG00000110057.7	UNC93B1	13973	ENSG00000110057.7	OK	(Intercept)	-2.94408	0.20372	-14.4516	3.83e-45	0	count	1.81265e-44	A172	zstk474
ENSG00000110057.7	UNC93B1	13973	ENSG00000110057.7	OK	log(dose + 0.01)	0.0781422	0.0431357	1.8115	0.0702	0.0953215	count	0.122707	A172	zstk474
ENSG00000110057.7	UNC93B1	13973	ENSG00000110057.7	OK	replicatereplicate_2	0.215118	0.255783	0.841	0.4	0.265075	count	0.518292	A172	zstk474
ENSG00000112592.13	TBP	10549	ENSG00000112592.13	OK	(Intercept)	-3.25528	0.217196	-14.9877	2.96e-48	0	count	1.50798e-47	A172	zstk474
ENSG00000112592.13	TBP	10549	ENSG00000112592.13	OK	log(dose + 0.01)	-0.0254774	0.0472086	-0.5397	0.589	-0.0291116	count	0.69344	A172	zstk474
ENSG00000112592.13	TBP	10549	ENSG00000112592.13	OK	replicatereplicate_2	-0.0781328	0.266777	-0.2929	0.77	-0.0887828	count	0.839243	A172	zstk474
ENSG00000112658.7	SRF	8230	ENSG00000112658.7	OK	(Intercept)	-3.67128	0.239789	-15.3105	3.58e-50	0	count	1.91807e-49	A172	zstk474
ENSG00000112658.7	SRF	8230	ENSG00000112658.7	OK	log(dose + 0.01)	0.0428614	0.0483674	0.8862	0.376	0.0446565	count	0.494241	A172	zstk474
ENSG00000112658.7	SRF	8230	ENSG00000112658.7	OK	replicatereplicate_2	0.33516	0.289242	1.1587	0.247	0.362697	count	0.354368	A172	zstk474
ENSG00000112759.16	SLC29A1	14094	ENSG00000112759.16	OK	(Intercept)	-3.27101	0.209046	-15.6473	3.3e-52	0	count	1.87748e-51	A172	zstk474
ENSG00000112759.16	SLC29A1	14094	ENSG00000112759.16	OK	log(dose + 0.01)	0.0169068	0.0456255	0.3706	0.711	0.0193403	count	0.794043	A172	zstk474
ENSG00000112759.16	SLC29A1	14094	ENSG00000112759.16	OK	replicatereplicate_2	-0.0278306	0.264154	-0.1054	0.916	-0.031688	count	0.943866	A172	zstk474
ENSG00000112855.14	HARS2	10585	ENSG00000112855.14	OK	(Intercept)	-3.77388	0.302097	-12.4923	1.46e-34	0	count	5.30222e-34	A172	zstk474
ENSG00000112855.14	HARS2	10585	ENSG00000112855.14	OK	log(dose + 0.01)	-0.0897177	0.061522	-1.4583	0.145	-0.088927	count	0.228332	A172	zstk474
ENSG00000112855.14	HARS2	10585	ENSG00000112855.14	OK	replicatereplicate_2	0.204505	0.331674	0.6166	0.538	0.211731	count	0.648668	A172	zstk474
ENSG00000113504.20	SLC12A7	8750	ENSG00000113504.20	OK	(Intercept)	-3.82765	0.313173	-12.2221	3.33e-33	0	count	0	A172	zstk474
ENSG00000113504.20	SLC12A7	8750	ENSG00000113504.20	OK	log(dose + 0.01)	-0.0513416	0.059127	-0.8683	0.385	-0.0503362	count	0.503255	A172	zstk474
ENSG00000113504.20	SLC12A7	8750	ENSG00000113504.20	OK	replicatereplicate_2	0.529829	0.344159	1.5395	0.124	0.564301	count	0.199956	A172	zstk474
ENSG00000114395.10	CYB561D2	11304	ENSG00000114395.10	OK	(Intercept)	-3.07885	0.200924	-15.3234	2.99e-50	0	count	1.6057e-49	A172	zstk474
ENSG00000114395.10	CYB561D2	11304	ENSG00000114395.10	OK	log(dose + 0.01)	-0.0089379	0.0451096	-0.1981	0.843	-0.0105841	count	0.892494	A172	zstk474
ENSG00000114395.10	CYB561D2	11304	ENSG00000114395.10	OK	replicatereplicate_2	-0.219247	0.257974	-0.8499	0.395	-0.254509	count	0.513312	A172	zstk474
ENSG00000114735.9	HEMK1	9221	ENSG00000114735.9	OK	(Intercept)	-3.3791	0.242063	-13.9596	2.29e-42	0	count	1.00745e-41	A172	zstk474
ENSG00000114735.9	HEMK1	9221	ENSG00000114735.9	OK	log(dose + 0.01)	0.0219431	0.0497512	0.4411	0.659	0.0245358	count	0.751748	A172	zstk474
ENSG00000114735.9	HEMK1	9221	ENSG00000114735.9	OK	replicatereplicate_2	0.236043	0.292787	0.8062	0.42	0.270026	count	0.537749	A172	zstk474
ENSG00000114745.13	GORASP1	12018	ENSG00000114745.13	OK	(Intercept)	-3.04722	0.218762	-13.9294	3.37e-42	0	count	1.47526e-41	A172	zstk474
ENSG00000114745.13	GORASP1	12018	ENSG00000114745.13	OK	log(dose + 0.01)	0.0061807	0.0462481	0.1336	0.894	0.00736981	count	0.928844	A172	zstk474
ENSG00000114745.13	GORASP1	12018	ENSG00000114745.13	OK	replicatereplicate_2	0.09784	0.267743	0.3654	0.715	0.117572	count	0.797305	A172	zstk474
ENSG00000115392.11	FANCL	13673	ENSG00000115392.11	OK	(Intercept)	-2.66998	0.159571	-16.7323	5.42e-59	0	count	4.02907e-58	A172	zstk474
ENSG00000115392.11	FANCL	13673	ENSG00000115392.11	OK	log(dose + 0.01)	0.0803919	0.0412938	1.9468	0.0517	0.101851	count	0.0936908	A172	zstk474
ENSG00000115392.11	FANCL	13673	ENSG00000115392.11	OK	replicatereplicate_2	-0.732947	0.252825	-2.899	0.00378	-0.872919	count	0.00846635	A172	zstk474
ENSG00000115648.13	MLPH	10525	ENSG00000115648.13	OK	(Intercept)	-3.64173	0.251933	-14.4552	3.66e-45	0	count	1.73329e-44	A172	zstk474
ENSG00000115648.13	MLPH	10525	ENSG00000115648.13	OK	log(dose + 0.01)	0.0354853	0.0480918	0.7379	0.461	0.0372357	count	0.577525	A172	zstk474
ENSG00000115648.13	MLPH	10525	ENSG00000115648.13	OK	replicatereplicate_2	0.522274	0.294298	1.7746	0.0761	0.581525	count	0.131614	A172	zstk474
ENSG00000116205.12	TCEANC2	12962	ENSG00000116205.12	OK	(Intercept)	-3.03968	0.189106	-16.074	7.8e-55	0	count	4.86017e-54	A172	zstk474
ENSG00000116205.12	TCEANC2	12962	ENSG00000116205.12	OK	log(dose + 0.01)	0.0605774	0.0416128	1.4557	0.146	0.0726611	count	0.229638	A172	zstk474
ENSG00000116205.12	TCEANC2	12962	ENSG00000116205.12	OK	replicatereplicate_2	0.0256598	0.243882	0.1052	0.916	0.0306876	count	0.943866	A172	zstk474
ENSG00000116903.7	EXOC8	11366	ENSG00000116903.7	OK	(Intercept)	-2.97057	0.222793	-13.3334	6e-39	0	count	2.40345e-38	A172	zstk474
ENSG00000116903.7	EXOC8	11366	ENSG00000116903.7	OK	log(dose + 0.01)	0.132873	0.0442616	3.002	0.00271	0.162098	count	0.00616924	A172	zstk474
ENSG00000116903.7	EXOC8	11366	ENSG00000116903.7	OK	replicatereplicate_2	0.545925	0.269874	2.0229	0.0432	0.684986	count	0.0799035	A172	zstk474
ENSG00000117533.14	VAMP4	10072	ENSG00000117533.14	OK	(Intercept)	-2.97459	0.204585	-14.5396	1.2e-45	0	count	5.74722e-45	A172	zstk474
ENSG00000117533.14	VAMP4	10072	ENSG00000117533.14	OK	log(dose + 0.01)	0.0009452	0.0445106	0.0212	0.983	0.00114043	count	0.988795	A172	zstk474
ENSG00000117533.14	VAMP4	10072	ENSG00000117533.14	OK	replicatereplicate_2	-0.0411436	0.255746	-0.1609	0.872	-0.0494691	count	0.913083	A172	zstk474
ENSG00000117643.14	MAN1C1	16275	ENSG00000117643.14	OK	(Intercept)	-2.97849	0.236254	-12.6071	3.8e-35	0	count	1.39642e-34	A172	zstk474
ENSG00000117643.14	MAN1C1	16275	ENSG00000117643.14	OK	log(dose + 0.01)	-0.116841	0.0544527	-2.1457	0.032	-0.139485	count	0.0610965	A172	zstk474
ENSG00000117643.14	MAN1C1	16275	ENSG00000117643.14	OK	replicatereplicate_2	-0.6669	0.291974	-2.2841	0.0225	-0.753275	count	0.0443812	A172	zstk474
ENSG00000118507.15	AKAP7	9857	ENSG00000118507.15	OK	(Intercept)	-3.0577	0.210369	-14.5349	1.28e-45	0	count	6.12669e-45	A172	zstk474
ENSG00000118507.15	AKAP7	9857	ENSG00000118507.15	OK	log(dose + 0.01)	0.0234936	0.0506764	0.4636	0.643	0.0280046	count	0.738702	A172	zstk474
ENSG00000118507.15	AKAP7	9857	ENSG00000118507.15	OK	replicatereplicate_2	-0.534557	0.300307	-1.78	0.0752	-0.602573	count	0.130291	A172	zstk474
ENSG00000118518.15	RNF146	9781	ENSG00000118518.15	OK	(Intercept)	-3.78223	0.26749	-14.1397	2.25e-43	0	count	1.01778e-42	A172	zstk474
ENSG00000118518.15	RNF146	9781	ENSG00000118518.15	OK	log(dose + 0.01)	-0.138436	0.0578955	-2.3911	0.0169	-0.135796	count	0.0341726	A172	zstk474
ENSG00000118518.15	RNF146	9781	ENSG00000118518.15	OK	replicatereplicate_2	-0.170912	0.290124	-0.5891	0.556	-0.166771	count	0.664922	A172	zstk474
ENSG00000118785.13	SPP1	14848	ENSG00000118785.13	OK	(Intercept)	-4.06474	0.323322	-12.5718	5.75e-35	0	count	2.1046e-34	A172	zstk474
ENSG00000118785.13	SPP1	14848	ENSG00000118785.13	OK	log(dose + 0.01)	-0.122623	0.0620127	-1.9774	0.0481	-0.109241	count	0.0879037	A172	zstk474
ENSG00000118785.13	SPP1	14848	ENSG00000118785.13	OK	replicatereplicate_2	0.505145	0.332075	1.5212	0.128	0.501117	count	0.205367	A172	zstk474
ENSG00000119431.9	HDHD3	15094	ENSG00000119431.9	OK	(Intercept)	-3.21887	0.228508	-14.0865	4.48e-43	0	count	2.01139e-42	A172	zstk474
ENSG00000119431.9	HDHD3	15094	ENSG00000119431.9	OK	log(dose + 0.01)	0.104677	0.043613	2.4001	0.0165	0.122052	count	0.0334327	A172	zstk474
ENSG00000119431.9	HDHD3	15094	ENSG00000119431.9	OK	replicatereplicate_2	0.615343	0.27153	2.2662	0.0235	0.748662	count	0.046181	A172	zstk474
ENSG00000119688.20	ABCD4	10929	ENSG00000119688.20	OK	(Intercept)	-3.09518	0.213238	-14.5151	1.66e-45	0	count	7.92339e-45	A172	zstk474
ENSG00000119688.20	ABCD4	10929	ENSG00000119688.20	OK	log(dose + 0.01)	0.0159582	0.0468338	0.3407	0.733	0.0188842	count	0.811462	A172	zstk474
ENSG00000119688.20	ABCD4	10929	ENSG00000119688.20	OK	replicatereplicate_2	-0.0588132	0.270894	-0.2171	0.828	-0.0691224	count	0.8816	A172	zstk474
ENSG00000120327.6	PCDHB14	14776	ENSG00000120327.6	OK	(Intercept)	-2.36756	0.177174	-13.3629	4.17e-39	0	count	1.67645e-38	A172	zstk474
ENSG00000120327.6	PCDHB14	14776	ENSG00000120327.6	OK	log(dose + 0.01)	0.0879399	0.0442636	1.9867	0.0471	0.115112	count	0.0862816	A172	zstk474
ENSG00000120327.6	PCDHB14	14776	ENSG00000120327.6	OK	replicatereplicate_2	-0.489591	0.263013	-1.8615	0.0628	-0.621034	count	0.111207	A172	zstk474
ENSG00000121578.12	B4GALT4	10729	ENSG00000121578.12	OK	(Intercept)	-4.13194	0.323533	-12.7713	5.44e-36	0	count	2.03498e-35	A172	zstk474
ENSG00000121578.12	B4GALT4	10729	ENSG00000121578.12	OK	log(dose + 0.01)	-0.114544	0.0568628	-2.0144	0.0441	-0.0995629	count	0.0813759	A172	zstk474
ENSG00000121578.12	B4GALT4	10729	ENSG00000121578.12	OK	replicatereplicate_2	0.852564	0.328236	2.5974	0.00946	0.871152	count	0.0199782	A172	zstk474
ENSG00000122644.12	ARL4A	9775	ENSG00000122644.12	OK	(Intercept)	-3.4316	0.237633	-14.4408	4.42e-45	0	count	2.08866e-44	A172	zstk474
ENSG00000122644.12	ARL4A	9775	ENSG00000122644.12	OK	log(dose + 0.01)	0.0474582	0.0474763	0.9996	0.318	0.0525857	count	0.433403	A172	zstk474
ENSG00000122644.12	ARL4A	9775	ENSG00000122644.12	OK	replicatereplicate_2	0.376117	0.285535	1.3172	0.188	0.431634	count	0.283441	A172	zstk474
ENSG00000122952.16	ZWINT	8508	ENSG00000122952.16	OK	(Intercept)	-2.99984	0.196695	-15.2512	8.1e-50	0	count	4.29823e-49	A172	zstk474
ENSG00000122952.16	ZWINT	8508	ENSG00000122952.16	OK	log(dose + 0.01)	0.0306898	0.0471455	0.651	0.515	0.0369653	count	0.627864	A172	zstk474
ENSG00000122952.16	ZWINT	8508	ENSG00000122952.16	OK	replicatereplicate_2	-0.47799	0.278504	-1.7163	0.0863	-0.54883	count	0.146731	A172	zstk474
ENSG00000123415.15	SMUG1	9712	ENSG00000123415.15	OK	(Intercept)	-3.37913	0.281864	-11.9885	4.74e-32	0	count	1.6527e-31	A172	zstk474
ENSG00000123415.15	SMUG1	9712	ENSG00000123415.15	OK	log(dose + 0.01)	0.0587105	0.0539621	1.088	0.277	0.0659161	count	0.388638	A172	zstk474
ENSG00000123415.15	SMUG1	9712	ENSG00000123415.15	OK	replicatereplicate_2	0.537568	0.332506	1.6167	0.106	0.632584	count	0.175132	A172	zstk474
ENSG00000124596.16	OARD1	7582	ENSG00000124596.16	OK	(Intercept)	-4.06758	0.31204	-13.0354	2.29e-37	0	count	8.82206e-37	A172	zstk474
ENSG00000124596.16	OARD1	7582	ENSG00000124596.16	OK	log(dose + 0.01)	-0.108386	0.0623643	-1.738	0.0824	-0.0967173	count	0.140991	A172	zstk474
ENSG00000124596.16	OARD1	7582	ENSG00000124596.16	OK	replicatereplicate_2	0.301263	0.331664	0.9083	0.364	0.289157	count	0.481788	A172	zstk474
ENSG00000125703.14	ATG4C	13342	ENSG00000125703.14	OK	(Intercept)	-2.81743	0.181189	-15.5496	1.3e-51	0	count	7.25857e-51	A172	zstk474
ENSG00000125703.14	ATG4C	13342	ENSG00000125703.14	OK	log(dose + 0.01)	0.0661246	0.0425731	1.5532	0.121	0.0821037	count	0.195891	A172	zstk474
ENSG00000125703.14	ATG4C	13342	ENSG00000125703.14	OK	replicatereplicate_2	-0.254573	0.249514	-1.0203	0.308	-0.308527	count	0.422525	A172	zstk474
ENSG00000126767.17	ELK1	9837	ENSG00000126767.17	OK	(Intercept)	-3.27923	0.22587	-14.5182	1.59e-45	0	count	7.59199e-45	A172	zstk474
ENSG00000126767.17	ELK1	9837	ENSG00000126767.17	OK	log(dose + 0.01)	-0.0007575	0.0462986	-0.0164	0.987	-0.000863459	count	0.991279	A172	zstk474
ENSG00000126767.17	ELK1	9837	ENSG00000126767.17	OK	replicatereplicate_2	0.220896	0.26933	0.8202	0.412	0.257402	count	0.529879	A172	zstk474
ENSG00000126790.11	L3HYPDH	11240	ENSG00000126790.11	OK	(Intercept)	-3.37571	0.229337	-14.7194	1.1e-46	0	count	5.40332e-46	A172	zstk474
ENSG00000126790.11	L3HYPDH	11240	ENSG00000126790.11	OK	log(dose + 0.01)	-0.019679	0.0466399	-0.4219	0.673	-0.0219176	count	0.763117	A172	zstk474
ENSG00000126790.11	L3HYPDH	11240	ENSG00000126790.11	OK	replicatereplicate_2	0.237263	0.268612	0.8833	0.377	0.271645	count	0.495289	A172	zstk474
ENSG00000127419.16	TMEM175	10120	ENSG00000127419.16	OK	(Intercept)	-2.94647	0.201061	-14.6546	2.6e-46	0	count	1.26475e-45	A172	zstk474
ENSG00000127419.16	TMEM175	10120	ENSG00000127419.16	OK	log(dose + 0.01)	0.0764945	0.0456381	1.6761	0.0939	0.0932653	count	0.157949	A172	zstk474
ENSG00000127419.16	TMEM175	10120	ENSG00000127419.16	OK	replicatereplicate_2	-0.0668944	0.266973	-0.2506	0.802	-0.0806328	count	0.86297	A172	zstk474
ENSG00000127957.17	PMS2P3	13452	ENSG00000127957.17	OK	(Intercept)	-3.36176	0.237072	-14.1803	1.33e-43	0	count	6.05346e-43	A172	zstk474
ENSG00000127957.17	PMS2P3	13452	ENSG00000127957.17	OK	log(dose + 0.01)	-0.111778	0.0527813	-2.1178	0.0343	-0.123567	count	0.0649936	A172	zstk474
ENSG00000127957.17	PMS2P3	13452	ENSG00000127957.17	OK	replicatereplicate_2	-0.353606	0.276026	-1.2811	0.2	-0.379278	count	0.29823	A172	zstk474
ENSG00000128294.15	TPST2	10453	ENSG00000128294.15	OK	(Intercept)	-3.1347	0.202715	-15.4636	4.3e-51	0	count	2.36454e-50	A172	zstk474
ENSG00000128294.15	TPST2	10453	ENSG00000128294.15	OK	log(dose + 0.01)	-0.0428131	0.0463229	-0.9242	0.355	-0.0500212	count	0.47256	A172	zstk474
ENSG00000128294.15	TPST2	10453	ENSG00000128294.15	OK	replicatereplicate_2	-0.400658	0.261038	-1.5349	0.125	-0.450934	count	0.201289	A172	zstk474
ENSG00000128311.13	TST	9118	ENSG00000128311.13	OK	(Intercept)	-3.63467	0.234924	-15.4717	3.84e-51	0	count	2.11421e-50	A172	zstk474
ENSG00000128311.13	TST	9118	ENSG00000128311.13	OK	log(dose + 0.01)	-0.0758742	0.0501864	-1.5118	0.131	-0.078548	count	0.20947	A172	zstk474
ENSG00000128311.13	TST	9118	ENSG00000128311.13	OK	replicatereplicate_2	-0.0431371	0.271511	-0.1589	0.874	-0.0448638	count	0.914538	A172	zstk474
ENSG00000128596.16	CCDC136	9982	ENSG00000128596.16	OK	(Intercept)	-3.32657	0.22986	-14.4722	2.92e-45	0	count	1.3864e-44	A172	zstk474
ENSG00000128596.16	CCDC136	9982	ENSG00000128596.16	OK	log(dose + 0.01)	0.0714631	0.0491187	1.4549	0.146	0.0812647	count	0.229638	A172	zstk474
ENSG00000128596.16	CCDC136	9982	ENSG00000128596.16	OK	replicatereplicate_2	0.166683	0.290205	0.5744	0.566	0.191408	count	0.673732	A172	zstk474
ENSG00000128683.13	GAD1	12206	ENSG00000128683.13	OK	(Intercept)	-3.02609	0.189921	-15.9335	5.8e-54	0	count	3.50529e-53	A172	zstk474
ENSG00000128683.13	GAD1	12206	ENSG00000128683.13	OK	log(dose + 0.01)	0.0693349	0.0431285	1.6076	0.108	0.0834155	count	0.177923	A172	zstk474
ENSG00000128683.13	GAD1	12206	ENSG00000128683.13	OK	replicatereplicate_2	-0.0879319	0.252249	-0.3486	0.727	-0.10437	count	0.806878	A172	zstk474
ENSG00000128739.21	SNRPN	10303	ENSG00000128739.21	OK	(Intercept)	-3.34109	0.212963	-15.6886	1.85e-52	0	count	1.06084e-51	A172	zstk474
ENSG00000128739.21	SNRPN	10303	ENSG00000128739.21	OK	log(dose + 0.01)	-0.0167781	0.0464159	-0.3615	0.718	-0.0188389	count	0.799683	A172	zstk474
ENSG00000128739.21	SNRPN	10303	ENSG00000128739.21	OK	replicatereplicate_2	-0.0788258	0.263835	-0.2988	0.765	-0.0878908	count	0.835421	A172	zstk474
ENSG00000129595.12	EPB41L4A	15335	ENSG00000129595.12	OK	(Intercept)	-3.09496	0.203246	-15.2276	1.12e-49	0	count	5.92224e-49	A172	zstk474
ENSG00000129595.12	EPB41L4A	15335	ENSG00000129595.12	OK	log(dose + 0.01)	0.0284423	0.0444392	0.64	0.522	0.0336962	count	0.634338	A172	zstk474
ENSG00000129595.12	EPB41L4A	15335	ENSG00000129595.12	OK	replicatereplicate_2	-0.0141014	0.258443	-0.0546	0.956	-0.0166423	count	0.971089	A172	zstk474
ENSG00000132275.10	RRP8	9770	ENSG00000132275.10	OK	(Intercept)	-3.1465	0.209013	-15.0541	1.2e-48	0	count	6.17063e-48	A172	zstk474
ENSG00000132275.10	RRP8	9770	ENSG00000132275.10	OK	log(dose + 0.01)	-0.009037	0.045891	-0.1969	0.844	-0.0105688	count	0.893229	A172	zstk474
ENSG00000132275.10	RRP8	9770	ENSG00000132275.10	OK	replicatereplicate_2	-0.103007	0.262061	-0.3931	0.694	-0.119373	count	0.780208	A172	zstk474
ENSG00000133119.12	RFC3	8482	ENSG00000133119.12	OK	(Intercept)	-3.10598	0.222191	-13.9789	1.79e-42	0	count	7.89977e-42	A172	zstk474
ENSG00000133119.12	RFC3	8482	ENSG00000133119.12	OK	log(dose + 0.01)	0.0655628	0.052516	1.2484	0.212	0.0777769	count	0.312778	A172	zstk474
ENSG00000133119.12	RFC3	8482	ENSG00000133119.12	OK	replicatereplicate_2	-0.285273	0.308135	-0.9258	0.355	-0.32714	count	0.47256	A172	zstk474
ENSG00000135314.12	KHDC1	11626	ENSG00000135314.12	OK	(Intercept)	-3.23881	0.206306	-15.699	1.6e-52	0	count	9.19246e-52	A172	zstk474
ENSG00000135314.12	KHDC1	11626	ENSG00000135314.12	OK	log(dose + 0.01)	0.0059178	0.045842	0.1291	0.897	0.00680676	count	0.930903	A172	zstk474
ENSG00000135314.12	KHDC1	11626	ENSG00000135314.12	OK	replicatereplicate_2	-0.134894	0.263889	-0.5112	0.609	-0.152882	count	0.710318	A172	zstk474
ENSG00000135392.15	DNAJC14	11007	ENSG00000135392.15	OK	(Intercept)	-3.28664	0.223629	-14.6968	1.48e-46	0	count	7.24348e-46	A172	zstk474
ENSG00000135392.15	DNAJC14	11007	ENSG00000135392.15	OK	log(dose + 0.01)	0.0393022	0.0438551	0.8962	0.37	0.0449178	count	0.48795	A172	zstk474
ENSG00000135392.15	DNAJC14	11007	ENSG00000135392.15	OK	replicatereplicate_2	0.432402	0.265182	1.6306	0.103	0.512762	count	0.170892	A172	zstk474
ENSG00000135835.11	KIAA1614	10320	ENSG00000135835.11	OK	(Intercept)	-3.33603	0.227436	-14.668	2.18e-46	0	count	1.06252e-45	A172	zstk474
ENSG00000135835.11	KIAA1614	10320	ENSG00000135835.11	OK	log(dose + 0.01)	0.0284892	0.046181	0.6169	0.537	0.0321832	count	0.647742	A172	zstk474
ENSG00000135835.11	KIAA1614	10320	ENSG00000135835.11	OK	replicatereplicate_2	0.291594	0.273819	1.0649	0.287	0.338314	count	0.399588	A172	zstk474
ENSG00000135951.14	TSGA10	11008	ENSG00000135951.14	OK	(Intercept)	-3.65991	0.24087	-15.1945	1.76e-49	0	count	9.25937e-49	A172	zstk474
ENSG00000135951.14	TSGA10	11008	ENSG00000135951.14	OK	log(dose + 0.01)	-0.127654	0.0505735	-2.5241	0.0117	-0.130216	count	0.0243308	A172	zstk474
ENSG00000135951.14	TSGA10	11008	ENSG00000135951.14	OK	replicatereplicate_2	0.0354373	0.257666	0.1375	0.891	0.037	count	0.926627	A172	zstk474
ENSG00000136828.18	RALGPS1	15686	ENSG00000136828.18	OK	(Intercept)	-2.7183	0.175272	-15.509	2.28e-51	0	count	1.26455e-50	A172	zstk474
ENSG00000136828.18	RALGPS1	15686	ENSG00000136828.18	OK	log(dose + 0.01)	0.0831262	0.0439585	1.891	0.0588	0.104701	count	0.104958	A172	zstk474
ENSG00000136828.18	RALGPS1	15686	ENSG00000136828.18	OK	replicatereplicate_2	-0.531602	0.262392	-2.026	0.0429	-0.639519	count	0.0794136	A172	zstk474
ENSG00000136932.13	TRMO	9214	ENSG00000136932.13	OK	(Intercept)	-3.47533	0.252504	-13.7635	2.78e-41	0	count	1.18624e-40	A172	zstk474
ENSG00000136932.13	TRMO	9214	ENSG00000136932.13	OK	log(dose + 0.01)	0.0058526	0.0514044	0.1139	0.909	0.00638624	count	0.939222	A172	zstk474
ENSG00000136932.13	TRMO	9214	ENSG00000136932.13	OK	replicatereplicate_2	0.255651	0.300955	0.8495	0.396	0.287081	count	0.514333	A172	zstk474
ENSG00000137054.15	POLR1E	10009	ENSG00000137054.15	OK	(Intercept)	-3.5256	0.231143	-15.2529	7.91e-50	0	count	4.19945e-49	A172	zstk474
ENSG00000137054.15	POLR1E	10009	ENSG00000137054.15	OK	log(dose + 0.01)	-0.002071	0.046291	-0.0447	0.964	-0.00222956	count	0.976647	A172	zstk474
ENSG00000137054.15	POLR1E	10009	ENSG00000137054.15	OK	replicatereplicate_2	0.313814	0.271456	1.156	0.248	0.350671	count	0.355479	A172	zstk474
ENSG00000137168.7	PPIL1	9652	ENSG00000137168.7	OK	(Intercept)	-3.27583	0.243094	-13.4756	1.03e-39	0	count	4.21013e-39	A172	zstk474
ENSG00000137168.7	PPIL1	9652	ENSG00000137168.7	OK	log(dose + 0.01)	-0.0116779	0.0517295	-0.2257	0.821	-0.0133056	count	0.876539	A172	zstk474
ENSG00000137168.7	PPIL1	9652	ENSG00000137168.7	OK	replicatereplicate_2	0.044363	0.295843	0.15	0.881	0.0508415	count	0.919589	A172	zstk474
ENSG00000137343.17	ATAT1	10921	ENSG00000137343.17	OK	(Intercept)	-2.76563	0.189783	-14.5726	7.74e-46	0	count	3.72348e-45	A172	zstk474
ENSG00000137343.17	ATAT1	10921	ENSG00000137343.17	OK	log(dose + 0.01)	0.0417673	0.0450904	0.9263	0.354	0.0521432	count	0.471533	A172	zstk474
ENSG00000137343.17	ATAT1	10921	ENSG00000137343.17	OK	replicatereplicate_2	-0.38995	0.265271	-1.47	0.142	-0.471203	count	0.224295	A172	zstk474
ENSG00000137449.15	CPEB2	11029	ENSG00000137449.15	OK	(Intercept)	-3.55714	0.258734	-13.7483	3.37e-41	0	count	1.43498e-40	A172	zstk474
ENSG00000137449.15	CPEB2	11029	ENSG00000137449.15	OK	log(dose + 0.01)	-0.0582071	0.0501163	-1.1614	0.246	-0.0617007	count	0.353212	A172	zstk474
ENSG00000137449.15	CPEB2	11029	ENSG00000137449.15	OK	replicatereplicate_2	0.428676	0.285729	1.5003	0.134	0.481586	count	0.213583	A172	zstk474
ENSG00000138316.10	ADAMTS14	11389	ENSG00000138316.10	OK	(Intercept)	-4.17964	0.400207	-10.4437	6.56e-25	0	count	2.13362e-24	A172	zstk474
ENSG00000138316.10	ADAMTS14	11389	ENSG00000138316.10	OK	log(dose + 0.01)	-0.264148	0.0909656	-2.9038	0.00373	-0.218262	count	0.00835937	A172	zstk474
ENSG00000138316.10	ADAMTS14	11389	ENSG00000138316.10	OK	replicatereplicate_2	-1.00294	0.407054	-2.4639	0.0138	-0.696575	count	0.028364	A172	zstk474
ENSG00000138604.9	GLCE	10830	ENSG00000138604.9	OK	(Intercept)	-3.50183	0.251228	-13.9389	2.98e-42	0	count	1.30664e-41	A172	zstk474
ENSG00000138604.9	GLCE	10830	ENSG00000138604.9	OK	log(dose + 0.01)	-0.0218008	0.0509346	-0.428	0.669	-0.0235524	count	0.759862	A172	zstk474
ENSG00000138604.9	GLCE	10830	ENSG00000138604.9	OK	replicatereplicate_2	0.248792	0.293222	0.8485	0.396	0.277517	count	0.514333	A172	zstk474
ENSG00000138658.15	ZGRF1	9600	ENSG00000138658.15	OK	(Intercept)	-3.34322	0.219468	-15.2333	1.04e-49	0	count	5.50335e-49	A172	zstk474
ENSG00000138658.15	ZGRF1	9600	ENSG00000138658.15	OK	log(dose + 0.01)	-0.0411351	0.0514797	-0.7991	0.424	-0.04604	count	0.541799	A172	zstk474
ENSG00000138658.15	ZGRF1	9600	ENSG00000138658.15	OK	replicatereplicate_2	-0.579078	0.295391	-1.9604	0.0501	-0.605147	count	0.0911388	A172	zstk474
ENSG00000140854.12	KATNB1	8739	ENSG00000140854.12	OK	(Intercept)	-3.2688	0.246097	-13.2826	1.12e-38	0	count	4.45515e-38	A172	zstk474
ENSG00000140854.12	KATNB1	8739	ENSG00000140854.12	OK	log(dose + 0.01)	-0.0202612	0.050829	-0.3986	0.69	-0.0230986	count	0.776943	A172	zstk474
ENSG00000140854.12	KATNB1	8739	ENSG00000140854.12	OK	replicatereplicate_2	0.169918	0.291088	0.5837	0.559	0.197443	count	0.66749	A172	zstk474
ENSG00000143772.9	ITPKB	12249	ENSG00000143772.9	OK	(Intercept)	-3.18877	0.203334	-15.6824	2.02e-52	0	count	1.15672e-51	A172	zstk474
ENSG00000143772.9	ITPKB	12249	ENSG00000143772.9	OK	log(dose + 0.01)	0.0469885	0.0405564	1.1586	0.247	0.0548035	count	0.354368	A172	zstk474
ENSG00000143772.9	ITPKB	12249	ENSG00000143772.9	OK	replicatereplicate_2	0.381446	0.244054	1.563	0.118	0.458106	count	0.191791	A172	zstk474
ENSG00000144134.18	RABL2A	9838	ENSG00000144134.18	OK	(Intercept)	-2.92709	0.1888	-15.5037	2.46e-51	0	count	1.36268e-50	A172	zstk474
ENSG00000144134.18	RABL2A	9838	ENSG00000144134.18	OK	log(dose + 0.01)	0.108064	0.0445458	2.4259	0.0154	0.132462	count	0.0313854	A172	zstk474
ENSG00000144134.18	RABL2A	9838	ENSG00000144134.18	OK	replicatereplicate_2	-0.139867	0.259282	-0.5394	0.59	-0.168103	count	0.69431	A172	zstk474
ENSG00000144152.12	FBLN7	10618	ENSG00000144152.12	OK	(Intercept)	-2.76298	0.179827	-15.3647	1.69e-50	0	count	9.13465e-50	A172	zstk474
ENSG00000144152.12	FBLN7	10618	ENSG00000144152.12	OK	log(dose + 0.01)	0.0772935	0.0437333	1.7674	0.0773	0.0967565	count	0.133369	A172	zstk474
ENSG00000144152.12	FBLN7	10618	ENSG00000144152.12	OK	replicatereplicate_2	-0.389085	0.258043	-1.5078	0.132	-0.470392	count	0.210863	A172	zstk474
ENSG00000144659.10	SLC25A38	8189	ENSG00000144659.10	OK	(Intercept)	-3.50675	0.261245	-13.4232	1.97e-39	0	count	7.99021e-39	A172	zstk474
ENSG00000144659.10	SLC25A38	8189	ENSG00000144659.10	OK	log(dose + 0.01)	-0.0239733	0.055764	-0.4299	0.667	-0.0258604	count	0.758238	A172	zstk474
ENSG00000144659.10	SLC25A38	8189	ENSG00000144659.10	OK	replicatereplicate_2	0.0141236	0.316034	0.0447	0.964	0.0153082	count	0.976647	A172	zstk474
ENSG00000144736.13	SHQ1	10863	ENSG00000144736.13	OK	(Intercept)	-2.88897	0.181425	-15.9238	6.66e-54	0	count	4.01713e-53	A172	zstk474
ENSG00000144736.13	SHQ1	10863	ENSG00000144736.13	OK	log(dose + 0.01)	0.0863964	0.0438926	1.9684	0.0492	0.106334	count	0.0896759	A172	zstk474
ENSG00000144736.13	SHQ1	10863	ENSG00000144736.13	OK	replicatereplicate_2	-0.32945	0.257885	-1.2775	0.202	-0.391978	count	0.300632	A172	zstk474
ENSG00000145214.13	DGKQ	11025	ENSG00000145214.13	OK	(Intercept)	-3.42241	0.249451	-13.7197	4.83e-41	0	count	2.04699e-40	A172	zstk474
ENSG00000145214.13	DGKQ	11025	ENSG00000145214.13	OK	log(dose + 0.01)	0.000207	0.0509306	0.0041	0.997	0.000228596	count	0.997766	A172	zstk474
ENSG00000145214.13	DGKQ	11025	ENSG00000145214.13	OK	replicatereplicate_2	0.238157	0.296862	0.8022	0.423	0.270032	count	0.540786	A172	zstk474
ENSG00000146232.15	NFKBIE	8880	ENSG00000146232.15	OK	(Intercept)	-3.09496	0.226317	-13.6753	8.45e-41	0	count	3.55713e-40	A172	zstk474
ENSG00000146232.15	NFKBIE	8880	ENSG00000146232.15	OK	log(dose + 0.01)	0.0284414	0.0485304	0.5861	0.558	0.0336952	count	0.666635	A172	zstk474
ENSG00000146232.15	NFKBIE	8880	ENSG00000146232.15	OK	replicatereplicate_2	0.0710565	0.283105	0.251	0.802	0.0844991	count	0.86297	A172	zstk474
ENSG00000146386.7	ABRACL	15947	ENSG00000146386.7	OK	(Intercept)	-3.00012	0.189111	-15.8643	1.55e-53	0	count	9.21781e-53	A172	zstk474
ENSG00000146386.7	ABRACL	15947	ENSG00000146386.7	OK	log(dose + 0.01)	0.0562443	0.0398628	1.4109	0.158	0.0678839	count	0.245294	A172	zstk474
ENSG00000146386.7	ABRACL	15947	ENSG00000146386.7	OK	replicatereplicate_2	0.189971	0.235694	0.806	0.42	0.2317	count	0.537749	A172	zstk474
ENSG00000147121.15	KRBOX4	13095	ENSG00000147121.15	OK	(Intercept)	-3.07057	0.19962	-15.3821	1.33e-50	0	count	7.208e-50	A172	zstk474
ENSG00000147121.15	KRBOX4	13095	ENSG00000147121.15	OK	log(dose + 0.01)	0.0055065	0.045345	0.1214	0.903	0.00653871	count	0.935258	A172	zstk474
ENSG00000147121.15	KRBOX4	13095	ENSG00000147121.15	OK	replicatereplicate_2	-0.249864	0.261562	-0.9553	0.34	-0.289631	count	0.45695	A172	zstk474
ENSG00000149531.15	FRG1BP	11808	ENSG00000149531.15	OK	(Intercept)	-2.92951	0.175885	-16.6559	1.67e-58	0	count	1.214e-57	A172	zstk474
ENSG00000149531.15	FRG1BP	11808	ENSG00000149531.15	OK	log(dose + 0.01)	0.0730742	0.039645	1.8432	0.0654	0.0893045	count	0.115272	A172	zstk474
ENSG00000149531.15	FRG1BP	11808	ENSG00000149531.15	OK	replicatereplicate_2	-0.0458605	0.232008	-0.1977	0.843	-0.0555271	count	0.892494	A172	zstk474
ENSG00000149761.8	NUDT22	10062	ENSG00000149761.8	OK	(Intercept)	-3.41883	0.255065	-13.4037	2.51e-39	0	count	1.01519e-38	A172	zstk474
ENSG00000149761.8	NUDT22	10062	ENSG00000149761.8	OK	log(dose + 0.01)	0.0551306	0.0451769	1.2203	0.222	0.061321	count	0.324998	A172	zstk474
ENSG00000149761.8	NUDT22	10062	ENSG00000149761.8	OK	replicatereplicate_2	0.780664	0.29104	2.6823	0.00737	0.930715	count	0.0158477	A172	zstk474
ENSG00000150455.13	TIRAP	10868	ENSG00000150455.13	OK	(Intercept)	-3.48509	0.243266	-14.3262	1.99e-44	0	count	9.26156e-44	A172	zstk474
ENSG00000150455.13	TIRAP	10868	ENSG00000150455.13	OK	log(dose + 0.01)	-0.0414629	0.0523414	-0.7922	0.428	-0.0448716	count	0.545658	A172	zstk474
ENSG00000150455.13	TIRAP	10868	ENSG00000150455.13	OK	replicatereplicate_2	-0.0471107	0.29233	-0.1612	0.872	-0.0509476	count	0.913083	A172	zstk474
ENSG00000151131.10	C12orf45	10520	ENSG00000151131.10	OK	(Intercept)	-3.53761	0.289452	-12.2217	3.34e-33	0	count	1.18523e-32	A172	zstk474
ENSG00000151131.10	C12orf45	10520	ENSG00000151131.10	OK	log(dose + 0.01)	0.0091748	0.0553022	0.1659	0.868	0.00986121	count	0.910232	A172	zstk474
ENSG00000151131.10	C12orf45	10520	ENSG00000151131.10	OK	replicatereplicate_2	0.498681	0.333909	1.4935	0.135	0.566686	count	0.21495	A172	zstk474
ENSG00000151332.18	MBIP	8802	ENSG00000151332.18	OK	(Intercept)	-3.52088	0.281525	-12.5065	1.24e-34	0	count	4.509e-34	A172	zstk474
ENSG00000151332.18	MBIP	8802	ENSG00000151332.18	OK	log(dose + 0.01)	0.0176484	0.0579666	0.3045	0.761	0.0190696	count	0.832449	A172	zstk474
ENSG00000151332.18	MBIP	8802	ENSG00000151332.18	OK	replicatereplicate_2	0.223409	0.340201	0.6567	0.511	0.24741	count	0.624252	A172	zstk474
ENSG00000151445.15	VIPAS39	9936	ENSG00000151445.15	OK	(Intercept)	-3.18634	0.209684	-15.1959	1.73e-49	0	count	9.10353e-49	A172	zstk474
ENSG00000151445.15	VIPAS39	9936	ENSG00000151445.15	OK	log(dose + 0.01)	0.0192976	0.0456106	0.4231	0.672	0.0224579	count	0.762308	A172	zstk474
ENSG00000151445.15	VIPAS39	9936	ENSG00000151445.15	OK	replicatereplicate_2	-0.0080317	0.264444	-0.0304	0.976	-0.00932226	count	0.984309	A172	zstk474
ENSG00000152117.17	AC073869.1	10192	ENSG00000152117.17	OK	(Intercept)	-3.26708	0.225115	-14.513	1.71e-45	0	count	8.16042e-45	A172	zstk474
ENSG00000152117.17	AC073869.1	10192	ENSG00000152117.17	OK	log(dose + 0.01)	0.0506954	0.0499069	1.0158	0.31	0.0582403	count	0.424621	A172	zstk474
ENSG00000152117.17	AC073869.1	10192	ENSG00000152117.17	OK	replicatereplicate_2	-0.0284537	0.291682	-0.0976	0.922	-0.0324221	count	0.947911	A172	zstk474
ENSG00000153443.12	UBALD1	11794	ENSG00000153443.12	OK	(Intercept)	-2.50515	0.173257	-14.4591	3.47e-45	0	count	1.64448e-44	A172	zstk474
ENSG00000153443.12	UBALD1	11794	ENSG00000153443.12	OK	log(dose + 0.01)	0.109276	0.0428151	2.5523	0.0108	0.141267	count	0.0225819	A172	zstk474
ENSG00000153443.12	UBALD1	11794	ENSG00000153443.12	OK	replicatereplicate_2	-0.346977	0.250683	-1.3841	0.166	-0.436734	count	0.255597	A172	zstk474
ENSG00000153485.5	TMEM251	7532	ENSG00000153485.5	OK	(Intercept)	-3.92033	0.274556	-14.2788	3.69e-44	0	count	1.70463e-43	A172	zstk474
ENSG00000153485.5	TMEM251	7532	ENSG00000153485.5	OK	log(dose + 0.01)	-0.0344156	0.0499677	-0.6888	0.491	-0.032818	count	0.605981	A172	zstk474
ENSG00000153485.5	TMEM251	7532	ENSG00000153485.5	OK	replicatereplicate_2	0.662205	0.30168	2.1951	0.0283	0.699824	count	0.054671	A172	zstk474
ENSG00000153993.13	SEMA3D	9451	ENSG00000153993.13	OK	(Intercept)	-2.90519	0.252996	-11.4831	1.28e-29	0	count	4.33441e-29	A172	zstk474
ENSG00000153993.13	SEMA3D	9451	ENSG00000153993.13	OK	log(dose + 0.01)	0.127713	0.0596719	2.1402	0.0325	0.157282	count	0.0619435	A172	zstk474
ENSG00000153993.13	SEMA3D	9451	ENSG00000153993.13	OK	replicatereplicate_2	-0.0739111	0.345168	-0.2141	0.83	-0.0896366	count	0.88307	A172	zstk474
ENSG00000154040.20	CABYR	8952	ENSG00000154040.20	OK	(Intercept)	-3.73569	0.262542	-14.2289	7.07e-44	0	count	3.24092e-43	A172	zstk474
ENSG00000154040.20	CABYR	8952	ENSG00000154040.20	OK	log(dose + 0.01)	-0.0118291	0.0546489	-0.2165	0.829	-0.0120041	count	0.882383	A172	zstk474
ENSG00000154040.20	CABYR	8952	ENSG00000154040.20	OK	replicatereplicate_2	0.143905	0.314115	0.4581	0.647	0.149338	count	0.741952	A172	zstk474
ENSG00000154589.6	LY96	13419	ENSG00000154589.6	OK	(Intercept)	-3.0892	0.188331	-16.403	6.75e-57	0	count	4.58103e-56	A172	zstk474
ENSG00000154589.6	LY96	13419	ENSG00000154589.6	OK	log(dose + 0.01)	-0.0034796	0.0450659	-0.0772	0.938	-0.00411483	count	0.959207	A172	zstk474
ENSG00000154589.6	LY96	13419	ENSG00000154589.6	OK	replicatereplicate_2	-0.59079	0.265543	-2.2248	0.0262	-0.656957	count	0.0509809	A172	zstk474
ENSG00000155846.16	PPARGC1B	15585	ENSG00000155846.16	OK	(Intercept)	-3.26011	0.220089	-14.8127	3.14e-47	0	count	1.56175e-46	A172	zstk474
ENSG00000155846.16	PPARGC1B	15585	ENSG00000155846.16	OK	log(dose + 0.01)	0.123232	0.0459707	2.6807	0.00741	0.142794	count	0.015928	A172	zstk474
ENSG00000155846.16	PPARGC1B	15585	ENSG00000155846.16	OK	replicatereplicate_2	0.362158	0.274186	1.3209	0.187	0.428921	count	0.282186	A172	zstk474
ENSG00000155849.15	ELMO1	14913	ENSG00000155849.15	OK	(Intercept)	-3.16999	0.211107	-15.016	2.01e-48	0	count	1.02784e-47	A172	zstk474
ENSG00000155849.15	ELMO1	14913	ENSG00000155849.15	OK	log(dose + 0.01)	-0.0090142	0.0482612	-0.1868	0.852	-0.0104949	count	0.898971	A172	zstk474
ENSG00000155849.15	ELMO1	14913	ENSG00000155849.15	OK	replicatereplicate_2	-0.320641	0.277083	-1.1572	0.247	-0.361356	count	0.354368	A172	zstk474
ENSG00000157224.15	CLDN12	11515	ENSG00000157224.15	OK	(Intercept)	-3.36936	0.231641	-14.5456	1.11e-45	0	count	5.31979e-45	A172	zstk474
ENSG00000157224.15	CLDN12	11515	ENSG00000157224.15	OK	log(dose + 0.01)	0.0111487	0.04807	0.2319	0.817	0.0124782	count	0.873491	A172	zstk474
ENSG00000157224.15	CLDN12	11515	ENSG00000157224.15	OK	replicatereplicate_2	0.183364	0.280452	0.6538	0.513	0.209062	count	0.626031	A172	zstk474
ENSG00000157368.10	IL34	12485	ENSG00000157368.10	OK	(Intercept)	-3.33582	0.221756	-15.0427	1.4e-48	0	count	7.1855e-48	A172	zstk474
ENSG00000157368.10	IL34	12485	ENSG00000157368.10	OK	log(dose + 0.01)	0.0286017	0.04408	0.6489	0.517	0.0323121	count	0.629661	A172	zstk474
ENSG00000157368.10	IL34	12485	ENSG00000157368.10	OK	replicatereplicate_2	0.371625	0.263684	1.4094	0.159	0.434405	count	0.246594	A172	zstk474
ENSG00000158109.14	TPRG1L	12494	ENSG00000158109.14	OK	(Intercept)	-2.55773	0.169225	-15.1144	5.28e-49	0	count	2.74144e-48	A172	zstk474
ENSG00000158109.14	TPRG1L	12494	ENSG00000158109.14	OK	log(dose + 0.01)	0.171039	0.0399954	4.2765	1.99e-05	0.220595	count	5.25501e-05	A172	zstk474
ENSG00000158109.14	TPRG1L	12494	ENSG00000158109.14	OK	replicatereplicate_2	0.0646391	0.226901	0.2849	0.776	0.0828946	count	0.843633	A172	zstk474
ENSG00000158552.12	ZFAND2B	9298	ENSG00000158552.12	OK	(Intercept)	-3.30655	0.215902	-15.315	3.36e-50	0	count	1.80197e-49	A172	zstk474
ENSG00000158552.12	ZFAND2B	9298	ENSG00000158552.12	OK	log(dose + 0.01)	0.0131486	0.0452205	0.2908	0.771	0.0149234	count	0.83992	A172	zstk474
ENSG00000158552.12	ZFAND2B	9298	ENSG00000158552.12	OK	replicatereplicate_2	0.147317	0.263399	0.5593	0.576	0.16953	count	0.68234	A172	zstk474
ENSG00000159403.15	C1R	15494	ENSG00000159403.15	OK	(Intercept)	-2.815	0.207508	-13.5657	3.35e-40	0	count	1.38783e-39	A172	zstk474
ENSG00000159403.15	C1R	15494	ENSG00000159403.15	OK	log(dose + 0.01)	0.0340707	0.0494058	0.6896	0.491	0.0422239	count	0.605981	A172	zstk474
ENSG00000159403.15	C1R	15494	ENSG00000159403.15	OK	replicatereplicate_2	-0.427477	0.290908	-1.4695	0.142	-0.510636	count	0.224295	A172	zstk474
ENSG00000160124.9	CCDC58	9690	ENSG00000160124.9	OK	(Intercept)	-3.4016	0.271006	-12.5517	7.28e-35	0	count	2.65844e-34	A172	zstk474
ENSG00000160124.9	CCDC58	9690	ENSG00000160124.9	OK	log(dose + 0.01)	0.0268515	0.0556735	0.4823	0.63	0.029888	count	0.727901	A172	zstk474
ENSG00000160124.9	CCDC58	9690	ENSG00000160124.9	OK	replicatereplicate_2	0.244288	0.328448	0.7438	0.457	0.278384	count	0.573648	A172	zstk474
ENSG00000160284.14	SPATC1L	11224	ENSG00000160284.14	OK	(Intercept)	-2.96303	0.198605	-14.9192	7.48e-48	0	count	3.77457e-47	A172	zstk474
ENSG00000160284.14	SPATC1L	11224	ENSG00000160284.14	OK	log(dose + 0.01)	0.0654665	0.0443278	1.4769	0.14	0.0795451	count	0.221604	A172	zstk474
ENSG00000160284.14	SPATC1L	11224	ENSG00000160284.14	OK	replicatereplicate_2	-0.0228963	0.2595	-0.0882	0.93	-0.0276238	count	0.953591	A172	zstk474
ENSG00000161395.13	PGAP3	11483	ENSG00000161395.13	OK	(Intercept)	-3.17856	0.219433	-14.4853	2.46e-45	0	count	1.16981e-44	A172	zstk474
ENSG00000161395.13	PGAP3	11483	ENSG00000161395.13	OK	log(dose + 0.01)	-0.0017062	0.0498487	-0.0342	0.973	-0.00198458	count	0.982458	A172	zstk474
ENSG00000161395.13	PGAP3	11483	ENSG00000161395.13	OK	replicatereplicate_2	-0.267335	0.286675	-0.9325	0.351	-0.302513	count	0.468412	A172	zstk474
ENSG00000162139.9	NEU3	11623	ENSG00000162139.9	OK	(Intercept)	-3.49344	0.252974	-13.8094	1.55e-41	0	count	6.6583e-41	A172	zstk474
ENSG00000162139.9	NEU3	11623	ENSG00000162139.9	OK	log(dose + 0.01)	0.0137385	0.0528094	0.2602	0.795	0.0149392	count	0.858097	A172	zstk474
ENSG00000162139.9	NEU3	11623	ENSG00000162139.9	OK	replicatereplicate_2	0.16204	0.307984	0.5261	0.599	0.179335	count	0.70197	A172	zstk474
ENSG00000162927.13	PUS10	8995	ENSG00000162927.13	OK	(Intercept)	-3.35151	0.243648	-13.7555	3.07e-41	0	count	1.30882e-40	A172	zstk474
ENSG00000162927.13	PUS10	8995	ENSG00000162927.13	OK	log(dose + 0.01)	0.101901	0.0536239	1.9003	0.0575	0.115635	count	0.102897	A172	zstk474
ENSG00000162927.13	PUS10	8995	ENSG00000162927.13	OK	replicatereplicate_2	0.12379	0.314939	0.3931	0.694	0.140798	count	0.780208	A172	zstk474
ENSG00000162976.12	PQLC3	13156	ENSG00000162976.12	OK	(Intercept)	-2.88876	0.201814	-14.314	2.33e-44	0	count	1.08238e-43	A172	zstk474
ENSG00000162976.12	PQLC3	13156	ENSG00000162976.12	OK	log(dose + 0.01)	0.0585555	0.0475271	1.232	0.218	0.071924	count	0.320116	A172	zstk474
ENSG00000162976.12	PQLC3	13156	ENSG00000162976.12	OK	replicatereplicate_2	-0.289508	0.27878	-1.0385	0.299	-0.345704	count	0.412698	A172	zstk474
ENSG00000163092.19	XIRP2	9185	ENSG00000163092.19	OK	(Intercept)	-2.9116	0.197921	-14.7109	1.23e-46	0	count	6.03373e-46	A172	zstk474
ENSG00000163092.19	XIRP2	9185	ENSG00000163092.19	OK	log(dose + 0.01)	0.0448046	0.0431554	1.0382	0.299	0.0547884	count	0.412698	A172	zstk474
ENSG00000163092.19	XIRP2	9185	ENSG00000163092.19	OK	replicatereplicate_2	0.0305941	0.252399	0.1212	0.904	0.037371	count	0.935929	A172	zstk474
ENSG00000163435.15	ELF3	21857	ENSG00000163435.15	OK	(Intercept)	-3.40939	0.286003	-11.9208	1.01e-31	0	count	3.50484e-31	A172	zstk474
ENSG00000163435.15	ELF3	21857	ENSG00000163435.15	OK	log(dose + 0.01)	-0.0676147	0.0674664	-1.0022	0.316	-0.0742992	count	0.431183	A172	zstk474
ENSG00000163435.15	ELF3	21857	ENSG00000163435.15	OK	replicatereplicate_2	-0.717186	0.385085	-1.8624	0.0627	-0.720243	count	0.111048	A172	zstk474
ENSG00000163659.12	TIPARP	13247	ENSG00000163659.12	OK	(Intercept)	-3.17865	0.228504	-13.9107	4.27e-42	0	count	1.86353e-41	A172	zstk474
ENSG00000163659.12	TIPARP	13247	ENSG00000163659.12	OK	log(dose + 0.01)	0.0703929	0.0525946	1.3384	0.181	0.0824403	count	0.274654	A172	zstk474
ENSG00000163659.12	TIPARP	13247	ENSG00000163659.12	OK	replicatereplicate_2	-0.145228	0.307605	-0.4721	0.637	-0.166502	count	0.733738	A172	zstk474
ENSG00000165480.15	SKA3	8244	ENSG00000165480.15	OK	(Intercept)	-3.93844	0.285752	-13.7827	2.18e-41	0	count	9.3311e-41	A172	zstk474
ENSG00000165480.15	SKA3	8244	ENSG00000165480.15	OK	log(dose + 0.01)	-0.0778561	0.0609093	-1.2782	0.201	-0.0732313	count	0.299396	A172	zstk474
ENSG00000165480.15	SKA3	8244	ENSG00000165480.15	OK	replicatereplicate_2	-0.0322239	0.328905	-0.098	0.922	-0.0305503	count	0.947911	A172	zstk474
ENSG00000165553.4	NGB	13646	ENSG00000165553.4	OK	(Intercept)	-2.812	0.179182	-15.6935	1.73e-52	0	count	9.92649e-52	A172	zstk474
ENSG00000165553.4	NGB	13646	ENSG00000165553.4	OK	log(dose + 0.01)	0.0357383	0.0410685	0.8702	0.384	0.0443145	count	0.502271	A172	zstk474
ENSG00000165553.4	NGB	13646	ENSG00000165553.4	OK	replicatereplicate_2	-0.220022	0.239354	-0.9192	0.358	-0.267633	count	0.475702	A172	zstk474
ENSG00000166813.14	KIF7	9001	ENSG00000166813.14	OK	(Intercept)	-4.49087	0.347425	-12.9262	8.54e-37	0	count	3.24952e-36	A172	zstk474
ENSG00000166813.14	KIF7	9001	ENSG00000166813.14	OK	log(dose + 0.01)	-0.0710053	0.0546684	-1.2988	0.194	-0.0532362	count	0.290891	A172	zstk474
ENSG00000166813.14	KIF7	9001	ENSG00000166813.14	OK	replicatereplicate_2	1.16657	0.35937	3.2461	0.00119	1.11676	count	0.00281288	A172	zstk474
ENSG00000166831.8	RBPMS2	10553	ENSG00000166831.8	OK	(Intercept)	-3.48677	0.261281	-13.3449	5.21e-39	0	count	2.08979e-38	A172	zstk474
ENSG00000166831.8	RBPMS2	10553	ENSG00000166831.8	OK	log(dose + 0.01)	0.0171475	0.0525928	0.326	0.744	0.0186846	count	0.819866	A172	zstk474
ENSG00000166831.8	RBPMS2	10553	ENSG00000166831.8	OK	replicatereplicate_2	0.311982	0.311194	1.0025	0.316	0.351572	count	0.431183	A172	zstk474
ENSG00000167617.2	CDC42EP5	8564	ENSG00000167617.2	OK	(Intercept)	-3.084	0.22017	-14.0074	1.24e-42	0	count	5.49535e-42	A172	zstk474
ENSG00000167617.2	CDC42EP5	8564	ENSG00000167617.2	OK	log(dose + 0.01)	0.0099834	0.0517563	0.1929	0.847	0.0118312	count	0.895343	A172	zstk474
ENSG00000167617.2	CDC42EP5	8564	ENSG00000167617.2	OK	replicatereplicate_2	-0.431418	0.302233	-1.4274	0.154	-0.489214	count	0.240187	A172	zstk474
ENSG00000167785.8	ZNF558	10412	ENSG00000167785.8	OK	(Intercept)	-3.73556	0.263416	-14.1812	1.31e-43	0	count	5.96379e-43	A172	zstk474
ENSG00000167785.8	ZNF558	10412	ENSG00000167785.8	OK	log(dose + 0.01)	-0.0299495	0.0499786	-0.5992	0.549	-0.030312	count	0.658635	A172	zstk474
ENSG00000167785.8	ZNF558	10412	ENSG00000167785.8	OK	replicatereplicate_2	0.509995	0.295161	1.7279	0.0842	0.554639	count	0.143656	A172	zstk474
ENSG00000168026.18	TTC21A	12896	ENSG00000168026.18	OK	(Intercept)	-3.0578	0.201408	-15.1821	2.09e-49	0	count	1.09709e-48	A172	zstk474
ENSG00000168026.18	TTC21A	12896	ENSG00000168026.18	OK	log(dose + 0.01)	0.0809841	0.0423465	1.9124	0.056	0.0970073	count	0.100543	A172	zstk474
ENSG00000168026.18	TTC21A	12896	ENSG00000168026.18	OK	replicatereplicate_2	0.246995	0.251764	0.9811	0.327	0.299844	count	0.443188	A172	zstk474
ENSG00000168061.14	SAC3D1	10383	ENSG00000168061.14	OK	(Intercept)	-3.1347	0.210421	-14.8973	1.01e-47	0	count	5.08319e-47	A172	zstk474
ENSG00000168061.14	SAC3D1	10383	ENSG00000168061.14	OK	log(dose + 0.01)	0.0333834	0.0432306	0.7722	0.44	0.0392833	count	0.557291	A172	zstk474
ENSG00000168061.14	SAC3D1	10383	ENSG00000168061.14	OK	replicatereplicate_2	0.252843	0.255759	0.9886	0.323	0.303251	count	0.438835	A172	zstk474
ENSG00000168273.7	SMIM4	11689	ENSG00000168273.7	OK	(Intercept)	-2.97495	0.200021	-14.8732	1.39e-47	0	count	6.97078e-47	A172	zstk474
ENSG00000168273.7	SMIM4	11689	ENSG00000168273.7	OK	log(dose + 0.01)	0.0106936	0.0440457	0.2428	0.808	0.0129118	count	0.867135	A172	zstk474
ENSG00000168273.7	SMIM4	11689	ENSG00000168273.7	OK	replicatereplicate_2	-0.0812841	0.254131	-0.3199	0.749	-0.0973948	count	0.823466	A172	zstk474
ENSG00000168298.6	HIST1H1E	6565	ENSG00000168298.6	OK	(Intercept)	-4.16898	0.336825	-12.3773	5.56e-34	0	count	1.99782e-33	A172	zstk474
ENSG00000168298.6	HIST1H1E	6565	ENSG00000168298.6	OK	log(dose + 0.01)	-0.0243419	0.05861	-0.4153	0.678	-0.0212268	count	0.767269	A172	zstk474
ENSG00000168298.6	HIST1H1E	6565	ENSG00000168298.6	OK	replicatereplicate_2	0.812752	0.367431	2.212	0.0271	0.816952	count	0.0525631	A172	zstk474
ENSG00000168496.3	FEN1	11134	ENSG00000168496.3	OK	(Intercept)	-2.86995	0.202806	-14.1512	1.94e-43	0	count	8.79543e-43	A172	zstk474
ENSG00000168496.3	FEN1	11134	ENSG00000168496.3	OK	log(dose + 0.01)	0.0146534	0.0478058	0.3065	0.759	0.0179907	count	0.830982	A172	zstk474
ENSG00000168496.3	FEN1	11134	ENSG00000168496.3	OK	replicatereplicate_2	-0.433071	0.279757	-1.548	0.122	-0.512082	count	0.197254	A172	zstk474
ENSG00000168795.4	ZBTB5	12120	ENSG00000168795.4	OK	(Intercept)	-2.81137	0.194516	-14.4532	3.75e-45	0	count	1.77514e-44	A172	zstk474
ENSG00000168795.4	ZBTB5	12120	ENSG00000168795.4	OK	log(dose + 0.01)	0.0578788	0.046493	1.2449	0.213	0.0718849	count	0.313987	A172	zstk474
ENSG00000168795.4	ZBTB5	12120	ENSG00000168795.4	OK	replicatereplicate_2	-0.367896	0.273817	-1.3436	0.179	-0.442055	count	0.272074	A172	zstk474
ENSG00000169019.10	COMMD8	13264	ENSG00000169019.10	OK	(Intercept)	-3.429	0.22833	-15.0178	1.97e-48	0	count	1.00748e-47	A172	zstk474
ENSG00000169019.10	COMMD8	13264	ENSG00000169019.10	OK	log(dose + 0.01)	0.0125971	0.0453836	0.2776	0.781	0.01391	count	0.847438	A172	zstk474
ENSG00000169019.10	COMMD8	13264	ENSG00000169019.10	OK	replicatereplicate_2	0.355744	0.269315	1.3209	0.187	0.40765	count	0.282186	A172	zstk474
ENSG00000172663.8	TMEM134	10348	ENSG00000172663.8	OK	(Intercept)	-3.1834	0.208341	-15.2798	5.47e-50	0	count	2.91724e-49	A172	zstk474
ENSG00000172663.8	TMEM134	10348	ENSG00000172663.8	OK	log(dose + 0.01)	0.0208306	0.0427287	0.4875	0.626	0.0242594	count	0.724572	A172	zstk474
ENSG00000172663.8	TMEM134	10348	ENSG00000172663.8	OK	replicatereplicate_2	0.243126	0.251511	0.9667	0.334	0.288924	count	0.450534	A172	zstk474
ENSG00000173085.13	COQ2	9690	ENSG00000173085.13	OK	(Intercept)	-3.40477	0.226889	-15.0063	2.3e-48	0	count	1.17464e-47	A172	zstk474
ENSG00000173085.13	COQ2	9690	ENSG00000173085.13	OK	log(dose + 0.01)	0.0088314	0.0527379	0.1675	0.867	0.00980269	count	0.909629	A172	zstk474
ENSG00000173085.13	COQ2	9690	ENSG00000173085.13	OK	replicatereplicate_2	-0.368786	0.306443	-1.2034	0.229	-0.390351	count	0.333481	A172	zstk474
ENSG00000173846.12	PLK3	6785	ENSG00000173846.12	OK	(Intercept)	-3.60133	0.249642	-14.426	5.37e-45	0	count	2.53169e-44	A172	zstk474
ENSG00000173846.12	PLK3	6785	ENSG00000173846.12	OK	log(dose + 0.01)	-0.0040975	0.0527066	-0.0777	0.938	-0.00432369	count	0.959207	A172	zstk474
ENSG00000173846.12	PLK3	6785	ENSG00000173846.12	OK	replicatereplicate_2	0.08999	0.303385	0.2966	0.767	0.0961403	count	0.837017	A172	zstk474
ENSG00000173848.18	NET1	9892	ENSG00000173848.18	OK	(Intercept)	-3.13623	0.208837	-15.0176	1.97e-48	0	count	1.00748e-47	A172	zstk474
ENSG00000173848.18	NET1	9892	ENSG00000173848.18	OK	log(dose + 0.01)	0.0628175	0.0439628	1.4289	0.153	0.0740972	count	0.238879	A172	zstk474
ENSG00000173848.18	NET1	9892	ENSG00000173848.18	OK	replicatereplicate_2	0.20714	0.260451	0.7953	0.427	0.247432	count	0.544685	A172	zstk474
ENSG00000174842.16	GLMN	10328	ENSG00000174842.16	OK	(Intercept)	-2.98644	0.187078	-15.9636	3.78e-54	0	count	2.2991e-53	A172	zstk474
ENSG00000174842.16	GLMN	10328	ENSG00000174842.16	OK	log(dose + 0.01)	0.038123	0.0419269	0.9093	0.363	0.0460475	count	0.48081	A172	zstk474
ENSG00000174842.16	GLMN	10328	ENSG00000174842.16	OK	replicatereplicate_2	-0.106135	0.244184	-0.4347	0.664	-0.126649	count	0.75576	A172	zstk474
ENSG00000174945.13	AMZ1	12549	ENSG00000174945.13	OK	(Intercept)	-3.67429	0.234254	-15.6851	1.94e-52	0	count	1.11144e-51	A172	zstk474
ENSG00000174945.13	AMZ1	12549	ENSG00000174945.13	OK	log(dose + 0.01)	-0.0021958	0.0422894	-0.0519	0.959	-0.00227146	count	0.973236	A172	zstk474
ENSG00000174945.13	AMZ1	12549	ENSG00000174945.13	OK	replicatereplicate_2	0.690029	0.262242	2.6313	0.00857	0.776347	count	0.0182298	A172	zstk474
ENSG00000175104.14	TRAF6	10545	ENSG00000175104.14	OK	(Intercept)	-2.95427	0.184562	-16.0069	2.04e-54	0	count	1.25165e-53	A172	zstk474
ENSG00000175104.14	TRAF6	10545	ENSG00000175104.14	OK	log(dose + 0.01)	0.0868754	0.0445738	1.949	0.0514	0.105878	count	0.093212	A172	zstk474
ENSG00000175104.14	TRAF6	10545	ENSG00000175104.14	OK	replicatereplicate_2	-0.319128	0.261736	-1.2193	0.223	-0.375634	count	0.326159	A172	zstk474
ENSG00000175602.3	CCDC85B	9011	ENSG00000175602.3	OK	(Intercept)	-3.12613	0.188778	-16.5598	6.85e-58	0	count	4.85122e-57	A172	zstk474
ENSG00000175602.3	CCDC85B	9011	ENSG00000175602.3	OK	log(dose + 0.01)	0.0693656	0.0416421	1.6658	0.0959	0.0820195	count	0.160857	A172	zstk474
ENSG00000175602.3	CCDC85B	9011	ENSG00000175602.3	OK	replicatereplicate_2	0.0356781	0.244259	0.1461	0.884	0.0420584	count	0.921604	A172	zstk474
ENSG00000175711.8	B3GNTL1	9925	ENSG00000175711.8	OK	(Intercept)	-3.65894	0.268189	-13.6431	1.27e-40	0	count	5.32003e-40	A172	zstk474
ENSG00000175711.8	B3GNTL1	9925	ENSG00000175711.8	OK	log(dose + 0.01)	-0.107281	0.0570963	-1.879	0.0604	-0.109794	count	0.107459	A172	zstk474
ENSG00000175711.8	B3GNTL1	9925	ENSG00000175711.8	OK	replicatereplicate_2	-0.043619	0.298067	-0.1463	0.884	-0.045053	count	0.921604	A172	zstk474
ENSG00000176731.11	C8orf59	11749	ENSG00000176731.11	OK	(Intercept)	-3.05362	0.224015	-13.6314	1.47e-40	0	count	6.1488e-40	A172	zstk474
ENSG00000176731.11	C8orf59	11749	ENSG00000176731.11	OK	log(dose + 0.01)	0.0839491	0.0494026	1.6993	0.0894	0.100655	count	0.151299	A172	zstk474
ENSG00000176731.11	C8orf59	11749	ENSG00000176731.11	OK	replicatereplicate_2	0.0713855	0.290094	0.2461	0.806	0.085501	count	0.865703	A172	zstk474
ENSG00000177283.7	FZD8	7897	ENSG00000177283.7	OK	(Intercept)	-2.63489	0.175593	-15.0057	2.32e-48	0	count	1.18465e-47	A172	zstk474
ENSG00000177283.7	FZD8	7897	ENSG00000177283.7	OK	log(dose + 0.01)	0.139288	0.0424292	3.2828	0.00105	0.177813	count	0.00249406	A172	zstk474
ENSG00000177283.7	FZD8	7897	ENSG00000177283.7	OK	replicatereplicate_2	-0.133976	0.244107	-0.5488	0.583	-0.168199	count	0.688196	A172	zstk474
ENSG00000177427.12	MIEF2	10877	ENSG00000177427.12	OK	(Intercept)	-3.47465	0.243391	-14.276	3.83e-44	0	count	1.76869e-43	A172	zstk474
ENSG00000177427.12	MIEF2	10877	ENSG00000177427.12	OK	log(dose + 0.01)	-0.0370867	0.0524256	-0.7074	0.479	-0.040262	count	0.594553	A172	zstk474
ENSG00000177427.12	MIEF2	10877	ENSG00000177427.12	OK	replicatereplicate_2	-0.0474175	0.293823	-0.1614	0.872	-0.0514112	count	0.913083	A172	zstk474
ENSG00000177628.15	GBA	12623	ENSG00000177628.15	OK	(Intercept)	-2.98703	0.185749	-16.081	7.06e-55	0	count	4.40503e-54	A172	zstk474
ENSG00000177628.15	GBA	12623	ENSG00000177628.15	OK	log(dose + 0.01)	0.0798914	0.0441607	1.8091	0.0706	0.0968125	count	0.123345	A172	zstk474
ENSG00000177628.15	GBA	12623	ENSG00000177628.15	OK	replicatereplicate_2	-0.267011	0.25889	-1.0314	0.302	-0.313946	count	0.415885	A172	zstk474
ENSG00000178568.14	ERBB4	25714	ENSG00000178568.14	OK	(Intercept)	-2.5966	0.165905	-15.6511	3.13e-52	0	count	1.78186e-51	A172	zstk474
ENSG00000178568.14	ERBB4	25714	ENSG00000178568.14	OK	log(dose + 0.01)	0.164106	0.0415754	3.9472	8.18e-05	0.210689	count	0.000209933	A172	zstk474
ENSG00000178568.14	ERBB4	25714	ENSG00000178568.14	OK	replicatereplicate_2	-0.192625	0.235999	-0.8162	0.414	-0.24209	count	0.531926	A172	zstk474
ENSG00000178980.14	SELENOW	11182	ENSG00000178980.14	OK	(Intercept)	-3.07231	0.208873	-14.7089	1.26e-46	0	count	6.17938e-46	A172	zstk474
ENSG00000178980.14	SELENOW	11182	ENSG00000178980.14	OK	log(dose + 0.01)	0.0887773	0.0414197	2.1434	0.0322	0.10615	count	0.0614323	A172	zstk474
ENSG00000178980.14	SELENOW	11182	ENSG00000178980.14	OK	replicatereplicate_2	0.465394	0.252452	1.8435	0.0654	0.572796	count	0.115272	A172	zstk474
ENSG00000179163.11	FUCA1	12657	ENSG00000179163.11	OK	(Intercept)	-2.83838	0.2131	-13.3195	7.12e-39	0	count	2.84619e-38	A172	zstk474
ENSG00000179163.11	FUCA1	12657	ENSG00000179163.11	OK	log(dose + 0.01)	0.0529984	0.0479183	1.106	0.269	0.0655511	count	0.379682	A172	zstk474
ENSG00000179163.11	FUCA1	12657	ENSG00000179163.11	OK	replicatereplicate_2	-0.0858884	0.279909	-0.3068	0.759	-0.10515	count	0.830982	A172	zstk474
ENSG00000180198.15	RCC1	11641	ENSG00000180198.15	OK	(Intercept)	-3.52958	0.248802	-14.1863	1.23e-43	0	count	5.60321e-43	A172	zstk474
ENSG00000180198.15	RCC1	11641	ENSG00000180198.15	OK	log(dose + 0.01)	-0.0594757	0.0499169	-1.1915	0.234	-0.0634928	count	0.339285	A172	zstk474
ENSG00000180198.15	RCC1	11641	ENSG00000180198.15	OK	replicatereplicate_2	0.277837	0.279437	0.9943	0.32	0.308958	count	0.435634	A172	zstk474
ENSG00000180233.10	ZNRF2	12943	ENSG00000180233.10	OK	(Intercept)	-3.36859	0.218248	-15.4347	6.42e-51	0	count	3.51193e-50	A172	zstk474
ENSG00000180233.10	ZNRF2	12943	ENSG00000180233.10	OK	log(dose + 0.01)	-0.0405944	0.0474792	-0.855	0.393	-0.0451774	count	0.511274	A172	zstk474
ENSG00000180233.10	ZNRF2	12943	ENSG00000180233.10	OK	replicatereplicate_2	-0.104423	0.265231	-0.3937	0.694	-0.115351	count	0.780208	A172	zstk474
ENSG00000180694.13	TMEM64	11828	ENSG00000180694.13	OK	(Intercept)	-3.37644	0.229525	-14.7105	1.23e-46	0	count	6.03373e-46	A172	zstk474
ENSG00000180694.13	TMEM64	11828	ENSG00000180694.13	OK	log(dose + 0.01)	0.0076208	0.0475774	0.1602	0.873	0.00851263	count	0.913867	A172	zstk474
ENSG00000180694.13	TMEM64	11828	ENSG00000180694.13	OK	replicatereplicate_2	0.183704	0.277133	0.6629	0.507	0.209146	count	0.620625	A172	zstk474
ENSG00000181026.14	AEN	7976	ENSG00000181026.14	OK	(Intercept)	-4.21491	0.305781	-13.7841	2.14e-41	0	count	9.16186e-41	A172	zstk474
ENSG00000181026.14	AEN	7976	ENSG00000181026.14	OK	log(dose + 0.01)	-0.170821	0.0617393	-2.7668	0.00571	-0.141848	count	0.0124776	A172	zstk474
ENSG00000181026.14	AEN	7976	ENSG00000181026.14	OK	replicatereplicate_2	0.289214	0.300181	0.9635	0.335	0.263036	count	0.451522	A172	zstk474
ENSG00000181027.10	FKRP	11173	ENSG00000181027.10	OK	(Intercept)	-3.32259	0.233453	-14.2324	6.76e-44	0	count	3.1e-43	A172	zstk474
ENSG00000181027.10	FKRP	11173	ENSG00000181027.10	OK	log(dose + 0.01)	-0.0082939	0.0465557	-0.1781	0.859	-0.00935927	count	0.903967	A172	zstk474
ENSG00000181027.10	FKRP	11173	ENSG00000181027.10	OK	replicatereplicate_2	0.325924	0.272395	1.1965	0.232	0.380347	count	0.33696	A172	zstk474
ENSG00000181264.8	TMEM136	9656	ENSG00000181264.8	OK	(Intercept)	-3.91957	0.283287	-13.836	1.11e-41	0	count	4.7876e-41	A172	zstk474
ENSG00000181264.8	TMEM136	9656	ENSG00000181264.8	OK	log(dose + 0.01)	-0.0340919	0.0536653	-0.6353	0.525	-0.0325194	count	0.637027	A172	zstk474
ENSG00000181264.8	TMEM136	9656	ENSG00000181264.8	OK	replicatereplicate_2	0.515578	0.316203	1.6305	0.103	0.534664	count	0.170892	A172	zstk474
ENSG00000181523.12	SGSH	11785	ENSG00000181523.12	OK	(Intercept)	-2.71762	0.180039	-15.0946	6.91e-49	0	count	3.57644e-48	A172	zstk474
ENSG00000181523.12	SGSH	11785	ENSG00000181523.12	OK	log(dose + 0.01)	0.0601311	0.0414647	1.4502	0.147	0.0756346	count	0.230947	A172	zstk474
ENSG00000181523.12	SGSH	11785	ENSG00000181523.12	OK	replicatereplicate_2	-0.176914	0.242474	-0.7296	0.466	-0.21897	count	0.582376	A172	zstk474
ENSG00000181804.14	SLC9A9	19607	ENSG00000181804.14	OK	(Intercept)	-2.60824	0.168413	-15.4871	3.1e-51	0	count	1.71111e-50	A172	zstk474
ENSG00000181804.14	SLC9A9	19607	ENSG00000181804.14	OK	log(dose + 0.01)	0.0480489	0.0415559	1.1562	0.248	0.0612076	count	0.355479	A172	zstk474
ENSG00000181804.14	SLC9A9	19607	ENSG00000181804.14	OK	replicatereplicate_2	-0.586074	0.249196	-2.3519	0.0188	-0.714263	count	0.0376459	A172	zstk474
ENSG00000181817.5	10	10466	ENSG00000181817.5	OK	(Intercept)	-3.45794	0.249314	-13.8698	7.2e-42	0	count	3.12256e-41	A172	zstk474
ENSG00000181817.5	10	10466	ENSG00000181817.5	OK	log(dose + 0.01)	-0.0163591	0.0459845	-0.3558	0.722	-0.017878	count	0.802981	A172	zstk474
ENSG00000181817.5	10	10466	ENSG00000181817.5	OK	replicatereplicate_2	0.614287	0.278847	2.203	0.0277	0.717116	count	0.05362	A172	zstk474
ENSG00000182173.12	TSEN54	11882	ENSG00000182173.12	OK	(Intercept)	-3.2797	0.217836	-15.0558	1.17e-48	0	count	6.01843e-48	A172	zstk474
ENSG00000182173.12	TSEN54	11882	ENSG00000182173.12	OK	log(dose + 0.01)	0.0271368	0.0420887	0.6448	0.519	0.0310198	count	0.631525	A172	zstk474
ENSG00000182173.12	TSEN54	11882	ENSG00000182173.12	OK	replicatereplicate_2	0.472571	0.255007	1.8532	0.064	0.562966	count	0.113099	A172	zstk474
ENSG00000182512.4	GLRX5	10160	ENSG00000182512.4	OK	(Intercept)	-3.29813	0.214693	-15.3621	1.76e-50	0	count	9.51e-50	A172	zstk474
ENSG00000182512.4	GLRX5	10160	ENSG00000182512.4	OK	log(dose + 0.01)	0.0328776	0.043537	0.7552	0.45	0.0374599	count	0.566929	A172	zstk474
ENSG00000182512.4	GLRX5	10160	ENSG00000182512.4	OK	replicatereplicate_2	0.302088	0.258769	1.1674	0.243	0.353398	count	0.349752	A172	zstk474
ENSG00000183648.9	NDUFB1	10240	ENSG00000183648.9	OK	(Intercept)	-3.12448	0.209132	-14.9402	5.63e-48	0	count	2.84942e-47	A172	zstk474
ENSG00000183648.9	NDUFB1	10240	ENSG00000183648.9	OK	log(dose + 0.01)	-0.0293841	0.0457894	-0.6417	0.521	-0.0344414	count	0.633431	A172	zstk474
ENSG00000183648.9	NDUFB1	10240	ENSG00000183648.9	OK	replicatereplicate_2	-0.122287	0.258004	-0.474	0.636	-0.142056	count	0.732889	A172	zstk474
ENSG00000183963.18	SMTN	10339	ENSG00000183963.18	OK	(Intercept)	-3.29927	0.231256	-14.2668	4.32e-44	0	count	1.99197e-43	A172	zstk474
ENSG00000183963.18	SMTN	10339	ENSG00000183963.18	OK	log(dose + 0.01)	0.0027916	0.0488454	0.0572	0.954	0.00316983	count	0.96983	A172	zstk474
ENSG00000183963.18	SMTN	10339	ENSG00000183963.18	OK	replicatereplicate_2	0.0971467	0.282295	0.3441	0.731	0.111397	count	0.810011	A172	zstk474
ENSG00000184867.13	ARMCX2	9801	ENSG00000184867.13	OK	(Intercept)	-3.56031	0.263516	-13.5108	6.65e-40	0	count	2.73171e-39	A172	zstk474
ENSG00000184867.13	ARMCX2	9801	ENSG00000184867.13	OK	log(dose + 0.01)	-0.0018854	0.0479251	-0.0393	0.969	-0.00201177	count	0.979773	A172	zstk474
ENSG00000184867.13	ARMCX2	9801	ENSG00000184867.13	OK	replicatereplicate_2	0.665226	0.295858	2.2485	0.0247	0.764726	count	0.0483149	A172	zstk474
ENSG00000184898.6	RBM43	11990	ENSG00000184898.6	OK	(Intercept)	-3.16145	0.215564	-14.666	2.24e-46	0	count	1.09136e-45	A172	zstk474
ENSG00000184898.6	RBM43	11990	ENSG00000184898.6	OK	log(dose + 0.01)	0.0325947	0.045268	0.72	0.472	0.0381616	count	0.587979	A172	zstk474
ENSG00000184898.6	RBM43	11990	ENSG00000184898.6	OK	replicatereplicate_2	0.164918	0.265861	0.6203	0.535	0.195419	count	0.646026	A172	zstk474
ENSG00000184967.6	NOC4L	7461	ENSG00000184967.6	OK	(Intercept)	-3.37883	0.246032	-13.7333	4.07e-41	0	count	1.72875e-40	A172	zstk474
ENSG00000184967.6	NOC4L	7461	ENSG00000184967.6	OK	log(dose + 0.01)	-0.0210721	0.0526692	-0.4001	0.689	-0.0234487	count	0.77616	A172	zstk474
ENSG00000184967.6	NOC4L	7461	ENSG00000184967.6	OK	replicatereplicate_2	0.0037595	0.298994	0.0126	0.99	0.00419535	count	0.993276	A172	zstk474
ENSG00000184983.9	NDUFA6	13685	ENSG00000184983.9	OK	(Intercept)	-3.51295	0.253381	-13.8643	7.72e-42	0	count	3.34505e-41	A172	zstk474
ENSG00000184983.9	NDUFA6	13685	ENSG00000184983.9	OK	log(dose + 0.01)	0.0040322	0.0450483	0.0895	0.929	0.00435815	count	0.952916	A172	zstk474
ENSG00000184983.9	NDUFA6	13685	ENSG00000184983.9	OK	replicatereplicate_2	0.741709	0.283135	2.6196	0.00887	0.866568	count	0.0188158	A172	zstk474
ENSG00000184990.12	SIVA1	11866	ENSG00000184990.12	OK	(Intercept)	-2.89684	0.178807	-16.2009	1.26e-55	0	count	8.10313e-55	A172	zstk474
ENSG00000184990.12	SIVA1	11866	ENSG00000184990.12	OK	log(dose + 0.01)	0.0665367	0.0384156	1.732	0.0834	0.0816772	count	0.142464	A172	zstk474
ENSG00000184990.12	SIVA1	11866	ENSG00000184990.12	OK	replicatereplicate_2	0.135572	0.226465	0.5986	0.549	0.167258	count	0.658635	A172	zstk474
ENSG00000185561.9	TLCD2	9158	ENSG00000185561.9	OK	(Intercept)	-3.12296	0.260672	-11.9805	5.19e-32	0	count	1.8086e-31	A172	zstk474
ENSG00000185561.9	TLCD2	9158	ENSG00000185561.9	OK	log(dose + 0.01)	0.0902512	0.0523537	1.7239	0.0849	0.106974	count	0.144696	A172	zstk474
ENSG00000185561.9	TLCD2	9158	ENSG00000185561.9	OK	replicatereplicate_2	0.425458	0.317286	1.3409	0.18	0.518169	count	0.273365	A172	zstk474
ENSG00000186106.11	ANKRD46	9544	ENSG00000186106.11	OK	(Intercept)	-3.97166	0.275382	-14.4224	5.63e-45	0	count	2.65343e-44	A172	zstk474
ENSG00000186106.11	ANKRD46	9544	ENSG00000186106.11	OK	log(dose + 0.01)	-0.156344	0.0587388	-2.6617	0.00784	-0.143299	count	0.0167828	A172	zstk474
ENSG00000186106.11	ANKRD46	9544	ENSG00000186106.11	OK	replicatereplicate_2	-0.0720577	0.286649	-0.2514	0.802	-0.0670593	count	0.86297	A172	zstk474
ENSG00000186577.12	SMIM29	10682	ENSG00000186577.12	OK	(Intercept)	-3.27216	0.221179	-14.7942	4.03e-47	0	count	1.99918e-46	A172	zstk474
ENSG00000186577.12	SMIM29	10682	ENSG00000186577.12	OK	log(dose + 0.01)	0.144266	0.0429171	3.3615	0.00079	0.167112	count	0.00189912	A172	zstk474
ENSG00000186577.12	SMIM29	10682	ENSG00000186577.12	OK	replicatereplicate_2	0.642854	0.264686	2.4287	0.0152	0.777123	count	0.0310084	A172	zstk474
ENSG00000187051.8	RPS19BP1	7924	ENSG00000187051.8	OK	(Intercept)	-3.60501	0.359241	-10.0351	3.64e-23	0	count	1.17004e-22	A172	zstk474
ENSG00000187051.8	RPS19BP1	7924	ENSG00000187051.8	OK	log(dose + 0.01)	-0.022421	0.069461	-0.3228	0.747	-0.0235768	count	0.822045	A172	zstk474
ENSG00000187051.8	RPS19BP1	7924	ENSG00000187051.8	OK	replicatereplicate_2	0.439572	0.408331	1.0765	0.282	0.489124	count	0.394033	A172	zstk474
ENSG00000187325.4	TAF9B	12432	ENSG00000187325.4	OK	(Intercept)	-2.97266	0.187908	-15.8197	2.91e-53	0	count	1.71414e-52	A172	zstk474
ENSG00000187325.4	TAF9B	12432	ENSG00000187325.4	OK	log(dose + 0.01)	0.0739582	0.039454	1.8745	0.061	0.089786	count	0.108375	A172	zstk474
ENSG00000187325.4	TAF9B	12432	ENSG00000187325.4	OK	replicatereplicate_2	0.238148	0.234437	1.0158	0.31	0.292706	count	0.424621	A172	zstk474
ENSG00000188130.13	MAPK12	9890	ENSG00000188130.13	OK	(Intercept)	-3.19348	0.203363	-15.7034	1.5e-52	0	count	8.63035e-52	A172	zstk474
ENSG00000188130.13	MAPK12	9890	ENSG00000188130.13	OK	log(dose + 0.01)	0.0442342	0.0425728	1.039	0.299	0.0515309	count	0.412698	A172	zstk474
ENSG00000188130.13	MAPK12	9890	ENSG00000188130.13	OK	replicatereplicate_2	0.19605	0.251338	0.78	0.435	0.231608	count	0.552542	A172	zstk474
ENSG00000188242.4	PP7080	9161	ENSG00000188242.4	OK	(Intercept)	-3.08088	0.202901	-15.1841	2.03e-49	0	count	1.06606e-48	A172	zstk474
ENSG00000188242.4	PP7080	9161	ENSG00000188242.4	OK	log(dose + 0.01)	0.023394	0.0440671	0.5309	0.596	0.0277725	count	0.699467	A172	zstk474
ENSG00000188242.4	PP7080	9161	ENSG00000188242.4	OK	replicatereplicate_2	0.0063859	0.25599	0.0249	0.98	0.00756967	count	0.986922	A172	zstk474
ENSG00000188938.15	FAM120AOS	12061	ENSG00000188938.15	OK	(Intercept)	-3.3916	0.22758	-14.9029	9.32e-48	0	count	4.69339e-47	A172	zstk474
ENSG00000188938.15	FAM120AOS	12061	ENSG00000188938.15	OK	log(dose + 0.01)	0.0510847	0.0489902	1.0428	0.297	0.0571467	count	0.410595	A172	zstk474
ENSG00000188938.15	FAM120AOS	12061	ENSG00000188938.15	OK	replicatereplicate_2	0.096663	0.287704	0.336	0.737	0.10868	count	0.814497	A172	zstk474
ENSG00000196357.11	ZNF565	10589	ENSG00000196357.11	OK	(Intercept)	-2.68067	0.187896	-14.2668	4.32e-44	0	count	1.99197e-43	A172	zstk474
ENSG00000196357.11	ZNF565	10589	ENSG00000196357.11	OK	log(dose + 0.01)	0.0166333	0.0469769	0.3541	0.723	0.0209626	count	0.803712	A172	zstk474
ENSG00000196357.11	ZNF565	10589	ENSG00000196357.11	OK	replicatereplicate_2	-0.82227	0.288837	-2.8468	0.00446	-0.969092	count	0.0098965	A172	zstk474
ENSG00000196476.11	C20orf96	12712	ENSG00000196476.11	OK	(Intercept)	-3.21109	0.25419	-12.6327	2.81e-35	0	count	1.03541e-34	A172	zstk474
ENSG00000196476.11	C20orf96	12712	ENSG00000196476.11	OK	log(dose + 0.01)	-0.0561734	0.0521342	-1.0775	0.281	-0.064567	count	0.392984	A172	zstk474
ENSG00000196476.11	C20orf96	12712	ENSG00000196476.11	OK	replicatereplicate_2	0.177777	0.290318	0.6124	0.54	0.209002	count	0.650405	A172	zstk474
ENSG00000196507.10	TCEAL3	12543	ENSG00000196507.10	OK	(Intercept)	-3.06252	0.205397	-14.9103	8.44e-48	0	count	4.25327e-47	A172	zstk474
ENSG00000196507.10	TCEAL3	12543	ENSG00000196507.10	OK	log(dose + 0.01)	0.0094894	0.0484509	0.1959	0.845	0.0112882	count	0.893947	A172	zstk474
ENSG00000196507.10	TCEAL3	12543	ENSG00000196507.10	OK	replicatereplicate_2	-0.453843	0.283385	-1.6015	0.109	-0.515717	count	0.179309	A172	zstk474
ENSG00000197372.9	ZNF675	15210	ENSG00000197372.9	OK	(Intercept)	-3.04911	0.186056	-16.3882	8.39e-57	0	count	5.66517e-56	A172	zstk474
ENSG00000197372.9	ZNF675	15210	ENSG00000197372.9	OK	log(dose + 0.01)	0.0700515	0.0393242	1.7814	0.075	0.083958	count	0.129993	A172	zstk474
ENSG00000197372.9	ZNF675	15210	ENSG00000197372.9	OK	replicatereplicate_2	0.205736	0.233022	0.8829	0.377	0.249305	count	0.495289	A172	zstk474
ENSG00000198168.8	SVIP	12375	ENSG00000198168.8	OK	(Intercept)	-3.16494	0.204456	-15.4798	3.43e-51	0	count	1.89073e-50	A172	zstk474
ENSG00000198168.8	SVIP	12375	ENSG00000198168.8	OK	log(dose + 0.01)	0.0048774	0.0446907	0.1091	0.913	0.00569167	count	0.94173	A172	zstk474
ENSG00000198168.8	SVIP	12375	ENSG00000198168.8	OK	replicatereplicate_2	-0.0566314	0.257224	-0.2202	0.826	-0.0656927	count	0.880105	A172	zstk474
ENSG00000198252.11	STYX	11655	ENSG00000198252.11	OK	(Intercept)	-3.10997	0.24594	-12.6453	2.42e-35	0	count	8.92967e-35	A172	zstk474
ENSG00000198252.11	STYX	11655	ENSG00000198252.11	OK	log(dose + 0.01)	0.0629958	0.0485615	1.2972	0.195	0.0746616	count	0.292134	A172	zstk474
ENSG00000198252.11	STYX	11655	ENSG00000198252.11	OK	replicatereplicate_2	0.438972	0.295034	1.4879	0.137	0.536231	count	0.217585	A172	zstk474
ENSG00000198835.3	GJC2	7813	ENSG00000198835.3	OK	(Intercept)	-3.29668	0.204802	-16.0969	5.62e-55	0	count	3.5181e-54	A172	zstk474
ENSG00000198835.3	GJC2	7813	ENSG00000198835.3	OK	log(dose + 0.01)	-0.0531743	0.0467772	-1.1368	0.256	-0.0600491	count	0.36475	A172	zstk474
ENSG00000198835.3	GJC2	7813	ENSG00000198835.3	OK	replicatereplicate_2	-0.422467	0.261719	-1.6142	0.107	-0.45654	count	0.176523	A172	zstk474
ENSG00000198951.11	NAGA	11075	ENSG00000198951.11	OK	(Intercept)	-3.15426	0.223581	-14.1079	3.39e-43	0	count	1.52665e-42	A172	zstk474
ENSG00000198951.11	NAGA	11075	ENSG00000198951.11	OK	log(dose + 0.01)	0.0365811	0.0472657	0.7739	0.439	0.0429027	count	0.556319	A172	zstk474
ENSG00000198951.11	NAGA	11075	ENSG00000198951.11	OK	replicatereplicate_2	0.144276	0.277515	0.5199	0.603	0.170868	count	0.705436	A172	zstk474
ENSG00000203867.7	RBM20	15665	ENSG00000203867.7	OK	(Intercept)	-3.38086	0.234921	-14.3915	8.45e-45	0	count	3.96705e-44	A172	zstk474
ENSG00000203867.7	RBM20	15665	ENSG00000203867.7	OK	log(dose + 0.01)	-0.0088136	0.0477953	-0.1844	0.854	-0.00981682	count	0.900375	A172	zstk474
ENSG00000203867.7	RBM20	15665	ENSG00000203867.7	OK	replicatereplicate_2	0.244291	0.277331	0.8809	0.378	0.279592	count	0.496222	A172	zstk474
ENSG00000204237.4	OXLD1	10317	ENSG00000204237.4	OK	(Intercept)	-3.37632	0.245754	-13.7386	3.81e-41	0	count	1.61986e-40	A172	zstk474
ENSG00000204237.4	OXLD1	10317	ENSG00000204237.4	OK	log(dose + 0.01)	-0.0546368	0.0479637	-1.1391	0.255	-0.060599	count	0.363563	A172	zstk474
ENSG00000204237.4	OXLD1	10317	ENSG00000204237.4	OK	replicatereplicate_2	0.397189	0.27326	1.4535	0.146	0.461785	count	0.229638	A172	zstk474
ENSG00000204439.3	C6orf47	9144	ENSG00000204439.3	OK	(Intercept)	-3.4486	0.243896	-14.1397	2.25e-43	0	count	1.01778e-42	A172	zstk474
ENSG00000204439.3	C6orf47	9144	ENSG00000204439.3	OK	log(dose + 0.01)	0.0028898	0.0440434	0.0656	0.948	0.00317256	count	0.965936	A172	zstk474
ENSG00000204439.3	C6orf47	9144	ENSG00000204439.3	OK	replicatereplicate_2	0.690162	0.273872	2.52	0.0118	0.812435	count	0.0245264	A172	zstk474
ENSG00000205133.11	TRIQK	12995	ENSG00000205133.11	OK	(Intercept)	-2.76406	0.181999	-15.1872	1.95e-49	0	count	1.02459e-48	A172	zstk474
ENSG00000205133.11	TRIQK	12995	ENSG00000205133.11	OK	log(dose + 0.01)	0.104734	0.0423663	2.4721	0.0135	0.131322	count	0.0277912	A172	zstk474
ENSG00000205133.11	TRIQK	12995	ENSG00000205133.11	OK	replicatereplicate_2	-0.0928507	0.24682	-0.3762	0.707	-0.114862	count	0.790925	A172	zstk474
ENSG00000205309.13	NT5M	10763	ENSG00000205309.13	OK	(Intercept)	-2.82071	0.190458	-14.8102	3.25e-47	0	count	1.61552e-46	A172	zstk474
ENSG00000205309.13	NT5M	10763	ENSG00000205309.13	OK	log(dose + 0.01)	0.14707	0.0435212	3.3793	0.00074	0.18353	count	0.00178254	A172	zstk474
ENSG00000205309.13	NT5M	10763	ENSG00000205309.13	OK	replicatereplicate_2	0.110743	0.251146	0.441	0.659	0.137862	count	0.751748	A172	zstk474
ENSG00000206120.11	EGFEM1P	13183	ENSG00000206120.11	OK	(Intercept)	-2.34289	0.141096	-16.6049	3.54e-58	0	count	2.53766e-57	A172	zstk474
ENSG00000206120.11	EGFEM1P	13183	ENSG00000206120.11	OK	log(dose + 0.01)	0.159728	0.0375435	4.2545	2.19e-05	0.210216	count	5.77234e-05	A172	zstk474
ENSG00000206120.11	EGFEM1P	13183	ENSG00000206120.11	OK	replicatereplicate_2	-0.487374	0.217066	-2.2453	0.0249	-0.620129	count	0.0486695	A172	zstk474
ENSG00000212719.10	C17orf51	7478	ENSG00000212719.10	OK	(Intercept)	-5.17938	0.458108	-11.306	8.63e-29	0	count	2.89809e-28	A172	zstk474
ENSG00000212719.10	C17orf51	7478	ENSG00000212719.10	OK	log(dose + 0.01)	-0.319678	0.0884718	-3.6133	0.00031	-0.14972	count	0.000769312	A172	zstk474
ENSG00000212719.10	C17orf51	7478	ENSG00000212719.10	OK	replicatereplicate_2	0.857719	0.3557	2.4114	0.016	0.574498	count	0.0325108	A172	zstk474
ENSG00000214029.4	ZNF891	10114	ENSG00000214029.4	OK	(Intercept)	-3.46118	0.291029	-11.8929	1.39e-31	0	count	4.81596e-31	A172	zstk474
ENSG00000214029.4	ZNF891	10114	ENSG00000214029.4	OK	log(dose + 0.01)	-0.0439268	0.0574889	-0.7641	0.445	-0.0478058	count	0.562073	A172	zstk474
ENSG00000214029.4	ZNF891	10114	ENSG00000214029.4	OK	replicatereplicate_2	0.348088	0.328698	1.059	0.29	0.395907	count	0.402927	A172	zstk474
ENSG00000214293.8	APTR	10586	ENSG00000214293.8	OK	(Intercept)	-3.03587	0.199871	-15.1892	1.9e-49	0	count	9.98713e-49	A172	zstk474
ENSG00000214293.8	APTR	10586	ENSG00000214293.8	OK	log(dose + 0.01)	0.0118291	0.0457259	0.2587	0.796	0.0141394	count	0.858859	A172	zstk474
ENSG00000214293.8	APTR	10586	ENSG00000214293.8	OK	replicatereplicate_2	-0.27245	0.264741	-1.0291	0.304	-0.317234	count	0.418086	A172	zstk474
ENSG00000214425.7	LRRC37A4P	10220	ENSG00000214425.7	OK	(Intercept)	-3.48822	0.223561	-15.603	6.15e-52	0	count	3.46504e-51	A172	zstk474
ENSG00000214425.7	LRRC37A4P	10220	ENSG00000214425.7	OK	log(dose + 0.01)	0.0164026	0.0434452	0.3775	0.706	0.0178649	count	0.790094	A172	zstk474
ENSG00000214425.7	LRRC37A4P	10220	ENSG00000214425.7	OK	replicatereplicate_2	0.442677	0.261071	1.6956	0.0901	0.505443	count	0.152333	A172	zstk474
ENSG00000215105.4	TTC3P1	12824	ENSG00000215105.4	OK	(Intercept)	-3.39567	0.223118	-15.2191	1.26e-49	0	count	6.65253e-49	A172	zstk474
ENSG00000215105.4	TTC3P1	12824	ENSG00000215105.4	OK	log(dose + 0.01)	0.0486572	0.0464245	1.0481	0.295	0.0543665	count	0.4084	A172	zstk474
ENSG00000215105.4	TTC3P1	12824	ENSG00000215105.4	OK	replicatereplicate_2	0.227005	0.275004	0.8255	0.409	0.258552	count	0.526989	A172	zstk474
ENSG00000220804.8	LINC01881	9227	ENSG00000220804.8	OK	(Intercept)	-3.82251	0.284864	-13.4187	2.09e-39	0	count	8.47176e-39	A172	zstk474
ENSG00000220804.8	LINC01881	9227	ENSG00000220804.8	OK	log(dose + 0.01)	-0.0941523	0.0625925	-1.5042	0.133	-0.0918232	count	0.212215	A172	zstk474
ENSG00000220804.8	LINC01881	9227	ENSG00000220804.8	OK	replicatereplicate_2	-0.234353	0.33245	-0.7049	0.481	-0.223256	count	0.596454	A172	zstk474
ENSG00000221869.4	CEBPD	12267	ENSG00000221869.4	OK	(Intercept)	-3.26922	0.251519	-12.9979	3.6e-37	0	count	1.3811e-36	A172	zstk474
ENSG00000221869.4	CEBPD	12267	ENSG00000221869.4	OK	log(dose + 0.01)	0.0040824	0.0508878	0.0802	0.936	0.00466554	count	0.95784	A172	zstk474
ENSG00000221869.4	CEBPD	12267	ENSG00000221869.4	OK	replicatereplicate_2	0.278719	0.298317	0.9343	0.35	0.327136	count	0.467333	A172	zstk474
ENSG00000225082.2	DAP3P1	7683	ENSG00000225082.2	OK	(Intercept)	-3.46852	0.264218	-13.1275	7.48e-38	0	count	2.91405e-37	A172	zstk474
ENSG00000225082.2	DAP3P1	7683	ENSG00000225082.2	OK	log(dose + 0.01)	-0.0585985	0.0572428	-1.0237	0.306	-0.0635419	count	0.420349	A172	zstk474
ENSG00000225082.2	DAP3P1	7683	ENSG00000225082.2	OK	replicatereplicate_2	-0.104844	0.314826	-0.333	0.739	-0.113027	count	0.815947	A172	zstk474
ENSG00000225434.2	LINC01504	9863	ENSG00000225434.2	OK	(Intercept)	-3.911	0.267999	-14.5934	5.88e-46	0	count	2.83564e-45	A172	zstk474
ENSG00000225434.2	LINC01504	9863	ENSG00000225434.2	OK	log(dose + 0.01)	-0.0982767	0.0566489	-1.7348	0.0829	-0.0929902	count	0.141733	A172	zstk474
ENSG00000225434.2	LINC01504	9863	ENSG00000225434.2	OK	replicatereplicate_2	0.0031278	0.299251	0.0105	0.992	0.0030109	count	0.994549	A172	zstk474
ENSG00000229956.10	ZRANB2-AS2	10145	ENSG00000229956.10	OK	(Intercept)	-3.3277	0.226703	-14.6787	1.89e-46	0	count	9.22788e-46	A172	zstk474
ENSG00000229956.10	ZRANB2-AS2	10145	ENSG00000229956.10	OK	log(dose + 0.01)	0.094005	0.0471277	1.9947	0.0462	0.107125	count	0.0848106	A172	zstk474
ENSG00000229956.10	ZRANB2-AS2	10145	ENSG00000229956.10	OK	replicatereplicate_2	0.314174	0.28167	1.1154	0.265	0.365877	count	0.375146	A172	zstk474
ENSG00000231535.5	LINC00278	23693	ENSG00000231535.5	OK	(Intercept)	-3.35932	0.233049	-14.4146	6.23e-45	0	count	2.93321e-44	A172	zstk474
ENSG00000231535.5	LINC00278	23693	ENSG00000231535.5	OK	log(dose + 0.01)	0.0957586	0.044709	2.1418	0.0323	0.108412	count	0.0616074	A172	zstk474
ENSG00000231535.5	LINC00278	23693	ENSG00000231535.5	OK	replicatereplicate_2	0.584214	0.277335	2.1065	0.0353	0.692677	count	0.0666985	A172	zstk474
ENSG00000232046.6	LINC01798	16192	ENSG00000232046.6	OK	(Intercept)	-2.80684	0.192145	-14.6079	4.84e-46	0	count	2.33937e-45	A172	zstk474
ENSG00000232046.6	LINC01798	16192	ENSG00000232046.6	OK	log(dose + 0.01)	-0.020979	0.047413	-0.4425	0.658	-0.025928	count	0.750836	A172	zstk474
ENSG00000232046.6	LINC01798	16192	ENSG00000232046.6	OK	replicatereplicate_2	-0.909784	0.290386	-3.133	0.00175	-1.03661	count	0.00406629	A172	zstk474
ENSG00000232220.2	AC008440.2	11818	ENSG00000232220.2	OK	(Intercept)	-2.50493	0.169778	-14.7541	6.89e-47	0	count	3.40034e-46	A172	zstk474
ENSG00000232220.2	AC008440.2	11818	ENSG00000232220.2	OK	log(dose + 0.01)	0.109463	0.0405388	2.7002	0.00699	0.141513	count	0.0150856	A172	zstk474
ENSG00000232220.2	AC008440.2	11818	ENSG00000232220.2	OK	replicatereplicate_2	-0.187375	0.235985	-0.794	0.427	-0.238256	count	0.544685	A172	zstk474
ENSG00000233184.6	AC093157.1	11046	ENSG00000233184.6	OK	(Intercept)	-3.27068	0.242235	-13.5021	7.41e-40	0	count	3.04004e-39	A172	zstk474
ENSG00000233184.6	AC093157.1	11046	ENSG00000233184.6	OK	log(dose + 0.01)	-0.0321552	0.0544095	-0.591	0.555	-0.0365978	count	0.664004	A172	zstk474
ENSG00000233184.6	AC093157.1	11046	ENSG00000233184.6	OK	replicatereplicate_2	-0.27	0.306912	-0.8797	0.379	-0.299213	count	0.497268	A172	zstk474
ENSG00000233895.1	AL121761.1	11494	ENSG00000233895.1	OK	(Intercept)	-2.88332	0.185525	-15.5414	1.45e-51	0	count	8.08554e-51	A172	zstk474
ENSG00000233895.1	AL121761.1	11494	ENSG00000233895.1	OK	log(dose + 0.01)	0.0173811	0.0444702	0.3908	0.696	0.0213013	count	0.781854	A172	zstk474
ENSG00000233895.1	AL121761.1	11494	ENSG00000233895.1	OK	replicatereplicate_2	-0.525877	0.262707	-2.0018	0.0454	-0.614737	count	0.0835122	A172	zstk474
ENSG00000234062.7	AL390879.2	10439	ENSG00000234062.7	OK	(Intercept)	-3.73783	0.309862	-12.0629	2.04e-32	0	count	7.15224e-32	A172	zstk474
ENSG00000234062.7	AL390879.2	10439	ENSG00000234062.7	OK	log(dose + 0.01)	-0.0763932	0.0638431	-1.1966	0.232	-0.0767245	count	0.33696	A172	zstk474
ENSG00000234062.7	AL390879.2	10439	ENSG00000234062.7	OK	replicatereplicate_2	0.148285	0.347842	0.4263	0.67	0.153883	count	0.760681	A172	zstk474
ENSG00000235173.6	HGH1	9699	ENSG00000235173.6	OK	(Intercept)	-3.32757	0.209205	-15.9058	8.6e-54	0	count	5.16155e-53	A172	zstk474
ENSG00000235173.6	HGH1	9699	ENSG00000235173.6	OK	log(dose + 0.01)	0.0172154	0.0424213	0.4058	0.685	0.0194595	count	0.772956	A172	zstk474
ENSG00000235173.6	HGH1	9699	ENSG00000235173.6	OK	replicatereplicate_2	0.283531	0.25029	1.1328	0.257	0.329251	count	0.365875	A172	zstk474
ENSG00000235501.5	AC105942.1	13223	ENSG00000235501.5	OK	(Intercept)	-3.02423	0.206392	-14.6528	2.67e-46	0	count	1.29849e-45	A172	zstk474
ENSG00000235501.5	AC105942.1	13223	ENSG00000235501.5	OK	log(dose + 0.01)	0.0873587	0.0424399	2.0584	0.0397	0.105287	count	0.0741177	A172	zstk474
ENSG00000235501.5	AC105942.1	13223	ENSG00000235501.5	OK	replicatereplicate_2	0.339209	0.25457	1.3325	0.183	0.41675	count	0.27718	A172	zstk474
ENSG00000235944.8	ZNF815P	10495	ENSG00000235944.8	OK	(Intercept)	-3.28543	0.223944	-14.6707	2.1e-46	0	count	1.02403e-45	A172	zstk474
ENSG00000235944.8	ZNF815P	10495	ENSG00000235944.8	OK	log(dose + 0.01)	0.024085	0.0511904	0.4705	0.638	0.0274898	count	0.734536	A172	zstk474
ENSG00000235944.8	ZNF815P	10495	ENSG00000235944.8	OK	replicatereplicate_2	-0.236784	0.297431	-0.7961	0.426	-0.26254	count	0.543757	A172	zstk474
ENSG00000235954.6	TTC28-AS1	11701	ENSG00000235954.6	OK	(Intercept)	-2.61717	0.173475	-15.0868	7.69e-49	0	count	3.9762e-48	A172	zstk474
ENSG00000235954.6	TTC28-AS1	11701	ENSG00000235954.6	OK	log(dose + 0.01)	0.0946586	0.042242	2.2409	0.0251	0.12078	count	0.0490356	A172	zstk474
ENSG00000235954.6	TTC28-AS1	11701	ENSG00000235954.6	OK	replicatereplicate_2	-0.331057	0.247921	-1.3353	0.182	-0.410972	count	0.275896	A172	zstk474
ENSG00000236213.1	AC006369.1	8696	ENSG00000236213.1	OK	(Intercept)	-3.3167	0.240598	-13.7853	2.11e-41	0	count	9.03503e-41	A172	zstk474
ENSG00000236213.1	AC006369.1	8696	ENSG00000236213.1	OK	log(dose + 0.01)	-0.0512948	0.0519379	-0.9876	0.323	-0.0576852	count	0.438835	A172	zstk474
ENSG00000236213.1	AC006369.1	8696	ENSG00000236213.1	OK	replicatereplicate_2	-0.0763102	0.287575	-0.2654	0.791	-0.0855781	count	0.855151	A172	zstk474
ENSG00000237441.9	RGL2	10983	ENSG00000237441.9	OK	(Intercept)	-3.24956	0.234917	-13.8328	1.15e-41	0	count	4.95763e-41	A172	zstk474
ENSG00000237441.9	RGL2	10983	ENSG00000237441.9	OK	log(dose + 0.01)	0.0614793	0.0433002	1.4198	0.156	0.0709561	count	0.24274	A172	zstk474
ENSG00000237441.9	RGL2	10983	ENSG00000237441.9	OK	replicatereplicate_2	0.663375	0.272732	2.4323	0.0151	0.806037	count	0.0308207	A172	zstk474
ENSG00000237813.3	AC002066.1	10202	ENSG00000237813.3	OK	(Intercept)	-2.52627	0.166799	-15.1456	3.45e-49	0	count	1.80081e-48	A172	zstk474
ENSG00000237813.3	AC002066.1	10202	ENSG00000237813.3	OK	log(dose + 0.01)	0.196225	0.0417586	4.699	2.79e-06	0.254231	count	7.5955e-06	A172	zstk474
ENSG00000237813.3	AC002066.1	10202	ENSG00000237813.3	OK	replicatereplicate_2	-0.0602747	0.231426	-0.2604	0.795	-0.0770284	count	0.858097	A172	zstk474
ENSG00000238058.1	AL355574.1	9361	ENSG00000238058.1	OK	(Intercept)	-3.36969	0.223776	-15.0583	1.13e-48	0	count	5.81792e-48	A172	zstk474
ENSG00000238058.1	AL355574.1	9361	ENSG00000238058.1	OK	log(dose + 0.01)	0.0269384	0.0477563	0.5641	0.573	0.0302018	count	0.679869	A172	zstk474
ENSG00000238058.1	AL355574.1	9361	ENSG00000238058.1	OK	replicatereplicate_2	0.0889162	0.278695	0.319	0.75	0.100367	count	0.824233	A172	zstk474
ENSG00000240184.6	PCDHGC3	10855	ENSG00000240184.6	OK	(Intercept)	-2.62907	0.164353	-15.9965	2.36e-54	0	count	1.44503e-53	A172	zstk474
ENSG00000240184.6	PCDHGC3	10855	ENSG00000240184.6	OK	log(dose + 0.01)	0.0638502	0.0378802	1.6856	0.092	0.081212	count	0.155134	A172	zstk474
ENSG00000240184.6	PCDHGC3	10855	ENSG00000240184.6	OK	replicatereplicate_2	-0.169921	0.22155	-0.767	0.443	-0.212978	count	0.560161	A172	zstk474
ENSG00000241549.8	GUSBP2	9888	ENSG00000241549.8	OK	(Intercept)	-3.02025	0.193993	-15.5688	9.92e-52	0	count	5.55828e-51	A172	zstk474
ENSG00000241549.8	GUSBP2	9888	ENSG00000241549.8	OK	log(dose + 0.01)	0.0580144	0.0451849	1.2839	0.199	0.0697986	count	0.297079	A172	zstk474
ENSG00000241549.8	GUSBP2	9888	ENSG00000241549.8	OK	replicatereplicate_2	-0.236782	0.264525	-0.8951	0.371	-0.277488	count	0.488994	A172	zstk474
ENSG00000244055.1	AC007566.1	12894	ENSG00000244055.1	OK	(Intercept)	-3.12912	0.213498	-14.6564	2.54e-46	0	count	1.23607e-45	A172	zstk474
ENSG00000244055.1	AC007566.1	12894	ENSG00000244055.1	OK	log(dose + 0.01)	0.0230717	0.0435817	0.5294	0.597	0.0271514	count	0.700298	A172	zstk474
ENSG00000244055.1	AC007566.1	12894	ENSG00000244055.1	OK	replicatereplicate_2	0.264343	0.257243	1.0276	0.304	0.317638	count	0.418086	A172	zstk474
ENSG00000247828.7	TMEM161B-AS1	12321	ENSG00000247828.7	OK	(Intercept)	-3.08354	0.188102	-16.393	7.82e-57	0	count	5.29162e-56	A172	zstk474
ENSG00000247828.7	TMEM161B-AS1	12321	ENSG00000247828.7	OK	log(dose + 0.01)	0.0485077	0.0436258	1.1119	0.266	0.0576866	count	0.376263	A172	zstk474
ENSG00000247828.7	TMEM161B-AS1	12321	ENSG00000247828.7	OK	replicatereplicate_2	-0.243576	0.255128	-0.9547	0.34	-0.2818	count	0.45695	A172	zstk474
ENSG00000248905.8	FMN1	12219	ENSG00000248905.8	OK	(Intercept)	-3.63033	0.257116	-14.1194	2.92e-43	0	count	1.31732e-42	A172	zstk474
ENSG00000248905.8	FMN1	12219	ENSG00000248905.8	OK	log(dose + 0.01)	-0.0174814	0.0552225	-0.3166	0.752	-0.0182681	count	0.825665	A172	zstk474
ENSG00000248905.8	FMN1	12219	ENSG00000248905.8	OK	replicatereplicate_2	-0.0073093	0.314138	-0.0233	0.981	-0.00764895	count	0.987563	A172	zstk474
ENSG00000249884.8	RNF103-CHMP3	10264	ENSG00000249884.8	OK	(Intercept)	-3.29587	0.229486	-14.3619	1.24e-44	0	count	5.79693e-44	A172	zstk474
ENSG00000249884.8	RNF103-CHMP3	10264	ENSG00000249884.8	OK	log(dose + 0.01)	0.0186143	0.0452912	0.411	0.681	0.021187	count	0.769769	A172	zstk474
ENSG00000249884.8	RNF103-CHMP3	10264	ENSG00000249884.8	OK	replicatereplicate_2	0.387933	0.270484	1.4342	0.152	0.457512	count	0.237575	A172	zstk474
ENSG00000250349.3	AF241726.2	12902	ENSG00000250349.3	OK	(Intercept)	-3.00084	0.209616	-14.3159	2.27e-44	0	count	1.05503e-43	A172	zstk474
ENSG00000250349.3	AF241726.2	12902	ENSG00000250349.3	OK	log(dose + 0.01)	0.0080686	0.0515138	0.1566	0.876	0.0096987	count	0.915974	A172	zstk474
ENSG00000250349.3	AF241726.2	12902	ENSG00000250349.3	OK	replicatereplicate_2	-0.733356	0.311143	-2.357	0.0185	-0.817864	count	0.0370879	A172	zstk474
ENSG00000251141.5	AC093297.2	10332	ENSG00000251141.5	OK	(Intercept)	-3.21291	0.215178	-14.9314	6.34e-48	0	count	3.20511e-47	A172	zstk474
ENSG00000251141.5	AC093297.2	10332	ENSG00000251141.5	OK	log(dose + 0.01)	-0.0176229	0.0478179	-0.3685	0.713	-0.020328	count	0.795638	A172	zstk474
ENSG00000251141.5	AC093297.2	10332	ENSG00000251141.5	OK	replicatereplicate_2	-0.181411	0.271781	-0.6675	0.505	-0.205703	count	0.618752	A172	zstk474
ENSG00000251192.7	ZNF674	7194	ENSG00000251192.7	OK	(Intercept)	-3.50673	0.248659	-14.1025	3.64e-43	0	count	1.638e-42	A172	zstk474
ENSG00000251192.7	ZNF674	7194	ENSG00000251192.7	OK	log(dose + 0.01)	-0.0503456	0.0530985	-0.9482	0.343	-0.054127	count	0.460068	A172	zstk474
ENSG00000251192.7	ZNF674	7194	ENSG00000251192.7	OK	replicatereplicate_2	-0.0175306	0.294514	-0.0595	0.953	-0.018926	count	0.9692	A172	zstk474
ENSG00000251349.3	MSANTD3-TMEFF1	12614	ENSG00000251349.3	OK	(Intercept)	-3.15648	0.21327	-14.8004	3.71e-47	0	count	1.84181e-46	A172	zstk474
ENSG00000251349.3	MSANTD3-TMEFF1	12614	ENSG00000251349.3	OK	log(dose + 0.01)	0.0669547	0.0435532	1.5373	0.124	0.0787137	count	0.199956	A172	zstk474
ENSG00000251349.3	MSANTD3-TMEFF1	12614	ENSG00000251349.3	OK	replicatereplicate_2	0.326809	0.261047	1.2519	0.211	0.392884	count	0.31161	A172	zstk474
ENSG00000251598.1	AC096711.3	13063	ENSG00000251598.1	OK	(Intercept)	-3.20796	0.214748	-14.9382	5.78e-48	0	count	2.92509e-47	A172	zstk474
ENSG00000251598.1	AC096711.3	13063	ENSG00000251598.1	OK	log(dose + 0.01)	0.0083281	0.0512125	0.1626	0.871	0.00964079	count	0.912379	A172	zstk474
ENSG00000251598.1	AC096711.3	13063	ENSG00000251598.1	OK	replicatereplicate_2	-0.525742	0.301382	-1.7444	0.0812	-0.573078	count	0.139218	A172	zstk474
ENSG00000253553.5	AC090568.2	14507	ENSG00000253553.5	OK	(Intercept)	-2.50194	0.185654	-13.4764	1.02e-39	0	count	4.16996e-39	A172	zstk474
ENSG00000253553.5	AC090568.2	14507	ENSG00000253553.5	OK	log(dose + 0.01)	0.15915	0.0417491	3.812	0.000142	0.206327	count	0.000359797	A172	zstk474
ENSG00000253553.5	AC090568.2	14507	ENSG00000253553.5	OK	replicatereplicate_2	0.205413	0.240875	0.8528	0.394	0.266908	count	0.512302	A172	zstk474
ENSG00000253554.5	AC022639.1	11371	ENSG00000253554.5	OK	(Intercept)	-3.2903	0.242173	-13.5865	2.58e-40	0	count	1.07195e-39	A172	zstk474
ENSG00000253554.5	AC022639.1	11371	ENSG00000253554.5	OK	log(dose + 0.01)	-0.123324	0.0566444	-2.1772	0.0296	-0.138384	count	0.056939	A172	zstk474
ENSG00000253554.5	AC022639.1	11371	ENSG00000253554.5	OK	replicatereplicate_2	-0.849439	0.310022	-2.7399	0.0062	-0.865636	count	0.0134729	A172	zstk474
ENSG00000254469.7	AP002495.1	10395	ENSG00000254469.7	OK	(Intercept)	-2.76023	0.186736	-14.7814	4.78e-47	0	count	2.368e-46	A172	zstk474
ENSG00000254469.7	AP002495.1	10395	ENSG00000254469.7	OK	log(dose + 0.01)	0.107903	0.0443934	2.4306	0.0152	0.135391	count	0.0310084	A172	zstk474
ENSG00000254469.7	AP002495.1	10395	ENSG00000254469.7	OK	replicatereplicate_2	-0.173365	0.258479	-0.6707	0.502	-0.213317	count	0.616066	A172	zstk474
ENSG00000255717.6	SNHG1	6668	ENSG00000255717.6	OK	(Intercept)	-5.38899	0.463772	-11.6199	2.86e-30	0	count	9.74948e-30	A172	zstk474
ENSG00000255717.6	SNHG1	6668	ENSG00000255717.6	OK	log(dose + 0.01)	-0.355221	0.0904292	-3.9282	8.84e-05	-0.141987	count	0.000226468	A172	zstk474
ENSG00000255717.6	SNHG1	6668	ENSG00000255717.6	OK	replicatereplicate_2	0.899631	0.339695	2.6484	0.00815	0.543295	count	0.0173957	A172	zstk474
ENSG00000256537.4	SMIM10L1	9496	ENSG00000256537.4	OK	(Intercept)	-3.61458	0.26514	-13.6327	1.45e-40	0	count	6.06599e-40	A172	zstk474
ENSG00000256537.4	SMIM10L1	9496	ENSG00000256537.4	OK	log(dose + 0.01)	0.007754	0.0520486	0.149	0.882	0.00816592	count	0.920312	A172	zstk474
ENSG00000256537.4	SMIM10L1	9496	ENSG00000256537.4	OK	replicatereplicate_2	0.398572	0.309773	1.2867	0.198	0.440515	count	0.295826	A172	zstk474
ENSG00000256646.7	AC010132.3	8611	ENSG00000256646.7	OK	(Intercept)	-3.7692	0.276772	-13.6184	1.73e-40	0	count	7.21996e-40	A172	zstk474
ENSG00000256646.7	AC010132.3	8611	ENSG00000256646.7	OK	log(dose + 0.01)	-0.0880141	0.0557624	-1.5784	0.115	-0.0873893	count	0.187643	A172	zstk474
ENSG00000256646.7	AC010132.3	8611	ENSG00000256646.7	OK	replicatereplicate_2	0.25707	0.302521	0.8498	0.396	0.268429	count	0.514333	A172	zstk474
ENSG00000258101.2	AC010173.1	9802	ENSG00000258101.2	OK	(Intercept)	-3.20725	0.228222	-14.0532	6.87e-43	0	count	3.06776e-42	A172	zstk474
ENSG00000258101.2	AC010173.1	9802	ENSG00000258101.2	OK	log(dose + 0.01)	-0.0150642	0.0532404	-0.2829	0.777	-0.0174006	count	0.844437	A172	zstk474
ENSG00000258101.2	AC010173.1	9802	ENSG00000258101.2	OK	replicatereplicate_2	-0.460335	0.307508	-1.497	0.135	-0.505996	count	0.21495	A172	zstk474
ENSG00000258733.5	LINC02328	12649	ENSG00000258733.5	OK	(Intercept)	-3.13831	0.255117	-12.3014	1.34e-33	0	count	4.78474e-33	A172	zstk474
ENSG00000258733.5	LINC02328	12649	ENSG00000258733.5	OK	log(dose + 0.01)	-0.0610656	0.0585092	-1.0437	0.297	-0.0711726	count	0.410595	A172	zstk474
ENSG00000258733.5	LINC02328	12649	ENSG00000258733.5	OK	replicatereplicate_2	-0.471021	0.326346	-1.4433	0.149	-0.525401	count	0.233645	A172	zstk474
ENSG00000259627.1	AC079328.3	8303	ENSG00000259627.1	OK	(Intercept)	-3.56332	0.298383	-11.9421	7.99e-32	0	count	2.77707e-31	A172	zstk474
ENSG00000259627.1	AC079328.3	8303	ENSG00000259627.1	OK	log(dose + 0.01)	0.0575499	0.055908	1.0294	0.303	0.0618304	count	0.417008	A172	zstk474
ENSG00000259627.1	AC079328.3	8303	ENSG00000259627.1	OK	replicatereplicate_2	0.606704	0.348428	1.7413	0.0818	0.69312	count	0.140118	A172	zstk474
ENSG00000260456.6	C16orf95	10463	ENSG00000260456.6	OK	(Intercept)	-2.93601	0.19065	-15.4	1.04e-50	0	count	5.65167e-50	A172	zstk474
ENSG00000260456.6	C16orf95	10463	ENSG00000260456.6	OK	log(dose + 0.01)	0.0687511	0.0411024	1.6727	0.0945	0.0839099	count	0.158851	A172	zstk474
ENSG00000260456.6	C16orf95	10463	ENSG00000260456.6	OK	replicatereplicate_2	0.126554	0.242187	0.5225	0.601	0.15513	count	0.703722	A172	zstk474
ENSG00000263528.7	IKBKE	13225	ENSG00000263528.7	OK	(Intercept)	-3.14998	0.213128	-14.7797	4.89e-47	0	count	2.42189e-46	A172	zstk474
ENSG00000263528.7	IKBKE	13225	ENSG00000263528.7	OK	log(dose + 0.01)	0.0004451	0.0462897	0.0096	0.992	0.00052067	count	0.994549	A172	zstk474
ENSG00000263528.7	IKBKE	13225	ENSG00000263528.7	OK	replicatereplicate_2	-0.0337985	0.265936	-0.1271	0.899	-0.0394079	count	0.932276	A172	zstk474
ENSG00000266554.1	LINC01443	13000	ENSG00000266554.1	OK	(Intercept)	-3.53899	0.247615	-14.2923	3.1e-44	0	count	1.43462e-43	A172	zstk474
ENSG00000266554.1	LINC01443	13000	ENSG00000266554.1	OK	log(dose + 0.01)	-0.0083756	0.0478803	-0.1749	0.861	-0.00897886	count	0.905388	A172	zstk474
ENSG00000266554.1	LINC01443	13000	ENSG00000266554.1	OK	replicatereplicate_2	0.444991	0.284231	1.5656	0.118	0.50276	count	0.191791	A172	zstk474
ENSG00000269825.1	AC022150.4	9924	ENSG00000269825.1	OK	(Intercept)	-3.13366	0.217016	-14.4398	4.48e-45	0	count	2.11651e-44	A172	zstk474
ENSG00000269825.1	AC022150.4	9924	ENSG00000269825.1	OK	log(dose + 0.01)	0.0084223	0.0511427	0.1647	0.869	0.00988986	count	0.910961	A172	zstk474
ENSG00000269825.1	AC022150.4	9924	ENSG00000269825.1	OK	replicatereplicate_2	-0.451439	0.298924	-1.5102	0.131	-0.505242	count	0.20947	A172	zstk474
ENSG00000270959.1	LPP-AS2	9430	ENSG00000270959.1	OK	(Intercept)	-3.69168	0.261672	-14.1081	3.39e-43	0	count	1.52665e-42	A172	zstk474
ENSG00000270959.1	LPP-AS2	9430	ENSG00000270959.1	OK	log(dose + 0.01)	-0.0279334	0.0548265	-0.5095	0.61	-0.0286467	count	0.711152	A172	zstk474
ENSG00000270959.1	LPP-AS2	9430	ENSG00000270959.1	OK	replicatereplicate_2	0.0979462	0.310936	0.315	0.753	0.102246	count	0.826354	A172	zstk474
ENSG00000280088.1	AC126474.2	10016	ENSG00000280088.1	OK	(Intercept)	-3.36853	0.230641	-14.6051	5.03e-46	0	count	2.43013e-45	A172	zstk474
ENSG00000280088.1	AC126474.2	10016	ENSG00000280088.1	OK	log(dose + 0.01)	-0.0405677	0.0499189	-0.8127	0.417	-0.0451485	count	0.534943	A172	zstk474
ENSG00000280088.1	AC126474.2	10016	ENSG00000280088.1	OK	replicatereplicate_2	-0.0770256	0.278903	-0.2762	0.782	-0.0853622	count	0.848201	A172	zstk474
ENSG00000282278.1	AC058822.1	9295	ENSG00000282278.1	OK	(Intercept)	-2.98422	0.204232	-14.612	4.59e-46	0	count	2.21997e-45	A172	zstk474
ENSG00000282278.1	AC058822.1	9295	ENSG00000282278.1	OK	log(dose + 0.01)	0.0994436	0.0442391	2.2479	0.0247	0.120746	count	0.0483149	A172	zstk474
ENSG00000282278.1	AC058822.1	9295	ENSG00000282278.1	OK	replicatereplicate_2	0.17759	0.2609	0.6807	0.496	0.216927	count	0.610498	A172	zstk474
ENSG00000099377.13	HSD3B7	8956	ENSG00000099377.13	OK	(Intercept)	-2.97287	0.213168	-13.9461	2.72e-42	0	count	1.19395e-41	A172	zstk474
ENSG00000099377.13	HSD3B7	8956	ENSG00000099377.13	OK	log(dose + 0.01)	0.157978	0.045001	3.5106	0.000457	0.193023	count	0.00111888	A172	zstk474
ENSG00000099377.13	HSD3B7	8956	ENSG00000099377.13	OK	replicatereplicate_2	0.414404	0.265708	1.5596	0.119	0.515519	count	0.193162	A172	zstk474
ENSG00000100027.14	YPEL1	10706	ENSG00000100027.14	OK	(Intercept)	-2.67399	0.166534	-16.0567	9.99e-55	0	count	6.20378e-54	A172	zstk474
ENSG00000100027.14	YPEL1	10706	ENSG00000100027.14	OK	log(dose + 0.01)	0.183157	0.0432899	4.2309	2.43e-05	0.233339	count	6.39479e-05	A172	zstk474
ENSG00000100027.14	YPEL1	10706	ENSG00000100027.14	OK	replicatereplicate_2	-0.269505	0.242917	-1.1095	0.267	-0.333388	count	0.377384	A172	zstk474
ENSG00000125247.15	TMTC4	9606	ENSG00000125247.15	OK	(Intercept)	-2.96896	0.198692	-14.9425	5.46e-48	0	count	2.7642e-47	A172	zstk474
ENSG00000125247.15	TMTC4	9606	ENSG00000125247.15	OK	log(dose + 0.01)	0.206274	0.0438346	4.7057	2.7e-06	0.253085	count	7.35433e-06	A172	zstk474
ENSG00000125247.15	TMTC4	9606	ENSG00000125247.15	OK	replicatereplicate_2	0.41592	0.24966	1.6659	0.0959	0.517734	count	0.160857	A172	zstk474
ENSG00000129219.13	PLD2	9779	ENSG00000129219.13	OK	(Intercept)	-2.84609	0.177337	-16.0491	1.11e-54	0	count	6.87668e-54	A172	zstk474
ENSG00000129219.13	PLD2	9779	ENSG00000129219.13	OK	log(dose + 0.01)	0.121245	0.0409983	2.9573	0.00314	0.150514	count	0.0070974	A172	zstk474
ENSG00000129219.13	PLD2	9779	ENSG00000129219.13	OK	replicatereplicate_2	-0.0136856	0.238017	-0.0575	0.954	-0.0168266	count	0.96983	A172	zstk474
ENSG00000130881.13	LRP3	10231	ENSG00000130881.13	OK	(Intercept)	-2.85125	0.179354	-15.8973	9.69e-54	0	count	5.80411e-53	A172	zstk474
ENSG00000130881.13	LRP3	10231	ENSG00000130881.13	OK	log(dose + 0.01)	0.162945	0.0392426	4.1522	3.43e-05	0.202711	count	8.96454e-05	A172	zstk474
ENSG00000130881.13	LRP3	10231	ENSG00000130881.13	OK	replicatereplicate_2	0.310574	0.228148	1.3613	0.174	0.390082	count	0.265715	A172	zstk474
ENSG00000132359.14	RAP1GAP2	10792	ENSG00000132359.14	OK	(Intercept)	-2.52705	0.151797	-16.6475	1.89e-58	0	count	1.36978e-57	A172	zstk474
ENSG00000132359.14	RAP1GAP2	10792	ENSG00000132359.14	OK	log(dose + 0.01)	0.103599	0.0403993	2.5644	0.0104	0.13358	count	0.0218091	A172	zstk474
ENSG00000132359.14	RAP1GAP2	10792	ENSG00000132359.14	OK	replicatereplicate_2	-0.78583	0.248455	-3.1629	0.00159	-0.953759	count	0.00371071	A172	zstk474
ENSG00000134363.11	FST	9496	ENSG00000134363.11	OK	(Intercept)	-2.31076	0.164812	-14.0206	1.05e-42	0	count	4.66108e-42	A172	zstk474
ENSG00000134363.11	FST	9496	ENSG00000134363.11	OK	log(dose + 0.01)	0.318239	0.0383545	8.2973	1.91e-16	0.422649	count	5.89174e-16	A172	zstk474
ENSG00000134363.11	FST	9496	ENSG00000134363.11	OK	replicatereplicate_2	0.649701	0.198583	3.2717	0.00109	0.872765	count	0.00258564	A172	zstk474
ENSG00000143127.12	ITGA10	6915	ENSG00000143127.12	OK	(Intercept)	-2.37383	0.17142	-13.848	9.5e-42	0	count	4.10652e-41	A172	zstk474
ENSG00000143127.12	ITGA10	6915	ENSG00000143127.12	OK	log(dose + 0.01)	0.0128604	0.0428069	0.3004	0.764	0.0167649	count	0.834648	A172	zstk474
ENSG00000143127.12	ITGA10	6915	ENSG00000143127.12	OK	replicatereplicate_2	-0.832462	0.263257	-3.1622	0.00159	-1.02983	count	0.00371071	A172	zstk474
ENSG00000154175.16	ABI3BP	26487	ENSG00000154175.16	OK	(Intercept)	-2.30594	0.175524	-13.1374	6.63e-38	0	count	2.58576e-37	A172	zstk474
ENSG00000154175.16	ABI3BP	26487	ENSG00000154175.16	OK	log(dose + 0.01)	0.299786	0.0485606	6.1734	8.04e-10	0.398015	count	2.34259e-09	A172	zstk474
ENSG00000154175.16	ABI3BP	26487	ENSG00000154175.16	OK	replicatereplicate_2	0.0080039	0.239977	0.0334	0.973	0.0104981	count	0.982458	A172	zstk474
ENSG00000162384.13	C1orf123	9047	ENSG00000162384.13	OK	(Intercept)	-2.66654	0.170847	-15.6078	5.75e-52	0	count	3.24272e-51	A172	zstk474
ENSG00000162384.13	C1orf123	9047	ENSG00000162384.13	OK	log(dose + 0.01)	0.143694	0.0387504	3.7082	0.000214	0.182808	count	0.000536543	A172	zstk474
ENSG00000162384.13	C1orf123	9047	ENSG00000162384.13	OK	replicatereplicate_2	0.127786	0.224238	0.5699	0.569	0.162419	count	0.676456	A172	zstk474
ENSG00000164483.16	SAMD3	8282	ENSG00000164483.16	OK	(Intercept)	-2.25346	0.170752	-13.1973	3.19e-38	0	count	1.25467e-37	A172	zstk474
ENSG00000164483.16	SAMD3	8282	ENSG00000164483.16	OK	log(dose + 0.01)	0.0551672	0.0427687	1.2899	0.197	0.0728424	count	0.294648	A172	zstk474
ENSG00000164483.16	SAMD3	8282	ENSG00000164483.16	OK	replicatereplicate_2	-0.648459	0.258684	-2.5068	0.0123	-0.82539	count	0.0254874	A172	zstk474
ENSG00000166473.17	PKD1L2	18379	ENSG00000166473.17	OK	(Intercept)	-3.0519	0.218638	-13.9587	2.31e-42	0	count	1.01621e-41	A172	zstk474
ENSG00000166473.17	PKD1L2	18379	ENSG00000166473.17	OK	log(dose + 0.01)	0.199787	0.044353	4.5045	7.03e-06	0.241875	count	1.88822e-05	A172	zstk474
ENSG00000166473.17	PKD1L2	18379	ENSG00000166473.17	OK	replicatereplicate_2	0.651336	0.263784	2.4692	0.0136	0.813762	count	0.0279832	A172	zstk474
ENSG00000166478.9	ZNF143	11372	ENSG00000166478.9	OK	(Intercept)	-2.89927	0.195222	-14.8511	1.87e-47	0	count	9.3482e-47	A172	zstk474
ENSG00000166478.9	ZNF143	11372	ENSG00000166478.9	OK	log(dose + 0.01)	0.0947586	0.0416464	2.2753	0.023	0.11652	count	0.0452809	A172	zstk474
ENSG00000166478.9	ZNF143	11372	ENSG00000166478.9	OK	replicatereplicate_2	0.223095	0.246708	0.9043	0.366	0.276824	count	0.483666	A172	zstk474
ENSG00000167778.8	SPRYD3	11000	ENSG00000167778.8	OK	(Intercept)	-2.93788	0.209169	-14.0455	7.59e-43	0	count	3.38309e-42	A172	zstk474
ENSG00000167778.8	SPRYD3	11000	ENSG00000167778.8	OK	log(dose + 0.01)	0.0824932	0.0418929	1.9691	0.0491	0.100758	count	0.0895113	A172	zstk474
ENSG00000167778.8	SPRYD3	11000	ENSG00000167778.8	OK	replicatereplicate_2	0.421142	0.253932	1.6585	0.0974	0.526615	count	0.163017	A172	zstk474
ENSG00000170271.10	FAXDC2	17592	ENSG00000170271.10	OK	(Intercept)	-2.28993	0.15279	-14.9874	2.97e-48	0	count	1.51294e-47	A172	zstk474
ENSG00000170271.10	FAXDC2	17592	ENSG00000170271.10	OK	log(dose + 0.01)	0.0912234	0.0382765	2.3833	0.0173	0.120259	count	0.0349007	A172	zstk474
ENSG00000170271.10	FAXDC2	17592	ENSG00000170271.10	OK	replicatereplicate_2	-0.490496	0.227354	-2.1574	0.0311	-0.6278	count	0.0595576	A172	zstk474
ENSG00000172346.14	CSDC2	8057	ENSG00000172346.14	OK	(Intercept)	-2.9715	0.204765	-14.5118	1.73e-45	0	count	8.25422e-45	A172	zstk474
ENSG00000172346.14	CSDC2	8057	ENSG00000172346.14	OK	log(dose + 0.01)	0.200547	0.0490678	4.0871	4.54e-05	0.245861	count	0.000118033	A172	zstk474
ENSG00000172346.14	CSDC2	8057	ENSG00000172346.14	OK	replicatereplicate_2	0.119166	0.272857	0.4367	0.662	0.145203	count	0.754171	A172	zstk474
ENSG00000183248.11	PRR36	13286	ENSG00000183248.11	OK	(Intercept)	-2.54192	0.165134	-15.3931	1.14e-50	0	count	6.18836e-50	A172	zstk474
ENSG00000183248.11	PRR36	13286	ENSG00000183248.11	OK	log(dose + 0.01)	0.0810262	0.0397521	2.0383	0.0417	0.104183	count	0.0774316	A172	zstk474
ENSG00000183248.11	PRR36	13286	ENSG00000183248.11	OK	replicatereplicate_2	-0.323884	0.233605	-1.3865	0.166	-0.406369	count	0.255597	A172	zstk474
ENSG00000184838.14	PRR16	12246	ENSG00000184838.14	OK	(Intercept)	-2.351	0.137534	-17.0939	2.49e-61	0	count	2.04647e-60	A172	zstk474
ENSG00000184838.14	PRR16	12246	ENSG00000184838.14	OK	log(dose + 0.01)	0.219233	0.0351434	6.2382	5.36e-10	0.289052	count	1.5658e-09	A172	zstk474
ENSG00000184838.14	PRR16	12246	ENSG00000184838.14	OK	replicatereplicate_2	-0.0455137	0.190768	-0.2386	0.811	-0.0592951	count	0.869202	A172	zstk474
ENSG00000197585.9	AC068051.1	13707	ENSG00000197585.9	OK	(Intercept)	-2.63583	0.174445	-15.1098	5.62e-49	0	count	2.91621e-48	A172	zstk474
ENSG00000197585.9	AC068051.1	13707	ENSG00000197585.9	OK	log(dose + 0.01)	0.228974	0.043852	5.2215	1.96e-07	0.293723	count	5.49786e-07	A172	zstk474
ENSG00000197585.9	AC068051.1	13707	ENSG00000197585.9	OK	replicatereplicate_2	0.0553525	0.236525	0.234	0.815	0.0703118	count	0.872061	A172	zstk474
ENSG00000231298.6	LINC00704	9349	ENSG00000231298.6	OK	(Intercept)	-1.9137	0.128153	-14.933	6.21e-48	0	count	3.14058e-47	A172	zstk474
ENSG00000231298.6	LINC00704	9349	ENSG00000231298.6	OK	log(dose + 0.01)	0.235697	0.0368418	6.3975	1.95e-10	0.32068	count	5.72384e-10	A172	zstk474
ENSG00000231298.6	LINC00704	9349	ENSG00000231298.6	OK	replicatereplicate_2	-0.468688	0.199251	-2.3523	0.0188	-0.622432	count	0.0376459	A172	zstk474
ENSG00000247137.8	AP000873.2	10601	ENSG00000247137.8	OK	(Intercept)	-2.48357	0.151925	-16.3473	1.52e-56	0	count	1.01513e-55	A172	zstk474
ENSG00000247137.8	AP000873.2	10601	ENSG00000247137.8	OK	log(dose + 0.01)	0.16288	0.0395317	4.1202	3.94e-05	0.211592	count	0.00010269	A172	zstk474
ENSG00000247137.8	AP000873.2	10601	ENSG00000247137.8	OK	replicatereplicate_2	-0.364624	0.22604	-1.6131	0.107	-0.459664	count	0.176523	A172	zstk474
ENSG00000005187.11	ACSM3	3964	ENSG00000005187.11	OK	(Intercept)	-5.3277	0.504633	-10.5576	2.09e-25	0	count	6.82099e-25	A172	zstk474
ENSG00000005187.11	ACSM3	3964	ENSG00000005187.11	OK	log(dose + 0.01)	-0.25167	0.0992726	-2.5351	0.0113	-0.108924	count	0.0235489	A172	zstk474
ENSG00000005187.11	ACSM3	3964	ENSG00000005187.11	OK	replicatereplicate_2	0.570511	0.433975	1.3146	0.189	0.323536	count	0.284687	A172	zstk474
ENSG00000005249.12	PRKAR2B	12846	ENSG00000005249.12	OK	(Intercept)	-3.27958	0.21038	-15.5889	7.49e-52	0	count	4.20972e-51	A172	zstk474
ENSG00000005249.12	PRKAR2B	12846	ENSG00000005249.12	OK	log(dose + 0.01)	0.0433424	0.0456051	0.9504	0.342	0.0496283	count	0.459035	A172	zstk474
ENSG00000005249.12	PRKAR2B	12846	ENSG00000005249.12	OK	replicatereplicate_2	0.0524515	0.266877	0.1965	0.844	0.0601146	count	0.893229	A172	zstk474
ENSG00000007944.14	MYLIP	8621	ENSG00000007944.14	OK	(Intercept)	-3.2753	0.241183	-13.5801	2.79e-40	0	count	1.15808e-39	A172	zstk474
ENSG00000007944.14	MYLIP	8621	ENSG00000007944.14	OK	log(dose + 0.01)	0.0458341	0.0566472	0.8091	0.419	0.0525411	count	0.536807	A172	zstk474
ENSG00000007944.14	MYLIP	8621	ENSG00000007944.14	OK	replicatereplicate_2	-0.315562	0.332084	-0.9502	0.342	-0.347422	count	0.459035	A172	zstk474
ENSG00000008394.12	MGST1	13883	ENSG00000008394.12	OK	(Intercept)	-3.77788	0.288148	-13.1109	9.15e-38	0	count	3.55735e-37	A172	zstk474
ENSG00000008394.12	MGST1	13883	ENSG00000008394.12	OK	log(dose + 0.01)	0.0096198	0.0540229	0.1781	0.859	0.00967048	count	0.903967	A172	zstk474
ENSG00000008394.12	MGST1	13883	ENSG00000008394.12	OK	replicatereplicate_2	0.565447	0.329672	1.7152	0.0865	0.612548	count	0.147019	A172	zstk474
ENSG00000009694.13	TENM1	7853	ENSG00000009694.13	OK	(Intercept)	-3.39347	0.283651	-11.9635	6.27e-32	0	count	2.18267e-31	A172	zstk474
ENSG00000009694.13	TENM1	7853	ENSG00000009694.13	OK	log(dose + 0.01)	0.0713223	0.0630258	1.1316	0.258	0.0799321	count	0.367032	A172	zstk474
ENSG00000009694.13	TENM1	7853	ENSG00000009694.13	OK	replicatereplicate_2	0.0102496	0.369365	0.0277	0.978	0.0114083	count	0.98562	A172	zstk474
ENSG00000011201.11	ANOS1	7493	ENSG00000011201.11	OK	(Intercept)	-3.46237	0.25782	-13.4294	1.83e-39	0	count	7.42866e-39	A172	zstk474
ENSG00000011201.11	ANOS1	7493	ENSG00000011201.11	OK	log(dose + 0.01)	0.0123076	0.0633231	0.1944	0.846	0.0134826	count	0.894665	A172	zstk474
ENSG00000011201.11	ANOS1	7493	ENSG00000011201.11	OK	replicatereplicate_2	-0.71005	0.381861	-1.8594	0.0631	-0.7024	count	0.111675	A172	zstk474
ENSG00000012779.10	ALOX5	7815	ENSG00000012779.10	OK	(Intercept)	-2.94876	0.189973	-15.522	1.91e-51	0	count	1.062e-50	A172	zstk474
ENSG00000012779.10	ALOX5	7815	ENSG00000012779.10	OK	log(dose + 0.01)	0.0605462	0.0475497	1.2733	0.203	0.0737034	count	0.301884	A172	zstk474
ENSG00000012779.10	ALOX5	7815	ENSG00000012779.10	OK	replicatereplicate_2	-0.619619	0.286699	-2.1612	0.0308	-0.708023	count	0.0590227	A172	zstk474
ENSG00000012822.15	CALCOCO1	12081	ENSG00000012822.15	OK	(Intercept)	-2.74542	0.198414	-13.8368	1.1e-41	0	count	4.74515e-41	A172	zstk474
ENSG00000012822.15	CALCOCO1	12081	ENSG00000012822.15	OK	log(dose + 0.01)	0.104403	0.045373	2.301	0.0215	0.131222	count	0.0425749	A172	zstk474
ENSG00000012822.15	CALCOCO1	12081	ENSG00000012822.15	OK	replicatereplicate_2	-0.0200423	0.264674	-0.0757	0.94	-0.0249852	count	0.960514	A172	zstk474
ENSG00000021300.13	PLEKHB1	10620	ENSG00000021300.13	OK	(Intercept)	-3.6096	0.242168	-14.9054	9.01e-48	0	count	4.53804e-47	A172	zstk474
ENSG00000021300.13	PLEKHB1	10620	ENSG00000021300.13	OK	log(dose + 0.01)	-0.0244456	0.0581902	-0.4201	0.674	-0.0256666	count	0.763962	A172	zstk474
ENSG00000021300.13	PLEKHB1	10620	ENSG00000021300.13	OK	replicatereplicate_2	-0.702367	0.343479	-2.0449	0.041	-0.663017	count	0.0763009	A172	zstk474
ENSG00000023171.16	GRAMD1B	11644	ENSG00000023171.16	OK	(Intercept)	-3.54781	0.257764	-13.7638	2.77e-41	0	count	1.18206e-40	A172	zstk474
ENSG00000023171.16	GRAMD1B	11644	ENSG00000023171.16	OK	log(dose + 0.01)	-0.0275993	0.0563561	-0.4897	0.624	-0.0294462	count	0.722921	A172	zstk474
ENSG00000023171.16	GRAMD1B	11644	ENSG00000023171.16	OK	replicatereplicate_2	-0.111871	0.317948	-0.3519	0.725	-0.118028	count	0.805337	A172	zstk474
ENSG00000026950.16	BTN3A1	9527	ENSG00000026950.16	OK	(Intercept)	-3.34762	0.24589	-13.6143	1.82e-40	0	count	7.58948e-40	A172	zstk474
ENSG00000026950.16	BTN3A1	9527	ENSG00000026950.16	OK	log(dose + 0.01)	0.184556	0.0604389	3.0536	0.00229	0.2114	count	0.00525437	A172	zstk474
ENSG00000026950.16	BTN3A1	9527	ENSG00000026950.16	OK	replicatereplicate_2	-0.034672	0.338313	-0.1025	0.918	-0.0387962	count	0.945081	A172	zstk474
ENSG00000030419.16	IKZF2	10429	ENSG00000030419.16	OK	(Intercept)	-3.08163	0.216045	-14.2638	4.49e-44	0	count	2.06948e-43	A172	zstk474
ENSG00000030419.16	IKZF2	10429	ENSG00000030419.16	OK	log(dose + 0.01)	-0.0102248	0.0559275	-0.1828	0.855	-0.0121006	count	0.901088	A172	zstk474
ENSG00000030419.16	IKZF2	10429	ENSG00000030419.16	OK	replicatereplicate_2	-1.34307	0.381402	-3.5214	0.000439	-1.3464	count	0.00107662	A172	zstk474
ENSG00000038945.14	MSR1	7969	ENSG00000038945.14	OK	(Intercept)	-3.69273	0.275392	-13.409	2.36e-39	0	count	9.55359e-39	A172	zstk474
ENSG00000038945.14	MSR1	7969	ENSG00000038945.14	OK	log(dose + 0.01)	-0.0443508	0.0617263	-0.7185	0.473	-0.0453611	count	0.588985	A172	zstk474
ENSG00000038945.14	MSR1	7969	ENSG00000038945.14	OK	replicatereplicate_2	-0.281561	0.345029	-0.8161	0.415	-0.27769	count	0.532919	A172	zstk474
ENSG00000042429.11	MED17	5572	ENSG00000042429.11	OK	(Intercept)	-3.89659	0.327247	-11.9072	1.18e-31	0	count	4.09121e-31	A172	zstk474
ENSG00000042429.11	MED17	5572	ENSG00000042429.11	OK	log(dose + 0.01)	0.0239503	0.0680512	0.3519	0.725	0.0232447	count	0.805337	A172	zstk474
ENSG00000042429.11	MED17	5572	ENSG00000042429.11	OK	replicatereplicate_2	0.191817	0.399331	0.4803	0.631	0.19117	count	0.728697	A172	zstk474
ENSG00000053747.15	LAMA3	9498	ENSG00000053747.15	OK	(Intercept)	-3.16453	0.20356	-15.5459	1.37e-51	0	count	7.64407e-51	A172	zstk474
ENSG00000053747.15	LAMA3	9498	ENSG00000053747.15	OK	log(dose + 0.01)	0.0800212	0.0498483	1.6053	0.109	0.0940478	count	0.179309	A172	zstk474
ENSG00000053747.15	LAMA3	9498	ENSG00000053747.15	OK	replicatereplicate_2	-0.41477	0.294607	-1.4079	0.159	-0.462973	count	0.246594	A172	zstk474
ENSG00000053918.15	KCNQ1	10649	ENSG00000053918.15	OK	(Intercept)	-3.09652	0.190858	-16.2243	9e-56	0	count	5.81794e-55	A172	zstk474
ENSG00000053918.15	KCNQ1	10649	ENSG00000053918.15	OK	log(dose + 0.01)	0.0717809	0.0465033	1.5436	0.123	0.0853425	count	0.198622	A172	zstk474
ENSG00000053918.15	KCNQ1	10649	ENSG00000053918.15	OK	replicatereplicate_2	-0.419608	0.275017	-1.5258	0.127	-0.475173	count	0.203983	A172	zstk474
ENSG00000054356.13	PTPRN	7211	ENSG00000054356.13	OK	(Intercept)	-3.54107	0.270802	-13.0762	1.39e-37	0	count	5.38379e-37	A172	zstk474
ENSG00000054356.13	PTPRN	7211	ENSG00000054356.13	OK	log(dose + 0.01)	0.140761	0.0579958	2.4271	0.0153	0.153644	count	0.0311949	A172	zstk474
ENSG00000054356.13	PTPRN	7211	ENSG00000054356.13	OK	replicatereplicate_2	0.321353	0.341764	0.9403	0.347	0.358138	count	0.464238	A172	zstk474
ENSG00000058799.14	YIPF1	10238	ENSG00000058799.14	OK	(Intercept)	-2.80916	0.199276	-14.0969	3.91e-43	0	count	1.75818e-42	A172	zstk474
ENSG00000058799.14	YIPF1	10238	ENSG00000058799.14	OK	log(dose + 0.01)	0.0850391	0.0479567	1.7732	0.0763	0.105847	count	0.131889	A172	zstk474
ENSG00000058799.14	YIPF1	10238	ENSG00000058799.14	OK	replicatereplicate_2	-0.308286	0.28151	-1.0951	0.274	-0.372456	count	0.385273	A172	zstk474
ENSG00000062524.15	LTK	7036	ENSG00000062524.15	OK	(Intercept)	-3.43541	0.2531	-13.5733	3.04e-40	0	count	1.26045e-39	A172	zstk474
ENSG00000062524.15	LTK	7036	ENSG00000062524.15	OK	log(dose + 0.01)	0.0263012	0.0591543	0.4446	0.657	0.0290454	count	0.750002	A172	zstk474
ENSG00000062524.15	LTK	7036	ENSG00000062524.15	OK	replicatereplicate_2	-0.34857	0.345657	-1.0084	0.313	-0.366956	count	0.42786	A172	zstk474
ENSG00000063127.15	SLC6A16	13606	ENSG00000063127.15	OK	(Intercept)	-2.79773	0.189518	-14.7624	6.17e-47	0	count	3.04878e-46	A172	zstk474
ENSG00000063127.15	SLC6A16	13606	ENSG00000063127.15	OK	log(dose + 0.01)	0.0240814	0.0478992	0.5028	0.615	0.0298957	count	0.715331	A172	zstk474
ENSG00000063127.15	SLC6A16	13606	ENSG00000063127.15	OK	replicatereplicate_2	-0.867588	0.297644	-2.9148	0.0036	-0.995051	count	0.00808299	A172	zstk474
ENSG00000063180.8	CA11	11057	ENSG00000063180.8	OK	(Intercept)	-3.91816	0.28702	-13.6512	1.15e-40	0	count	4.82343e-40	A172	zstk474
ENSG00000063180.8	CA11	11057	ENSG00000063180.8	OK	log(dose + 0.01)	-0.127235	0.0613003	-2.0756	0.0381	-0.119488	count	0.0714547	A172	zstk474
ENSG00000063180.8	CA11	11057	ENSG00000063180.8	OK	replicatereplicate_2	-0.072789	0.311794	-0.2335	0.815	-0.0690071	count	0.872061	A172	zstk474
ENSG00000064309.14	CDON	11194	ENSG00000064309.14	OK	(Intercept)	-3.95513	0.293206	-13.4893	8.69e-40	0	count	3.55908e-39	A172	zstk474
ENSG00000064309.14	CDON	11194	ENSG00000064309.14	OK	log(dose + 0.01)	0.0215923	0.0613577	0.3519	0.725	0.0205425	count	0.805337	A172	zstk474
ENSG00000064309.14	CDON	11194	ENSG00000064309.14	OK	replicatereplicate_2	0.162748	0.358984	0.4534	0.65	0.158494	count	0.744438	A172	zstk474
ENSG00000064489.22	BORCS8-MEF2B	9339	ENSG00000064489.22	OK	(Intercept)	-3.21954	0.206955	-15.5568	1.17e-51	0	count	6.54095e-51	A172	zstk474
ENSG00000064489.22	BORCS8-MEF2B	9339	ENSG00000064489.22	OK	log(dose + 0.01)	-0.0680785	0.0500331	-1.3607	0.174	-0.0780203	count	0.265715	A172	zstk474
ENSG00000064489.22	BORCS8-MEF2B	9339	ENSG00000064489.22	OK	replicatereplicate_2	-0.959508	0.297797	-3.222	0.00129	-0.981279	count	0.00303852	A172	zstk474
ENSG00000065057.7	NTHL1	10646	ENSG00000065057.7	OK	(Intercept)	-2.98928	0.194806	-15.3449	2.23e-50	0	count	1.20128e-49	A172	zstk474
ENSG00000065057.7	NTHL1	10646	ENSG00000065057.7	OK	log(dose + 0.01)	0.169928	0.0442559	3.8397	0.000127	0.207287	count	0.000322623	A172	zstk474
ENSG00000065057.7	NTHL1	10646	ENSG00000065057.7	OK	replicatereplicate_2	0.203231	0.253531	0.8016	0.423	0.248532	count	0.540786	A172	zstk474
ENSG00000065320.8	NTN1	9550	ENSG00000065320.8	OK	(Intercept)	-2.84878	0.184319	-15.4557	4.79e-51	0	count	2.62964e-50	A172	zstk474
ENSG00000065320.8	NTN1	9550	ENSG00000065320.8	OK	log(dose + 0.01)	0.100959	0.0448092	2.2531	0.0244	0.125107	count	0.0477819	A172	zstk474
ENSG00000065320.8	NTN1	9550	ENSG00000065320.8	OK	replicatereplicate_2	-0.299934	0.262275	-1.1436	0.253	-0.360263	count	0.361271	A172	zstk474
ENSG00000065325.12	GLP2R	3612	ENSG00000065325.12	OK	(Intercept)	-22.4203	1432.47	-0.0157	0.988	0	count	0.992009	A172	zstk474
ENSG00000065325.12	GLP2R	3612	ENSG00000065325.12	OK	log(dose + 0.01)	-3.74617	311.057	-0.012	0.99	-2.58091e-08	count	0.993276	A172	zstk474
ENSG00000065325.12	GLP2R	3612	ENSG00000065325.12	OK	replicatereplicate_2	-0.0784358	0.59696	-0.1314	0.895	-1.99408e-09	count	0.9296	A172	zstk474
ENSG00000066032.18	CTNNA2	12795	ENSG00000066032.18	OK	(Intercept)	-3.13426	0.220351	-14.224	7.54e-44	0	count	3.45346e-43	A172	zstk474
ENSG00000066032.18	CTNNA2	12795	ENSG00000066032.18	OK	log(dose + 0.01)	0.0820438	0.0465546	1.7623	0.0782	0.0969783	count	0.134724	A172	zstk474
ENSG00000066032.18	CTNNA2	12795	ENSG00000066032.18	OK	replicatereplicate_2	0.231286	0.276378	0.8368	0.403	0.276925	count	0.521215	A172	zstk474
ENSG00000067992.12	PDK3	13337	ENSG00000067992.12	OK	(Intercept)	-2.96149	0.200805	-14.7481	7.47e-47	0	count	3.68324e-46	A172	zstk474
ENSG00000067992.12	PDK3	13337	ENSG00000067992.12	OK	log(dose + 0.01)	0.0400743	0.0459149	0.8728	0.383	0.0486068	count	0.501275	A172	zstk474
ENSG00000067992.12	PDK3	13337	ENSG00000067992.12	OK	replicatereplicate_2	-0.196854	0.267744	-0.7352	0.462	-0.234038	count	0.578421	A172	zstk474
ENSG00000068615.17	REEP1	10545	ENSG00000068615.17	OK	(Intercept)	-3.07733	0.219887	-13.9951	1.45e-42	0	count	6.41509e-42	A172	zstk474
ENSG00000068615.17	REEP1	10545	ENSG00000068615.17	OK	log(dose + 0.01)	0.0522258	0.0502467	1.0394	0.299	0.0621961	count	0.412698	A172	zstk474
ENSG00000068615.17	REEP1	10545	ENSG00000068615.17	OK	replicatereplicate_2	-0.161781	0.29351	-0.5512	0.582	-0.188921	count	0.687334	A172	zstk474
ENSG00000068885.14	IFT80	9118	ENSG00000068885.14	OK	(Intercept)	-3.2727	0.250643	-13.0572	1.76e-37	0	count	6.79711e-37	A172	zstk474
ENSG00000068885.14	IFT80	9118	ENSG00000068885.14	OK	log(dose + 0.01)	0.0868942	0.0548682	1.5837	0.113	0.100077	count	0.184884	A172	zstk474
ENSG00000068885.14	IFT80	9118	ENSG00000068885.14	OK	replicatereplicate_2	0.107536	0.322708	0.3332	0.739	0.124105	count	0.815947	A172	zstk474
ENSG00000069509.5	FUNDC1	9072	ENSG00000069509.5	OK	(Intercept)	-3.39544	0.251669	-13.4917	8.43e-40	0	count	3.45425e-39	A172	zstk474
ENSG00000069509.5	FUNDC1	9072	ENSG00000069509.5	OK	log(dose + 0.01)	-0.0722183	0.0567127	-1.2734	0.203	-0.0795773	count	0.301884	A172	zstk474
ENSG00000069509.5	FUNDC1	9072	ENSG00000069509.5	OK	replicatereplicate_2	-0.371345	0.310505	-1.1959	0.232	-0.393894	count	0.33696	A172	zstk474
ENSG00000069812.11	HES2	5382	ENSG00000069812.11	OK	(Intercept)	-3.90557	0.34811	-11.2194	2.18e-28	0	count	7.29134e-28	A172	zstk474
ENSG00000069812.11	HES2	5382	ENSG00000069812.11	OK	log(dose + 0.01)	0.0866369	0.0904547	0.9578	0.338	0.0846948	count	0.454829	A172	zstk474
ENSG00000069812.11	HES2	5382	ENSG00000069812.11	OK	replicatereplicate_2	-0.726243	0.552934	-1.3134	0.189	-0.610265	count	0.284687	A172	zstk474
ENSG00000070731.10	ST6GALNAC2	4474	ENSG00000070731.10	OK	(Intercept)	-4.43019	0.394298	-11.2357	1.83e-28	0	count	6.12465e-28	A172	zstk474
ENSG00000070731.10	ST6GALNAC2	4474	ENSG00000070731.10	OK	log(dose + 0.01)	0.0309057	0.0876289	0.3527	0.724	0.02441	count	0.804592	A172	zstk474
ENSG00000070731.10	ST6GALNAC2	4474	ENSG00000070731.10	OK	replicatereplicate_2	-0.0833594	0.509413	-0.1636	0.87	-0.0641322	count	0.911682	A172	zstk474
ENSG00000073910.20	FRY	5981	ENSG00000073910.20	OK	(Intercept)	-4.15713	0.376835	-11.0317	1.58e-27	0	count	5.24239e-27	A172	zstk474
ENSG00000073910.20	FRY	5981	ENSG00000073910.20	OK	log(dose + 0.01)	-0.088073	0.0846509	-1.0404	0.298	-0.0761911	count	0.41164	A172	zstk474
ENSG00000073910.20	FRY	5981	ENSG00000073910.20	OK	replicatereplicate_2	-0.379666	0.456047	-0.8325	0.405	-0.308931	count	0.523084	A172	zstk474
ENSG00000074706.13	IPCEF1	12345	ENSG00000074706.13	OK	(Intercept)	-2.86955	0.193037	-14.8653	1.55e-47	0	count	7.76309e-47	A172	zstk474
ENSG00000074706.13	IPCEF1	12345	ENSG00000074706.13	OK	log(dose + 0.01)	0.0579388	0.0433379	1.3369	0.181	0.0713651	count	0.274654	A172	zstk474
ENSG00000074706.13	IPCEF1	12345	ENSG00000074706.13	OK	replicatereplicate_2	-0.0666883	0.253355	-0.2632	0.792	-0.0813767	count	0.855977	A172	zstk474
ENSG00000080819.6	CPOX	10289	ENSG00000080819.6	OK	(Intercept)	-2.973	0.209701	-14.1773	1.38e-43	0	count	6.27793e-43	A172	zstk474
ENSG00000080819.6	CPOX	10289	ENSG00000080819.6	OK	log(dose + 0.01)	0.108582	0.0446289	2.433	0.0151	0.132168	count	0.0308207	A172	zstk474
ENSG00000080819.6	CPOX	10289	ENSG00000080819.6	OK	replicatereplicate_2	0.263251	0.264571	0.995	0.32	0.324125	count	0.435634	A172	zstk474
ENSG00000084092.6	NOA1	9144	ENSG00000084092.6	OK	(Intercept)	-3.10245	0.206944	-14.9917	2.8e-48	0	count	1.42713e-47	A172	zstk474
ENSG00000084092.6	NOA1	9144	ENSG00000084092.6	OK	log(dose + 0.01)	0.0519645	0.0467673	1.1111	0.267	0.0616099	count	0.377384	A172	zstk474
ENSG00000084092.6	NOA1	9144	ENSG00000084092.6	OK	replicatereplicate_2	-0.111082	0.273112	-0.4067	0.684	-0.12973	count	0.772133	A172	zstk474
ENSG00000084453.16	SLCO1A2	10494	ENSG00000084453.16	OK	(Intercept)	-3.10593	0.198885	-15.6167	5.08e-52	0	count	2.8696e-51	A172	zstk474
ENSG00000084453.16	SLCO1A2	10494	ENSG00000084453.16	OK	log(dose + 0.01)	-0.0212438	0.0499059	-0.4257	0.67	-0.025005	count	0.760681	A172	zstk474
ENSG00000084453.16	SLCO1A2	10494	ENSG00000084453.16	OK	replicatereplicate_2	-1.07389	0.316139	-3.3969	0.000695	-1.11452	count	0.00167761	A172	zstk474
ENSG00000085871.8	MGST2	8086	ENSG00000085871.8	OK	(Intercept)	-3.67369	0.302243	-12.1547	7.19e-33	0	count	2.53775e-32	A172	zstk474
ENSG00000085871.8	MGST2	8086	ENSG00000085871.8	OK	log(dose + 0.01)	-0.0200024	0.0605329	-0.3304	0.741	-0.0206429	count	0.81744	A172	zstk474
ENSG00000085871.8	MGST2	8086	ENSG00000085871.8	OK	replicatereplicate_2	0.300925	0.350644	0.8582	0.391	0.324093	count	0.509236	A172	zstk474
ENSG00000088035.15	ALG6	9461	ENSG00000088035.15	OK	(Intercept)	-3.03855	0.212556	-14.2953	2.98e-44	0	count	1.37972e-43	A172	zstk474
ENSG00000088035.15	ALG6	9461	ENSG00000088035.15	OK	log(dose + 0.01)	0.11595	0.0556768	2.0825	0.0374	0.139742	count	0.0702695	A172	zstk474
ENSG00000088035.15	ALG6	9461	ENSG00000088035.15	OK	replicatereplicate_2	-0.622611	0.333434	-1.8673	0.062	-0.697639	count	0.109954	A172	zstk474
ENSG00000088899.14	LZTS3	8809	ENSG00000088899.14	OK	(Intercept)	-3.50699	0.236342	-14.8386	2.22e-47	0	count	1.10784e-46	A172	zstk474
ENSG00000088899.14	LZTS3	8809	ENSG00000088899.14	OK	log(dose + 0.01)	-0.0240803	0.0504469	-0.4773	0.633	-0.0259738	count	0.730366	A172	zstk474
ENSG00000088899.14	LZTS3	8809	ENSG00000088899.14	OK	replicatereplicate_2	0.014132	0.285879	0.0494	0.961	0.0153164	count	0.97463	A172	zstk474
ENSG00000095397.13	WHRN	9586	ENSG00000095397.13	OK	(Intercept)	-3.23576	0.211892	-15.2708	6.18e-50	0	count	3.29062e-49	A172	zstk474
ENSG00000095397.13	WHRN	9586	ENSG00000095397.13	OK	log(dose + 0.01)	0.0520988	0.0470287	1.1078	0.268	0.0602392	count	0.378529	A172	zstk474
ENSG00000095397.13	WHRN	9586	ENSG00000095397.13	OK	replicatereplicate_2	-0.0302102	0.274908	-0.1099	0.913	-0.0346419	count	0.94173	A172	zstk474
ENSG00000099282.9	TSPAN15	8844	ENSG00000099282.9	OK	(Intercept)	-3.64729	0.26535	-13.7452	3.5e-41	0	count	1.48975e-40	A172	zstk474
ENSG00000099282.9	TSPAN15	8844	ENSG00000099282.9	OK	log(dose + 0.01)	-0.0549113	0.0673354	-0.8155	0.415	-0.0568128	count	0.532919	A172	zstk474
ENSG00000099282.9	TSPAN15	8844	ENSG00000099282.9	OK	replicatereplicate_2	-1.49747	0.464784	-3.2219	0.00129	-1.18781	count	0.00303852	A172	zstk474
ENSG00000099889.13	ARVCF	8267	ENSG00000099889.13	OK	(Intercept)	-3.66443	0.250207	-14.6456	2.94e-46	0	count	1.42858e-45	A172	zstk474
ENSG00000099889.13	ARVCF	8267	ENSG00000099889.13	OK	log(dose + 0.01)	-0.0324581	0.0550616	-0.5895	0.556	-0.0335262	count	0.664922	A172	zstk474
ENSG00000099889.13	ARVCF	8267	ENSG00000099889.13	OK	replicatereplicate_2	-0.154567	0.309614	-0.4992	0.618	-0.15683	count	0.717838	A172	zstk474
ENSG00000100299.17	ARSA	10624	ENSG00000100299.17	OK	(Intercept)	-2.8892	0.188288	-15.3446	2.24e-50	0	count	1.20655e-49	A172	zstk474
ENSG00000100299.17	ARSA	10624	ENSG00000100299.17	OK	log(dose + 0.01)	0.0242615	0.0451797	0.537	0.591	0.0297225	count	0.695186	A172	zstk474
ENSG00000100299.17	ARSA	10624	ENSG00000100299.17	OK	replicatereplicate_2	-0.507535	0.267083	-1.9003	0.0575	-0.59372	count	0.102897	A172	zstk474
ENSG00000100344.10	PNPLA3	10790	ENSG00000100344.10	OK	(Intercept)	-3.57065	0.257809	-13.85	9.26e-42	0	count	4.00436e-41	A172	zstk474
ENSG00000100344.10	PNPLA3	10790	ENSG00000100344.10	OK	log(dose + 0.01)	-0.050913	0.0543782	-0.9363	0.349	-0.0538275	count	0.466335	A172	zstk474
ENSG00000100344.10	PNPLA3	10790	ENSG00000100344.10	OK	replicatereplicate_2	0.0450262	0.302041	0.1491	0.882	0.0482071	count	0.920312	A172	zstk474
ENSG00000100505.13	TRIM9	4140	ENSG00000100505.13	OK	(Intercept)	-4.64698	0.432804	-10.7369	3.37e-26	0	count	1.10672e-25	A172	zstk474
ENSG00000100505.13	TRIM9	4140	ENSG00000100505.13	OK	log(dose + 0.01)	-0.0668022	0.101716	-0.6568	0.511	-0.0463766	count	0.624252	A172	zstk474
ENSG00000100505.13	TRIM9	4140	ENSG00000100505.13	OK	replicatereplicate_2	-0.681513	0.578064	-1.179	0.239	-0.39956	count	0.345102	A172	zstk474
ENSG00000100600.14	LGMN	10779	ENSG00000100600.14	OK	(Intercept)	-3.19881	0.218497	-14.6401	3.16e-46	0	count	1.53429e-45	A172	zstk474
ENSG00000100600.14	LGMN	10779	ENSG00000100600.14	OK	log(dose + 0.01)	0.000424	0.0484137	0.0088	0.993	0.000491335	count	0.995077	A172	zstk474
ENSG00000100600.14	LGMN	10779	ENSG00000100600.14	OK	replicatereplicate_2	-0.13161	0.277925	-0.4735	0.636	-0.150477	count	0.732889	A172	zstk474
ENSG00000100767.15	PAPLN	3794	ENSG00000100767.15	OK	(Intercept)	-7.25623	1.27672	-5.6835	1.51e-08	0	count	4.31966e-08	A172	zstk474
ENSG00000100767.15	PAPLN	3794	ENSG00000100767.15	OK	log(dose + 0.01)	-0.141123	0.239757	-0.5886	0.556	-0.0125724	count	0.664922	A172	zstk474
ENSG00000100767.15	PAPLN	3794	ENSG00000100767.15	OK	replicatereplicate_2	0.620744	1.27481	0.4869	0.626	0.079586	count	0.724572	A172	zstk474
ENSG00000101265.15	RASSF2	9057	ENSG00000101265.15	OK	(Intercept)	-3.29561	0.22794	-14.4582	3.51e-45	0	count	1.66324e-44	A172	zstk474
ENSG00000101265.15	RASSF2	9057	ENSG00000101265.15	OK	log(dose + 0.01)	0.0514893	0.0546269	0.9426	0.346	0.0588105	count	0.463241	A172	zstk474
ENSG00000101265.15	RASSF2	9057	ENSG00000101265.15	OK	replicatereplicate_2	-0.404161	0.32225	-1.2542	0.21	-0.437905	count	0.310409	A172	zstk474
ENSG00000101846.6	STS	7672	ENSG00000101846.6	OK	(Intercept)	-3.46542	0.269343	-12.8662	1.75e-36	0	count	6.61202e-36	A172	zstk474
ENSG00000101846.6	STS	7672	ENSG00000101846.6	OK	log(dose + 0.01)	0.070997	0.0628402	1.1298	0.259	0.0782616	count	0.368219	A172	zstk474
ENSG00000101846.6	STS	7672	ENSG00000101846.6	OK	replicatereplicate_2	-0.205931	0.36784	-0.5598	0.576	-0.219276	count	0.68234	A172	zstk474
ENSG00000102218.5	RP2	10644	ENSG00000102218.5	OK	(Intercept)	-3.63351	0.254756	-14.2627	4.55e-44	0	count	2.09666e-43	A172	zstk474
ENSG00000102218.5	RP2	10644	ENSG00000102218.5	OK	log(dose + 0.01)	-0.098327	0.0545532	-1.8024	0.0716	-0.1015	count	0.124855	A172	zstk474
ENSG00000102218.5	RP2	10644	ENSG00000102218.5	OK	replicatereplicate_2	-0.0738312	0.287778	-0.2566	0.798	-0.0764802	count	0.860327	A172	zstk474
ENSG00000102393.9	GLA	5252	ENSG00000102393.9	OK	(Intercept)	-4.61793	0.518392	-8.9082	1.12e-18	0	count	3.50366e-18	A172	zstk474
ENSG00000102393.9	GLA	5252	ENSG00000102393.9	OK	log(dose + 0.01)	-0.0554044	0.103535	-0.5351	0.593	-0.0391575	count	0.696889	A172	zstk474
ENSG00000102393.9	GLA	5252	ENSG00000102393.9	OK	replicatereplicate_2	0.298642	0.582969	0.5123	0.609	0.230084	count	0.710318	A172	zstk474
ENSG00000102575.10	ACP5	12881	ENSG00000102575.10	OK	(Intercept)	-3.59979	0.280536	-12.8318	2.64e-36	0	count	9.94177e-36	A172	zstk474
ENSG00000102575.10	ACP5	12881	ENSG00000102575.10	OK	log(dose + 0.01)	0.126309	0.0526644	2.3984	0.0166	0.135622	count	0.0336177	A172	zstk474
ENSG00000102575.10	ACP5	12881	ENSG00000102575.10	OK	replicatereplicate_2	0.704617	0.331221	2.1273	0.0335	0.806535	count	0.06366	A172	zstk474
ENSG00000102901.12	CENPT	8059	ENSG00000102901.12	OK	(Intercept)	-3.36558	0.279119	-12.0579	2.16e-32	0	count	7.56875e-32	A172	zstk474
ENSG00000102901.12	CENPT	8059	ENSG00000102901.12	OK	log(dose + 0.01)	-0.0503169	0.0637752	-0.789	0.43	-0.0559736	count	0.547614	A172	zstk474
ENSG00000102901.12	CENPT	8059	ENSG00000102901.12	OK	replicatereplicate_2	-0.418122	0.357595	-1.1693	0.242	-0.444184	count	0.348606	A172	zstk474
ENSG00000103034.14	NDRG4	6696	ENSG00000103034.14	OK	(Intercept)	-3.93644	0.290753	-13.5388	4.69e-40	0	count	1.93513e-39	A172	zstk474
ENSG00000103034.14	NDRG4	6696	ENSG00000103034.14	OK	log(dose + 0.01)	0.109966	0.0610831	1.8003	0.072	0.106831	count	0.125456	A172	zstk474
ENSG00000103034.14	NDRG4	6696	ENSG00000103034.14	OK	replicatereplicate_2	0.311833	0.363766	0.8572	0.391	0.312616	count	0.509236	A172	zstk474
ENSG00000103253.17	HAGHL	9840	ENSG00000103253.17	OK	(Intercept)	-3.0772	0.217272	-14.1629	1.67e-43	0	count	7.58453e-43	A172	zstk474
ENSG00000103253.17	HAGHL	9840	ENSG00000103253.17	OK	log(dose + 0.01)	0.128932	0.045927	2.8073	0.00504	0.154554	count	0.0111012	A172	zstk474
ENSG00000103253.17	HAGHL	9840	ENSG00000103253.17	OK	replicatereplicate_2	0.335555	0.27249	1.2314	0.218	0.408852	count	0.320116	A172	zstk474
ENSG00000103528.16	SYT17	14344	ENSG00000103528.16	OK	(Intercept)	-2.79692	0.201797	-13.86	8.15e-42	0	count	3.52946e-41	A172	zstk474
ENSG00000103528.16	SYT17	14344	ENSG00000103528.16	OK	log(dose + 0.01)	0.0341043	0.0484146	0.7044	0.481	0.0423727	count	0.596454	A172	zstk474
ENSG00000103528.16	SYT17	14344	ENSG00000103528.16	OK	replicatereplicate_2	-0.471474	0.286109	-1.6479	0.0995	-0.562709	count	0.166007	A172	zstk474
ENSG00000103546.18	SLC6A2	8021	ENSG00000103546.18	OK	(Intercept)	-3.8052	0.284196	-13.3894	3e-39	0	count	1.21076e-38	A172	zstk474
ENSG00000103546.18	SLC6A2	8021	ENSG00000103546.18	OK	log(dose + 0.01)	0.0193886	0.059335	0.3268	0.744	0.0193575	count	0.819866	A172	zstk474
ENSG00000103546.18	SLC6A2	8021	ENSG00000103546.18	OK	replicatereplicate_2	0.169165	0.347015	0.4875	0.626	0.172708	count	0.724572	A172	zstk474
ENSG00000104081.13	BMF	2338	ENSG00000104081.13	OK	(Intercept)	-4.98659	0.534913	-9.3222	2.86e-20	0	count	9.03248e-20	A172	zstk474
ENSG00000104081.13	BMF	2338	ENSG00000104081.13	OK	log(dose + 0.01)	-0.0203237	0.098643	-0.206	0.837	-0.0118262	count	0.888112	A172	zstk474
ENSG00000104081.13	BMF	2338	ENSG00000104081.13	OK	replicatereplicate_2	0.614609	0.596618	1.0302	0.303	0.427052	count	0.417008	A172	zstk474
ENSG00000104447.12	TRPS1	9942	ENSG00000104447.12	OK	(Intercept)	-3.32213	0.270379	-12.287	1.58e-33	0	count	5.63482e-33	A172	zstk474
ENSG00000104447.12	TRPS1	9942	ENSG00000104447.12	OK	log(dose + 0.01)	-0.120291	0.0612301	-1.9646	0.0496	-0.134065	count	0.090328	A172	zstk474
ENSG00000104447.12	TRPS1	9942	ENSG00000104447.12	OK	replicatereplicate_2	-0.510223	0.320826	-1.5903	0.112	-0.541415	count	0.183511	A172	zstk474
ENSG00000104967.6	NOVA2	9306	ENSG00000104967.6	OK	(Intercept)	-2.69211	0.195507	-13.7698	2.56e-41	0	count	1.09354e-40	A172	zstk474
ENSG00000104967.6	NOVA2	9306	ENSG00000104967.6	OK	log(dose + 0.01)	0.0032928	0.0493384	0.0667	0.947	0.00414029	count	0.965377	A172	zstk474
ENSG00000104967.6	NOVA2	9306	ENSG00000104967.6	OK	replicatereplicate_2	-0.974399	0.310275	-3.1404	0.00171	-1.12814	count	0.00397759	A172	zstk474
ENSG00000105483.17	CARD8	9831	ENSG00000105483.17	OK	(Intercept)	-3.08686	0.21322	-14.4773	2.73e-45	0	count	1.29696e-44	A172	zstk474
ENSG00000105483.17	CARD8	9831	ENSG00000105483.17	OK	log(dose + 0.01)	-0.0126332	0.0501527	-0.2519	0.801	-0.0149335	count	0.86232	A172	zstk474
ENSG00000105483.17	CARD8	9831	ENSG00000105483.17	OK	replicatereplicate_2	-0.506614	0.291338	-1.7389	0.0822	-0.569263	count	0.140691	A172	zstk474
ENSG00000105499.13	PLA2G4C	12290	ENSG00000105499.13	OK	(Intercept)	-3.13776	0.220632	-14.2217	7.76e-44	0	count	3.55314e-43	A172	zstk474
ENSG00000105499.13	PLA2G4C	12290	ENSG00000105499.13	OK	log(dose + 0.01)	0.0999292	0.0455596	2.1934	0.0284	0.118233	count	0.0548447	A172	zstk474
ENSG00000105499.13	PLA2G4C	12290	ENSG00000105499.13	OK	replicatereplicate_2	0.349688	0.273097	1.2805	0.201	0.42245	count	0.299396	A172	zstk474
ENSG00000105519.15	CAPS	7060	ENSG00000105519.15	OK	(Intercept)	-3.3202	0.249943	-13.2838	1.1e-38	0	count	4.37632e-38	A172	zstk474
ENSG00000105519.15	CAPS	7060	ENSG00000105519.15	OK	log(dose + 0.01)	0.170565	0.0519744	3.2817	0.00105	0.196196	count	0.00249406	A172	zstk474
ENSG00000105519.15	CAPS	7060	ENSG00000105519.15	OK	replicatereplicate_2	0.496009	0.307966	1.6106	0.107	0.587842	count	0.176523	A172	zstk474
ENSG00000105647.16	PIK3R2	12065	ENSG00000105647.16	OK	(Intercept)	-3.31298	0.210658	-15.7269	1.08e-52	0	count	6.24535e-52	A172	zstk474
ENSG00000105647.16	PIK3R2	12065	ENSG00000105647.16	OK	log(dose + 0.01)	0.0413005	0.0405842	1.0177	0.309	0.0469511	count	0.423605	A172	zstk474
ENSG00000105647.16	PIK3R2	12065	ENSG00000105647.16	OK	replicatereplicate_2	0.496514	0.247758	2.004	0.0452	0.589219	count	0.0831852	A172	zstk474
ENSG00000105963.13	ADAP1	8651	ENSG00000105963.13	OK	(Intercept)	-3.5558	0.24618	-14.4439	4.24e-45	0	count	2.00455e-44	A172	zstk474
ENSG00000105963.13	ADAP1	8651	ENSG00000105963.13	OK	log(dose + 0.01)	0.0002729	0.0459525	0.0059	0.995	0.000291614	count	0.996306	A172	zstk474
ENSG00000105963.13	ADAP1	8651	ENSG00000105963.13	OK	replicatereplicate_2	0.576477	0.27962	2.0616	0.0394	0.657667	count	0.0736058	A172	zstk474
ENSG00000106246.17	PTCD1	9840	ENSG00000106246.17	OK	(Intercept)	-3.28629	0.219392	-14.979	3.33e-48	0	count	1.69424e-47	A172	zstk474
ENSG00000106246.17	PTCD1	9840	ENSG00000106246.17	OK	log(dose + 0.01)	0.0772557	0.0459726	1.6805	0.093	0.0886448	count	0.156613	A172	zstk474
ENSG00000106246.17	PTCD1	9840	ENSG00000106246.17	OK	replicatereplicate_2	0.251952	0.273493	0.9212	0.357	0.294046	count	0.474595	A172	zstk474
ENSG00000106733.20	NMRK1	10809	ENSG00000106733.20	OK	(Intercept)	-3.03799	0.195821	-15.5141	2.13e-51	0	count	1.18284e-50	A172	zstk474
ENSG00000106733.20	NMRK1	10809	ENSG00000106733.20	OK	log(dose + 0.01)	0.0616484	0.046018	1.3397	0.181	0.0739735	count	0.274654	A172	zstk474
ENSG00000106733.20	NMRK1	10809	ENSG00000106733.20	OK	replicatereplicate_2	-0.269274	0.269779	-0.9981	0.318	-0.313507	count	0.433403	A172	zstk474
ENSG00000107518.16	ATRNL1	12403	ENSG00000107518.16	OK	(Intercept)	-3.61796	0.306249	-11.8138	3.36e-31	0	count	1.15838e-30	A172	zstk474
ENSG00000107518.16	ATRNL1	12403	ENSG00000107518.16	OK	log(dose + 0.01)	-0.0281012	0.065173	-0.4312	0.666	-0.0294228	count	0.757432	A172	zstk474
ENSG00000107518.16	ATRNL1	12403	ENSG00000107518.16	OK	replicatereplicate_2	0.023851	0.368396	0.0647	0.948	0.0251496	count	0.965936	A172	zstk474
ENSG00000107551.20	RASSF4	11866	ENSG00000107551.20	OK	(Intercept)	-3.23004	0.203652	-15.8606	1.63e-53	0	count	9.68683e-53	A172	zstk474
ENSG00000107551.20	RASSF4	11866	ENSG00000107551.20	OK	log(dose + 0.01)	0.0239874	0.0461867	0.5194	0.604	0.0276897	count	0.706219	A172	zstk474
ENSG00000107551.20	RASSF4	11866	ENSG00000107551.20	OK	replicatereplicate_2	-0.197034	0.268079	-0.735	0.462	-0.222211	count	0.578421	A172	zstk474
ENSG00000108823.15	SGCA	2474	ENSG00000108823.15	OK	(Intercept)	-6.47403	0.904119	-7.1606	1.12e-12	0	count	3.35933e-12	A172	zstk474
ENSG00000108823.15	SGCA	2474	ENSG00000108823.15	OK	log(dose + 0.01)	-0.111352	0.19334	-0.5759	0.565	-0.0204662	count	0.67283	A172	zstk474
ENSG00000108823.15	SGCA	2474	ENSG00000108823.15	OK	replicatereplicate_2	-0.0733198	1.00394	-0.073	0.942	-0.0136986	count	0.962065	A172	zstk474
ENSG00000109339.20	MAPK10	14449	ENSG00000109339.20	OK	(Intercept)	-3.14305	0.216353	-14.5274	1.41e-45	0	count	6.74112e-45	A172	zstk474
ENSG00000109339.20	MAPK10	14449	ENSG00000109339.20	OK	log(dose + 0.01)	0.0037986	0.0505775	0.0751	0.94	0.00445074	count	0.960514	A172	zstk474
ENSG00000109339.20	MAPK10	14449	ENSG00000109339.20	OK	replicatereplicate_2	-0.4171	0.294175	-1.4179	0.156	-0.467692	count	0.24274	A172	zstk474
ENSG00000109472.13	CPE	11353	ENSG00000109472.13	OK	(Intercept)	-3.09523	0.19975	-15.4955	2.76e-51	0	count	1.52653e-50	A172	zstk474
ENSG00000109472.13	CPE	11353	ENSG00000109472.13	OK	log(dose + 0.01)	0.0563656	0.0447546	1.2594	0.208	0.0669396	count	0.307981	A172	zstk474
ENSG00000109472.13	CPE	11353	ENSG00000109472.13	OK	replicatereplicate_2	-0.061605	0.261611	-0.2355	0.814	-0.072384	count	0.871404	A172	zstk474
ENSG00000109846.7	CRYAB	2318	ENSG00000109846.7	OK	(Intercept)	-23.8643	1546.86	-0.0154	0.988	0	count	0.992009	A172	zstk474
ENSG00000109846.7	CRYAB	2318	ENSG00000109846.7	OK	log(dose + 0.01)	-0.209351	0.155913	-1.3427	0.18	-1.17822e-09	count	0.273365	A172	zstk474
ENSG00000109846.7	CRYAB	2318	ENSG00000109846.7	OK	replicatereplicate_2	17.6994	1546.86	0.0114	0.991	0.275234	count	0.993929	A172	zstk474
ENSG00000109854.13	HTATIP2	8741	ENSG00000109854.13	OK	(Intercept)	-3.11215	0.232148	-13.4059	2.45e-39	0	count	9.91222e-39	A172	zstk474
ENSG00000109854.13	HTATIP2	8741	ENSG00000109854.13	OK	log(dose + 0.01)	0.0616151	0.0512955	1.2012	0.23	0.0729879	count	0.334632	A172	zstk474
ENSG00000109854.13	HTATIP2	8741	ENSG00000109854.13	OK	replicatereplicate_2	0.0106905	0.300502	0.0356	0.972	0.0126058	count	0.981787	A172	zstk474
ENSG00000110218.8	PANX1	9323	ENSG00000110218.8	OK	(Intercept)	-3.79646	0.273062	-13.9033	4.7e-42	0	count	2.04873e-41	A172	zstk474
ENSG00000110218.8	PANX1	9323	ENSG00000110218.8	OK	log(dose + 0.01)	-0.0978452	0.06184	-1.5822	0.114	-0.0961694	count	0.186273	A172	zstk474
ENSG00000110218.8	PANX1	9323	ENSG00000110218.8	OK	replicatereplicate_2	-0.461617	0.331574	-1.3922	0.164	-0.42623	count	0.253035	A172	zstk474
ENSG00000110921.13	MVK	11772	ENSG00000110921.13	OK	(Intercept)	-3.00873	0.212404	-14.1651	1.62e-43	0	count	7.35856e-43	A172	zstk474
ENSG00000110921.13	MVK	11772	ENSG00000110921.13	OK	log(dose + 0.01)	0.0258922	0.0482247	0.5369	0.591	0.0311284	count	0.695186	A172	zstk474
ENSG00000110921.13	MVK	11772	ENSG00000110921.13	OK	replicatereplicate_2	-0.197893	0.280096	-0.7065	0.48	-0.233265	count	0.595473	A172	zstk474
ENSG00000111801.15	BTN3A3	7399	ENSG00000111801.15	OK	(Intercept)	-4.3499	0.375491	-11.5846	4.22e-30	0	count	1.4359e-29	A172	zstk474
ENSG00000111801.15	BTN3A3	7399	ENSG00000111801.15	OK	log(dose + 0.01)	0.027267	0.073471	0.3711	0.711	0.0222976	count	0.794043	A172	zstk474
ENSG00000111801.15	BTN3A3	7399	ENSG00000111801.15	OK	replicatereplicate_2	0.427857	0.442421	0.9671	0.334	0.379483	count	0.450534	A172	zstk474
ENSG00000111816.7	FRK	3898	ENSG00000111816.7	OK	(Intercept)	-5.6581	0.713566	-7.9293	3.6e-15	0	count	1.10138e-14	A172	zstk474
ENSG00000111816.7	FRK	3898	ENSG00000111816.7	OK	log(dose + 0.01)	-0.0666167	0.147139	-0.4527	0.651	-0.0242523	count	0.74522	A172	zstk474
ENSG00000111816.7	FRK	3898	ENSG00000111816.7	OK	replicatereplicate_2	0.147756	0.809683	0.1825	0.855	0.0582291	count	0.901088	A172	zstk474
ENSG00000112406.4	HECA	7690	ENSG00000112406.4	OK	(Intercept)	-3.09008	0.236717	-13.0539	1.83e-37	0	count	7.0654e-37	A172	zstk474
ENSG00000112406.4	HECA	7690	ENSG00000112406.4	OK	log(dose + 0.01)	0.0595703	0.0567119	1.0504	0.294	0.0708297	count	0.40727	A172	zstk474
ENSG00000112406.4	HECA	7690	ENSG00000112406.4	OK	replicatereplicate_2	-0.374375	0.334186	-1.1203	0.263	-0.42665	count	0.37279	A172	zstk474
ENSG00000113812.13	ACTR8	8862	ENSG00000113812.13	OK	(Intercept)	-3.61711	0.29514	-12.2556	2.27e-33	0	count	8.0766e-33	A172	zstk474
ENSG00000113812.13	ACTR8	8862	ENSG00000113812.13	OK	log(dose + 0.01)	-0.0691973	0.0620763	-1.1147	0.265	-0.0720571	count	0.375146	A172	zstk474
ENSG00000113812.13	ACTR8	8862	ENSG00000113812.13	OK	replicatereplicate_2	0.046117	0.338948	0.1361	0.892	0.0487839	count	0.927385	A172	zstk474
ENSG00000114115.9	RBP1	10241	ENSG00000114115.9	OK	(Intercept)	-3.69647	0.277162	-13.3368	5.75e-39	0	count	2.30423e-38	A172	zstk474
ENSG00000114115.9	RBP1	10241	ENSG00000114115.9	OK	log(dose + 0.01)	-0.109629	0.0662491	-1.6548	0.0981	-0.110925	count	0.163966	A172	zstk474
ENSG00000114115.9	RBP1	10241	ENSG00000114115.9	OK	replicatereplicate_2	-1.05421	0.384332	-2.743	0.00614	-0.900693	count	0.013352	A172	zstk474
ENSG00000114757.18	PEX5L	5244	ENSG00000114757.18	OK	(Intercept)	-4.20605	0.430241	-9.776	4.32e-22	0	count	1.37974e-21	A172	zstk474
ENSG00000114757.18	PEX5L	5244	ENSG00000114757.18	OK	log(dose + 0.01)	-0.0119924	0.0965309	-0.1242	0.901	-0.0103295	count	0.933671	A172	zstk474
ENSG00000114757.18	PEX5L	5244	ENSG00000114757.18	OK	replicatereplicate_2	-0.222325	0.551093	-0.4034	0.687	-0.183283	count	0.774687	A172	zstk474
ENSG00000115252.18	PDE1A	5529	ENSG00000115252.18	OK	(Intercept)	-4.56129	0.447129	-10.2013	7.24e-24	0	count	2.33796e-23	A172	zstk474
ENSG00000115252.18	PDE1A	5529	ENSG00000115252.18	OK	log(dose + 0.01)	0.189369	0.0981624	1.9291	0.0539	0.146043	count	0.0972099	A172	zstk474
ENSG00000115252.18	PDE1A	5529	ENSG00000115252.18	OK	replicatereplicate_2	0.378494	0.564439	0.6706	0.503	0.304615	count	0.616939	A172	zstk474
ENSG00000115255.10	REEP6	8839	ENSG00000115255.10	OK	(Intercept)	-3.38457	0.257427	-13.1477	5.85e-38	0	count	2.28558e-37	A172	zstk474
ENSG00000115255.10	REEP6	8839	ENSG00000115255.10	OK	log(dose + 0.01)	0.019087	0.0516914	0.3692	0.712	0.0213091	count	0.794811	A172	zstk474
ENSG00000115255.10	REEP6	8839	ENSG00000115255.10	OK	replicatereplicate_2	0.323347	0.306469	1.0551	0.292	0.372697	count	0.405099	A172	zstk474
ENSG00000115267.5	IFIH1	10271	ENSG00000115267.5	OK	(Intercept)	-3.6252	0.252769	-14.342	1.62e-44	0	count	7.55277e-44	A172	zstk474
ENSG00000115267.5	IFIH1	10271	ENSG00000115267.5	OK	log(dose + 0.01)	-0.0151628	0.0517953	-0.2927	0.77	-0.0158726	count	0.839243	A172	zstk474
ENSG00000115267.5	IFIH1	10271	ENSG00000115267.5	OK	replicatereplicate_2	0.208723	0.298477	0.6993	0.484	0.224983	count	0.599281	A172	zstk474
ENSG00000115738.9	ID2	13472	ENSG00000115738.9	OK	(Intercept)	-2.87331	0.189814	-15.1375	3.85e-49	0	count	2.00706e-48	A172	zstk474
ENSG00000115738.9	ID2	13472	ENSG00000115738.9	OK	log(dose + 0.01)	0.0556138	0.0450158	1.2354	0.217	0.0684519	count	0.318961	A172	zstk474
ENSG00000115738.9	ID2	13472	ENSG00000115738.9	OK	replicatereplicate_2	-0.334667	0.264544	-1.2651	0.206	-0.399084	count	0.305541	A172	zstk474
ENSG00000115896.15	PLCL1	5373	ENSG00000115896.15	OK	(Intercept)	-4.5582	0.430663	-10.5842	1.6e-25	0	count	5.22608e-25	A172	zstk474
ENSG00000115896.15	PLCL1	5373	ENSG00000115896.15	OK	log(dose + 0.01)	-0.0306664	0.105173	-0.2916	0.771	-0.022471	count	0.83992	A172	zstk474
ENSG00000115896.15	PLCL1	5373	ENSG00000115896.15	OK	replicatereplicate_2	-0.866196	0.634731	-1.3647	0.173	-0.507437	count	0.264451	A172	zstk474
ENSG00000115919.14	KYNU	9070	ENSG00000115919.14	OK	(Intercept)	-3.61062	0.257598	-14.0165	1.1e-42	0	count	4.88032e-42	A172	zstk474
ENSG00000115919.14	KYNU	9070	ENSG00000115919.14	OK	log(dose + 0.01)	-0.0084564	0.0512106	-0.1651	0.869	-0.00889565	count	0.910961	A172	zstk474
ENSG00000115919.14	KYNU	9070	ENSG00000115919.14	OK	replicatereplicate_2	0.338208	0.300005	1.1273	0.26	0.371581	count	0.369377	A172	zstk474
ENSG00000116574.5	RHOU	9474	ENSG00000116574.5	OK	(Intercept)	-5.22971	0.473662	-11.041	1.44e-27	0	count	4.78026e-27	A172	zstk474
ENSG00000116574.5	RHOU	9474	ENSG00000116574.5	OK	log(dose + 0.01)	-0.193882	0.0778534	-2.4904	0.0128	-0.0915186	count	0.026447	A172	zstk474
ENSG00000116574.5	RHOU	9474	ENSG00000116574.5	OK	replicatereplicate_2	1.25762	0.442954	2.8392	0.00457	0.909062	count	0.0101278	A172	zstk474
ENSG00000116874.11	WARS2	10317	ENSG00000116874.11	OK	(Intercept)	-3.15171	0.218834	-14.4023	7.33e-45	0	count	3.44488e-44	A172	zstk474
ENSG00000116874.11	WARS2	10317	ENSG00000116874.11	OK	log(dose + 0.01)	-0.0114431	0.0515157	-0.2221	0.824	-0.0133664	count	0.878747	A172	zstk474
ENSG00000116874.11	WARS2	10317	ENSG00000116874.11	OK	replicatereplicate_2	-0.508266	0.299518	-1.6969	0.0899	-0.5627	count	0.152055	A172	zstk474
ENSG00000117318.8	ID3	10792	ENSG00000117318.8	OK	(Intercept)	-2.92076	0.21982	-13.287	1.06e-38	0	count	4.2183e-38	A172	zstk474
ENSG00000117318.8	ID3	10792	ENSG00000117318.8	OK	log(dose + 0.01)	0.0515884	0.0462816	1.1147	0.265	0.0630282	count	0.375146	A172	zstk474
ENSG00000117318.8	ID3	10792	ENSG00000117318.8	OK	replicatereplicate_2	0.186215	0.273393	0.6811	0.496	0.229768	count	0.610498	A172	zstk474
ENSG00000117461.14	PIK3R3	9557	ENSG00000117461.14	OK	(Intercept)	-3.94835	0.324346	-12.1733	5.82e-33	0	count	2.05711e-32	A172	zstk474
ENSG00000117461.14	PIK3R3	9557	ENSG00000117461.14	OK	log(dose + 0.01)	-0.137201	0.0738075	-1.8589	0.0632	-0.127256	count	0.111831	A172	zstk474
ENSG00000117461.14	PIK3R3	9557	ENSG00000117461.14	OK	replicatereplicate_2	-0.595753	0.381678	-1.5609	0.119	-0.505513	count	0.193162	A172	zstk474
ENSG00000117479.12	SLC19A2	8913	ENSG00000117479.12	OK	(Intercept)	-3.54408	0.250574	-14.1439	2.13e-43	0	count	9.64151e-43	A172	zstk474
ENSG00000117479.12	SLC19A2	8913	ENSG00000117479.12	OK	log(dose + 0.01)	0.0455288	0.0570858	0.7976	0.425	0.0490801	count	0.542781	A172	zstk474
ENSG00000117479.12	SLC19A2	8913	ENSG00000117479.12	OK	replicatereplicate_2	-0.165046	0.333099	-0.4955	0.62	-0.17304	count	0.719533	A172	zstk474
ENSG00000118292.8	C1orf54	7142	ENSG00000118292.8	OK	(Intercept)	-4.08525	0.33587	-12.1632	6.53e-33	0	count	2.30677e-32	A172	zstk474
ENSG00000118292.8	C1orf54	7142	ENSG00000118292.8	OK	log(dose + 0.01)	-0.080486	0.073373	-1.0969	0.273	-0.0717204	count	0.384178	A172	zstk474
ENSG00000118292.8	C1orf54	7142	ENSG00000118292.8	OK	replicatereplicate_2	-0.180011	0.395108	-0.4556	0.649	-0.157323	count	0.743548	A172	zstk474
ENSG00000118418.14	HMGN3	10627	ENSG00000118418.14	OK	(Intercept)	-3.36784	0.261322	-12.8877	1.35e-36	0	count	5.11247e-36	A172	zstk474
ENSG00000118418.14	HMGN3	10627	ENSG00000118418.14	OK	log(dose + 0.01)	-0.0161387	0.0569679	-0.2833	0.777	-0.0180139	count	0.844437	A172	zstk474
ENSG00000118418.14	HMGN3	10627	ENSG00000118418.14	OK	replicatereplicate_2	-0.0788783	0.323947	-0.2435	0.808	-0.0874105	count	0.867135	A172	zstk474
ENSG00000119138.4	KLF9	8600	ENSG00000119138.4	OK	(Intercept)	-3.53248	0.242515	-14.566	8.45e-46	0	count	4.06096e-45	A172	zstk474
ENSG00000119138.4	KLF9	8600	ENSG00000119138.4	OK	log(dose + 0.01)	-0.0053283	0.0516445	-0.1032	0.918	-0.00572384	count	0.945081	A172	zstk474
ENSG00000119138.4	KLF9	8600	ENSG00000119138.4	OK	replicatereplicate_2	0.0494116	0.296518	0.1666	0.868	0.0534475	count	0.910232	A172	zstk474
ENSG00000119514.6	GALNT12	5732	ENSG00000119514.6	OK	(Intercept)	-4.82111	0.42188	-11.4277	2.33e-29	0	count	7.86619e-29	A172	zstk474
ENSG00000119514.6	GALNT12	5732	ENSG00000119514.6	OK	log(dose + 0.01)	0.0671984	0.0831493	0.8082	0.419	0.0440667	count	0.536807	A172	zstk474
ENSG00000119514.6	GALNT12	5732	ENSG00000119514.6	OK	replicatereplicate_2	0.45134	0.506158	0.8917	0.373	0.32715	count	0.491117	A172	zstk474
ENSG00000120324.8	PCDHB10	9600	ENSG00000120324.8	OK	(Intercept)	-3.23806	0.220847	-14.662	2.36e-46	0	count	1.14913e-45	A172	zstk474
ENSG00000120324.8	PCDHB10	9600	ENSG00000120324.8	OK	log(dose + 0.01)	-0.006197	0.0466475	-0.1328	0.894	-0.00712022	count	0.928844	A172	zstk474
ENSG00000120324.8	PCDHB10	9600	ENSG00000120324.8	OK	replicatereplicate_2	0.0853561	0.268129	0.3183	0.75	0.0989703	count	0.824233	A172	zstk474
ENSG00000120696.8	KBTBD7	10935	ENSG00000120696.8	OK	(Intercept)	-3.04798	0.233541	-13.0512	1.89e-37	0	count	7.29493e-37	A172	zstk474
ENSG00000120696.8	KBTBD7	10935	ENSG00000120696.8	OK	log(dose + 0.01)	0.0168482	0.0538834	0.3127	0.755	0.0201055	count	0.827904	A172	zstk474
ENSG00000120696.8	KBTBD7	10935	ENSG00000120696.8	OK	replicatereplicate_2	-0.305036	0.313064	-0.9744	0.33	-0.353182	count	0.446335	A172	zstk474
ENSG00000121104.7	FAM117A	11256	ENSG00000121104.7	OK	(Intercept)	-3.65252	0.292484	-12.4879	1.54e-34	0	count	5.59004e-34	A172	zstk474
ENSG00000121104.7	FAM117A	11256	ENSG00000121104.7	OK	log(dose + 0.01)	0.0295555	0.0523876	0.5642	0.573	0.0308968	count	0.679869	A172	zstk474
ENSG00000121104.7	FAM117A	11256	ENSG00000121104.7	OK	replicatereplicate_2	0.727716	0.33187	2.1928	0.0284	0.825716	count	0.0548447	A172	zstk474
ENSG00000121236.20	TRIM6	4978	ENSG00000121236.20	OK	(Intercept)	-4.90269	0.536846	-9.1324	1.57e-19	0	count	4.93523e-19	A172	zstk474
ENSG00000121236.20	TRIM6	4978	ENSG00000121236.20	OK	log(dose + 0.01)	0.122897	0.0905216	1.3577	0.175	0.0782389	count	0.267031	A172	zstk474
ENSG00000121236.20	TRIM6	4978	ENSG00000121236.20	OK	replicatereplicate_2	1.00299	0.609815	1.6447	0.1	0.795548	count	0.166614	A172	zstk474
ENSG00000121769.7	FABP3	16811	ENSG00000121769.7	OK	(Intercept)	-3.63256	0.311572	-11.6588	1.87e-30	0	count	6.38866e-30	A172	zstk474
ENSG00000121769.7	FABP3	16811	ENSG00000121769.7	OK	log(dose + 0.01)	0.040656	0.0630367	0.645	0.519	0.0427977	count	0.631525	A172	zstk474
ENSG00000121769.7	FABP3	16811	ENSG00000121769.7	OK	replicatereplicate_2	0.321023	0.376193	0.8533	0.394	0.350137	count	0.512302	A172	zstk474
ENSG00000123080.10	CDKN2C	12428	ENSG00000123080.10	OK	(Intercept)	-3.19675	0.19702	-16.2255	8.84e-56	0	count	5.71698e-55	A172	zstk474
ENSG00000123080.10	CDKN2C	12428	ENSG00000123080.10	OK	log(dose + 0.01)	0.0014191	0.0441372	0.0322	0.974	0.00164529	count	0.983103	A172	zstk474
ENSG00000123080.10	CDKN2C	12428	ENSG00000123080.10	OK	replicatereplicate_2	-0.185768	0.253659	-0.7324	0.464	-0.21127	count	0.580434	A172	zstk474
ENSG00000123095.5	BHLHE41	6823	ENSG00000123095.5	OK	(Intercept)	-4.08126	0.350871	-11.6318	2.51e-30	0	count	8.56148e-30	A172	zstk474
ENSG00000123095.5	BHLHE41	6823	ENSG00000123095.5	OK	log(dose + 0.01)	-0.113115	0.0697148	-1.6225	0.105	-0.100318	count	0.173726	A172	zstk474
ENSG00000123095.5	BHLHE41	6823	ENSG00000123095.5	OK	replicatereplicate_2	0.332209	0.369737	0.8985	0.369	0.319022	count	0.4869	A172	zstk474
ENSG00000123191.14	ATP7B	5216	ENSG00000123191.14	OK	(Intercept)	-3.94986	0.289862	-13.6267	1.56e-40	0	count	6.51934e-40	A172	zstk474
ENSG00000123191.14	ATP7B	5216	ENSG00000123191.14	OK	log(dose + 0.01)	-0.0027381	0.0697435	-0.0393	0.969	-0.00259886	count	0.979773	A172	zstk474
ENSG00000123191.14	ATP7B	5216	ENSG00000123191.14	OK	replicatereplicate_2	-0.626574	0.412881	-1.5176	0.129	-0.527923	count	0.206749	A172	zstk474
ENSG00000123453.17	SARDH	10686	ENSG00000123453.17	OK	(Intercept)	-3.22521	0.216931	-14.8674	1.5e-47	0	count	7.51487e-47	A172	zstk474
ENSG00000123453.17	SARDH	10686	ENSG00000123453.17	OK	log(dose + 0.01)	0.0775659	0.0512885	1.5123	0.131	0.0900958	count	0.20947	A172	zstk474
ENSG00000123453.17	SARDH	10686	ENSG00000123453.17	OK	replicatereplicate_2	-0.248081	0.300519	-0.8255	0.409	-0.278478	count	0.526989	A172	zstk474
ENSG00000124508.16	BTN2A2	10422	ENSG00000124508.16	OK	(Intercept)	-3.47972	0.255799	-13.6033	2.09e-40	0	count	8.70146e-40	A172	zstk474
ENSG00000124508.16	BTN2A2	10422	ENSG00000124508.16	OK	log(dose + 0.01)	-0.0260453	0.0516556	-0.5042	0.614	-0.0282785	count	0.714536	A172	zstk474
ENSG00000124508.16	BTN2A2	10422	ENSG00000124508.16	OK	replicatereplicate_2	0.262838	0.29687	0.8854	0.376	0.295093	count	0.494241	A172	zstk474
ENSG00000126016.15	AMOT	10822	ENSG00000126016.15	OK	(Intercept)	-3.89614	0.294174	-13.2444	1.79e-38	0	count	7.08476e-38	A172	zstk474
ENSG00000126016.15	AMOT	10822	ENSG00000126016.15	OK	log(dose + 0.01)	-0.0239437	0.0565602	-0.4233	0.672	-0.0230589	count	0.762308	A172	zstk474
ENSG00000126016.15	AMOT	10822	ENSG00000126016.15	OK	replicatereplicate_2	0.460745	0.333103	1.3832	0.167	0.477397	count	0.256853	A172	zstk474
ENSG00000126970.15	ZC4H2	10798	ENSG00000126970.15	OK	(Intercept)	-2.65852	0.175717	-15.1296	4.29e-49	0	count	2.23362e-48	A172	zstk474
ENSG00000126970.15	ZC4H2	10798	ENSG00000126970.15	OK	log(dose + 0.01)	0.116431	0.0479953	2.4259	0.0154	0.148029	count	0.0313854	A172	zstk474
ENSG00000126970.15	ZC4H2	10798	ENSG00000126970.15	OK	replicatereplicate_2	-0.879572	0.298805	-2.9436	0.00328	-1.03492	count	0.00739988	A172	zstk474
ENSG00000127824.13	TUBA4A	9422	ENSG00000127824.13	OK	(Intercept)	-3.26252	0.232617	-14.0253	9.84e-43	0	count	4.37231e-42	A172	zstk474
ENSG00000127824.13	TUBA4A	9422	ENSG00000127824.13	OK	log(dose + 0.01)	-0.0675119	0.0504549	-1.3381	0.181	-0.0766832	count	0.274654	A172	zstk474
ENSG00000127824.13	TUBA4A	9422	ENSG00000127824.13	OK	replicatereplicate_2	-0.121858	0.275148	-0.4429	0.658	-0.137598	count	0.750836	A172	zstk474
ENSG00000127863.15	TNFRSF19	5367	ENSG00000127863.15	OK	(Intercept)	-4.34299	0.376411	-11.5379	7.02e-30	0	count	2.38329e-29	A172	zstk474
ENSG00000127863.15	TNFRSF19	5367	ENSG00000127863.15	OK	log(dose + 0.01)	0.181023	0.10181	1.778	0.0755	0.153357	count	0.130735	A172	zstk474
ENSG00000127863.15	TNFRSF19	5367	ENSG00000127863.15	OK	replicatereplicate_2	-0.462163	0.578777	-0.7985	0.425	-0.338541	count	0.542781	A172	zstk474
ENSG00000128652.11	HOXD3	6817	ENSG00000128652.11	OK	(Intercept)	-4.23365	0.31778	-13.3226	6.85e-39	0	count	2.73936e-38	A172	zstk474
ENSG00000128652.11	HOXD3	6817	ENSG00000128652.11	OK	log(dose + 0.01)	-0.0751979	0.0587896	-1.2791	0.201	-0.0632161	count	0.299396	A172	zstk474
ENSG00000128652.11	HOXD3	6817	ENSG00000128652.11	OK	replicatereplicate_2	0.618226	0.339245	1.8224	0.0685	0.591091	count	0.120096	A172	zstk474
ENSG00000128849.10	CGNL1	14796	ENSG00000128849.10	OK	(Intercept)	-3.22265	0.226963	-14.199	1.04e-43	0	count	4.74598e-43	A172	zstk474
ENSG00000128849.10	CGNL1	14796	ENSG00000128849.10	OK	log(dose + 0.01)	0.232929	0.0496845	4.6882	2.94e-06	0.27462	count	7.9984e-06	A172	zstk474
ENSG00000128849.10	CGNL1	14796	ENSG00000128849.10	OK	replicatereplicate_2	0.526532	0.280213	1.879	0.0604	0.636007	count	0.107459	A172	zstk474
ENSG00000129472.13	RAB2B	8885	ENSG00000129472.13	OK	(Intercept)	-3.2736	0.250466	-13.07	1.5e-37	0	count	5.80422e-37	A172	zstk474
ENSG00000129472.13	RAB2B	8885	ENSG00000129472.13	OK	log(dose + 0.01)	0.0862366	0.0563086	1.5315	0.126	0.099295	count	0.202627	A172	zstk474
ENSG00000129472.13	RAB2B	8885	ENSG00000129472.13	OK	replicatereplicate_2	-0.0005861	0.329649	-0.0018	0.999	-0.000668885	count	0.999117	A172	zstk474
ENSG00000129566.12	TEP1	7917	ENSG00000129566.12	OK	(Intercept)	-3.39619	0.255418	-13.2966	9.44e-39	0	count	3.76105e-38	A172	zstk474
ENSG00000129566.12	TEP1	7917	ENSG00000129566.12	OK	log(dose + 0.01)	0.0483475	0.064301	0.7519	0.452	0.0540122	count	0.568898	A172	zstk474
ENSG00000129566.12	TEP1	7917	ENSG00000129566.12	OK	replicatereplicate_2	-0.713942	0.392059	-1.821	0.0688	-0.720193	count	0.120548	A172	zstk474
ENSG00000130224.14	LRCH2	8221	ENSG00000130224.14	OK	(Intercept)	-3.82359	0.280471	-13.6327	1.45e-40	0	count	6.06599e-40	A172	zstk474
ENSG00000130224.14	LRCH2	8221	ENSG00000130224.14	OK	log(dose + 0.01)	-0.119461	0.058692	-2.0354	0.0419	-0.115983	count	0.0777584	A172	zstk474
ENSG00000130224.14	LRCH2	8221	ENSG00000130224.14	OK	replicatereplicate_2	0.0561753	0.302529	0.1857	0.853	0.0560847	count	0.899709	A172	zstk474
ENSG00000130270.16	ATP8B3	6824	ENSG00000130270.16	OK	(Intercept)	-3.46993	0.272514	-12.7331	8.57e-36	0	count	3.19139e-35	A172	zstk474
ENSG00000130270.16	ATP8B3	6824	ENSG00000130270.16	OK	log(dose + 0.01)	0.0680154	0.0731695	0.9296	0.353	0.0748688	count	0.470462	A172	zstk474
ENSG00000130270.16	ATP8B3	6824	ENSG00000130270.16	OK	replicatereplicate_2	-1.08101	0.478252	-2.2603	0.0239	-1.00016	count	0.0468917	A172	zstk474
ENSG00000130349.9	C6orf203	9886	ENSG00000130349.9	OK	(Intercept)	-3.03518	0.204059	-14.874	1.38e-47	0	count	6.92179e-47	A172	zstk474
ENSG00000130349.9	C6orf203	9886	ENSG00000130349.9	OK	log(dose + 0.01)	0.0121772	0.0497056	0.245	0.806	0.0145577	count	0.865703	A172	zstk474
ENSG00000130349.9	C6orf203	9886	ENSG00000130349.9	OK	replicatereplicate_2	-0.651973	0.297341	-2.1927	0.0284	-0.72856	count	0.0548447	A172	zstk474
ENSG00000130529.15	TRPM4	7969	ENSG00000130529.15	OK	(Intercept)	-3.44244	0.237286	-14.5075	1.83e-45	0	count	8.72334e-45	A172	zstk474
ENSG00000130529.15	TRPM4	7969	ENSG00000130529.15	OK	log(dose + 0.01)	-0.0231851	0.052555	-0.4412	0.659	-0.0254118	count	0.751748	A172	zstk474
ENSG00000130529.15	TRPM4	7969	ENSG00000130529.15	OK	replicatereplicate_2	-0.173622	0.297565	-0.5835	0.56	-0.186761	count	0.668377	A172	zstk474
ENSG00000130787.13	HIP1R	10440	ENSG00000130787.13	OK	(Intercept)	-3.63689	0.238008	-15.2806	5.41e-50	0	count	2.88537e-49	A172	zstk474
ENSG00000130787.13	HIP1R	10440	ENSG00000130787.13	OK	log(dose + 0.01)	-0.0507312	0.0483965	-1.0482	0.295	-0.052673	count	0.4084	A172	zstk474
ENSG00000130787.13	HIP1R	10440	ENSG00000130787.13	OK	replicatereplicate_2	0.219919	0.271697	0.8094	0.418	0.23668	count	0.535818	A172	zstk474
ENSG00000130940.14	CASZ1	4923	ENSG00000130940.14	OK	(Intercept)	-4.99688	0.505364	-9.8877	1.5e-22	0	count	4.80343e-22	A172	zstk474
ENSG00000130940.14	CASZ1	4923	ENSG00000130940.14	OK	log(dose + 0.01)	-0.078749	0.100198	-0.7859	0.432	-0.0447491	count	0.549553	A172	zstk474
ENSG00000130940.14	CASZ1	4923	ENSG00000130940.14	OK	replicatereplicate_2	0.330727	0.553134	0.5979	0.55	0.211745	count	0.659537	A172	zstk474
ENSG00000132357.13	CARD6	10774	ENSG00000132357.13	OK	(Intercept)	-3.13977	0.213898	-14.6789	1.88e-46	0	count	9.17943e-46	A172	zstk474
ENSG00000132357.13	CARD6	10774	ENSG00000132357.13	OK	log(dose + 0.01)	-0.0058923	0.0513474	-0.1148	0.909	-0.00690185	count	0.939222	A172	zstk474
ENSG00000132357.13	CARD6	10774	ENSG00000132357.13	OK	replicatereplicate_2	-0.622075	0.303302	-2.051	0.0404	-0.680983	count	0.0752967	A172	zstk474
ENSG00000133056.13	PIK3C2B	11252	ENSG00000133056.13	OK	(Intercept)	-3.38205	0.25044	-13.5044	7.2e-40	0	count	2.9547e-39	A172	zstk474
ENSG00000133056.13	PIK3C2B	11252	ENSG00000133056.13	OK	log(dose + 0.01)	-0.0461596	0.0580668	-0.7949	0.427	-0.0511793	count	0.544685	A172	zstk474
ENSG00000133056.13	PIK3C2B	11252	ENSG00000133056.13	OK	replicatereplicate_2	-0.509509	0.329366	-1.5469	0.122	-0.532062	count	0.197254	A172	zstk474
ENSG00000133106.14	EPSTI1	9527	ENSG00000133106.14	OK	(Intercept)	-3.65689	0.311736	-11.7307	8.44e-31	0	count	2.89633e-30	A172	zstk474
ENSG00000133106.14	EPSTI1	9527	ENSG00000133106.14	OK	log(dose + 0.01)	-0.135966	0.0704137	-1.931	0.0536	-0.138647	count	0.0967373	A172	zstk474
ENSG00000133106.14	EPSTI1	9527	ENSG00000133106.14	OK	replicatereplicate_2	-0.520563	0.361671	-1.4393	0.15	-0.499194	count	0.234964	A172	zstk474
ENSG00000133169.5	BEX1	12618	ENSG00000133169.5	OK	(Intercept)	-3.27949	0.254721	-12.8748	1.58e-36	0	count	5.97555e-36	A172	zstk474
ENSG00000133169.5	BEX1	12618	ENSG00000133169.5	OK	log(dose + 0.01)	0.136404	0.0560708	2.4327	0.0151	0.157655	count	0.0308207	A172	zstk474
ENSG00000133169.5	BEX1	12618	ENSG00000133169.5	OK	replicatereplicate_2	0.214589	0.327687	0.6549	0.513	0.249892	count	0.626031	A172	zstk474
ENSG00000133935.6	ERG28	9283	ENSG00000133935.6	OK	(Intercept)	-3.27257	0.224575	-14.5723	7.77e-46	0	count	3.73761e-45	A172	zstk474
ENSG00000133935.6	ERG28	9283	ENSG00000133935.6	OK	log(dose + 0.01)	0.0869859	0.0491646	1.7693	0.077	0.100186	count	0.132925	A172	zstk474
ENSG00000133935.6	ERG28	9283	ENSG00000133935.6	OK	replicatereplicate_2	0.107523	0.289159	0.3718	0.71	0.124093	count	0.793296	A172	zstk474
ENSG00000134343.12	ANO3	9325	ENSG00000134343.12	OK	(Intercept)	-3.56642	0.263727	-13.5231	5.7e-40	0	count	2.34476e-39	A172	zstk474
ENSG00000134343.12	ANO3	9325	ENSG00000134343.12	OK	log(dose + 0.01)	-0.132537	0.0595957	-2.2239	0.0263	-0.138733	count	0.0511572	A172	zstk474
ENSG00000134343.12	ANO3	9325	ENSG00000134343.12	OK	replicatereplicate_2	-0.517319	0.307444	-1.6826	0.0926	-0.511098	count	0.156021	A172	zstk474
ENSG00000135063.17	FAM189A2	7703	ENSG00000135063.17	OK	(Intercept)	-3.57507	0.253963	-14.0771	5.05e-43	0	count	2.26408e-42	A172	zstk474
ENSG00000135063.17	FAM189A2	7703	ENSG00000135063.17	OK	log(dose + 0.01)	0.108668	0.061224	1.7749	0.0761	0.117156	count	0.131614	A172	zstk474
ENSG00000135063.17	FAM189A2	7703	ENSG00000135063.17	OK	replicatereplicate_2	-0.233199	0.356832	-0.6535	0.513	-0.240053	count	0.626031	A172	zstk474
ENSG00000135253.13	KCP	8687	ENSG00000135253.13	OK	(Intercept)	-4.56707	0.414172	-11.027	1.66e-27	0	count	5.50645e-27	A172	zstk474
ENSG00000135253.13	KCP	8687	ENSG00000135253.13	OK	log(dose + 0.01)	-0.0695339	0.0659414	-1.0545	0.292	-0.0502418	count	0.405099	A172	zstk474
ENSG00000135253.13	KCP	8687	ENSG00000135253.13	OK	replicatereplicate_2	1.12875	0.429578	2.6276	0.00866	1.04671	count	0.0184075	A172	zstk474
ENSG00000135525.18	MAP7	9233	ENSG00000135525.18	OK	(Intercept)	-3.93058	0.328568	-11.9627	6.33e-32	0	count	2.20337e-31	A172	zstk474
ENSG00000135525.18	MAP7	9233	ENSG00000135525.18	OK	log(dose + 0.01)	-0.131358	0.0753592	-1.7431	0.0815	-0.122735	count	0.139658	A172	zstk474
ENSG00000135525.18	MAP7	9233	ENSG00000135525.18	OK	replicatereplicate_2	-0.660454	0.396117	-1.6673	0.0956	-0.556937	count	0.160437	A172	zstk474
ENSG00000135750.14	KCNK1	8581	ENSG00000135750.14	OK	(Intercept)	-3.01375	0.209079	-14.4144	6.25e-45	0	count	2.94251e-44	A172	zstk474
ENSG00000135750.14	KCNK1	8581	ENSG00000135750.14	OK	log(dose + 0.01)	0.139957	0.0521092	2.6859	0.00729	0.16968	count	0.0156881	A172	zstk474
ENSG00000135750.14	KCNK1	8581	ENSG00000135750.14	OK	replicatereplicate_2	-0.265423	0.300435	-0.8835	0.377	-0.310572	count	0.495289	A172	zstk474
ENSG00000136167.13	LCP1	5442	ENSG00000136167.13	OK	(Intercept)	-3.98148	0.310759	-12.8121	3.35e-36	0	count	1.25874e-35	A172	zstk474
ENSG00000136167.13	LCP1	5442	ENSG00000136167.13	OK	log(dose + 0.01)	0.0758487	0.0698719	1.0855	0.278	0.0721784	count	0.38973	A172	zstk474
ENSG00000136167.13	LCP1	5442	ENSG00000136167.13	OK	replicatereplicate_2	-0.0281626	0.409031	-0.0689	0.945	-0.0263221	count	0.964142	A172	zstk474
ENSG00000136319.11	TTC5	6692	ENSG00000136319.11	OK	(Intercept)	-4.05704	0.414026	-9.799	3.48e-22	0	count	1.11205e-21	A172	zstk474
ENSG00000136319.11	TTC5	6692	ENSG00000136319.11	OK	log(dose + 0.01)	-0.0269011	0.0830657	-0.3239	0.746	-0.0244726	count	0.821299	A172	zstk474
ENSG00000136319.11	TTC5	6692	ENSG00000136319.11	OK	replicatereplicate_2	0.289702	0.478323	0.6057	0.545	0.278511	count	0.654945	A172	zstk474
ENSG00000137261.13	KIAA0319	8842	ENSG00000137261.13	OK	(Intercept)	-3.68351	0.248072	-14.8485	1.94e-47	0	count	9.69571e-47	A172	zstk474
ENSG00000137261.13	KIAA0319	8842	ENSG00000137261.13	OK	log(dose + 0.01)	0.0946721	0.0659738	1.435	0.151	0.0990072	count	0.236249	A172	zstk474
ENSG00000137261.13	KIAA0319	8842	ENSG00000137261.13	OK	replicatereplicate_2	-0.833323	0.409707	-2.0339	0.0421	-0.747765	count	0.078086	A172	zstk474
ENSG00000137338.5	PGBD1	7133	ENSG00000137338.5	OK	(Intercept)	-3.69454	0.30153	-12.2527	2.34e-33	0	count	8.32318e-33	A172	zstk474
ENSG00000137338.5	PGBD1	7133	ENSG00000137338.5	OK	log(dose + 0.01)	-0.108961	0.068359	-1.594	0.111	-0.110323	count	0.182097	A172	zstk474
ENSG00000137338.5	PGBD1	7133	ENSG00000137338.5	OK	replicatereplicate_2	-0.494622	0.362786	-1.3634	0.173	-0.470453	count	0.264451	A172	zstk474
ENSG00000137699.16	TRIM29	3991	ENSG00000137699.16	OK	(Intercept)	-5.25408	0.54624	-9.6186	1.89e-21	0	count	6.01182e-21	A172	zstk474
ENSG00000137699.16	TRIM29	3991	ENSG00000137699.16	OK	log(dose + 0.01)	0.190015	0.094281	2.0154	0.044	0.100073	count	0.0812114	A172	zstk474
ENSG00000137699.16	TRIM29	3991	ENSG00000137699.16	OK	replicatereplicate_2	1.07152	0.622146	1.7223	0.0852	0.730271	count	0.145114	A172	zstk474
ENSG00000137714.2	FDX1	8041	ENSG00000137714.2	OK	(Intercept)	-3.71919	0.268292	-13.8625	7.9e-42	0	count	3.42193e-41	A172	zstk474
ENSG00000137714.2	FDX1	8041	ENSG00000137714.2	OK	log(dose + 0.01)	-0.0227953	0.0557983	-0.4085	0.683	-0.023208	count	0.771302	A172	zstk474
ENSG00000137714.2	FDX1	8041	ENSG00000137714.2	OK	replicatereplicate_2	0.136769	0.3183	0.4297	0.667	0.142447	count	0.758238	A172	zstk474
ENSG00000137959.15	IFI44L	3700	ENSG00000137959.15	OK	(Intercept)	-5.76315	0.647096	-8.9062	1.14e-18	0	count	3.56604e-18	A172	zstk474
ENSG00000137959.15	IFI44L	3700	ENSG00000137959.15	OK	log(dose + 0.01)	-0.230759	0.140696	-1.6401	0.101	-0.0728736	count	0.168044	A172	zstk474
ENSG00000137959.15	IFI44L	3700	ENSG00000137959.15	OK	replicatereplicate_2	-0.253648	0.608185	-0.4171	0.677	-0.079405	count	0.766412	A172	zstk474
ENSG00000137965.10	IFI44	5763	ENSG00000137965.10	OK	(Intercept)	-4.22678	0.348409	-12.1317	9.35e-33	0	count	3.2946e-32	A172	zstk474
ENSG00000137965.10	IFI44	5763	ENSG00000137965.10	OK	log(dose + 0.01)	-0.0937227	0.0791707	-1.1838	0.237	-0.0787098	count	0.342793	A172	zstk474
ENSG00000137965.10	IFI44	5763	ENSG00000137965.10	OK	replicatereplicate_2	-0.479494	0.427204	-1.1224	0.262	-0.369707	count	0.371619	A172	zstk474
ENSG00000138193.15	PLCE1	6973	ENSG00000138193.15	OK	(Intercept)	-4.07989	0.308795	-13.2123	2.66e-38	0	count	1.04797e-37	A172	zstk474
ENSG00000138193.15	PLCE1	6973	ENSG00000138193.15	OK	log(dose + 0.01)	0.0540185	0.0705308	0.7659	0.444	0.0494603	count	0.561141	A172	zstk474
ENSG00000138193.15	PLCE1	6973	ENSG00000138193.15	OK	replicatereplicate_2	-0.155004	0.412067	-0.3762	0.707	-0.136424	count	0.790925	A172	zstk474
ENSG00000138642.14	HERC6	9549	ENSG00000138642.14	OK	(Intercept)	-3.50728	0.284836	-12.3133	1.16e-33	0	count	4.14535e-33	A172	zstk474
ENSG00000138642.14	HERC6	9549	ENSG00000138642.14	OK	log(dose + 0.01)	-0.121246	0.0650072	-1.8651	0.0623	-0.129139	count	0.110419	A172	zstk474
ENSG00000138642.14	HERC6	9549	ENSG00000138642.14	OK	replicatereplicate_2	-0.583803	0.342943	-1.7023	0.0888	-0.581239	count	0.150422	A172	zstk474
ENSG00000138764.14	CCNG2	7081	ENSG00000138764.14	OK	(Intercept)	-3.2468	0.226539	-14.3322	1.84e-44	0	count	8.56878e-44	A172	zstk474
ENSG00000138764.14	CCNG2	7081	ENSG00000138764.14	OK	log(dose + 0.01)	0.136298	0.0517453	2.634	0.0085	0.158545	count	0.0180924	A172	zstk474
ENSG00000138764.14	CCNG2	7081	ENSG00000138764.14	OK	replicatereplicate_2	0.0791624	0.299673	0.2642	0.792	0.0915751	count	0.855977	A172	zstk474
ENSG00000139182.13	CLSTN3	9423	ENSG00000139182.13	OK	(Intercept)	-4.06304	0.296137	-13.7201	4.81e-41	0	count	2.03865e-40	A172	zstk474
ENSG00000139182.13	CLSTN3	9423	ENSG00000139182.13	OK	log(dose + 0.01)	-0.136191	0.061352	-2.2198	0.0265	-0.121091	count	0.0515178	A172	zstk474
ENSG00000139182.13	CLSTN3	9423	ENSG00000139182.13	OK	replicatereplicate_2	0.11671	0.310056	0.3764	0.707	0.108726	count	0.790925	A172	zstk474
ENSG00000139220.16	PPFIA2	10844	ENSG00000139220.16	OK	(Intercept)	-2.89879	0.224305	-12.9234	8.83e-37	0	count	3.3588e-36	A172	zstk474
ENSG00000139220.16	PPFIA2	10844	ENSG00000139220.16	OK	log(dose + 0.01)	0.134049	0.0465548	2.8794	0.00403	0.165314	count	0.00899367	A172	zstk474
ENSG00000139220.16	PPFIA2	10844	ENSG00000139220.16	OK	replicatereplicate_2	0.408867	0.278094	1.4703	0.142	0.5135	count	0.224295	A172	zstk474
ENSG00000139971.15	C14orf37	15016	ENSG00000139971.15	OK	(Intercept)	-2.62094	0.164589	-15.9242	6.62e-54	0	count	3.99381e-53	A172	zstk474
ENSG00000139971.15	C14orf37	15016	ENSG00000139971.15	OK	log(dose + 0.01)	0.0917984	0.0414216	2.2162	0.0268	0.117061	count	0.0520427	A172	zstk474
ENSG00000139971.15	C14orf37	15016	ENSG00000139971.15	OK	replicatereplicate_2	-0.512972	0.246534	-2.0807	0.0376	-0.627679	count	0.070611	A172	zstk474
ENSG00000140022.9	STON2	4981	ENSG00000140022.9	OK	(Intercept)	-4.47967	0.481924	-9.2954	3.64e-20	0	count	1.14898e-19	A172	zstk474
ENSG00000140022.9	STON2	4981	ENSG00000140022.9	OK	log(dose + 0.01)	0.140402	0.112555	1.2474	0.212	0.111153	count	0.312778	A172	zstk474
ENSG00000140022.9	STON2	4981	ENSG00000140022.9	OK	replicatereplicate_2	0.0069186	0.648616	0.0107	0.991	0.00531206	count	0.993929	A172	zstk474
ENSG00000141314.12	RHBDL3	14335	ENSG00000141314.12	OK	(Intercept)	-3.66146	0.256716	-14.2627	4.56e-44	0	count	2.10118e-43	A172	zstk474
ENSG00000141314.12	RHBDL3	14335	ENSG00000141314.12	OK	log(dose + 0.01)	0.0039902	0.0546045	0.0731	0.942	0.00414623	count	0.962065	A172	zstk474
ENSG00000141314.12	RHBDL3	14335	ENSG00000141314.12	OK	replicatereplicate_2	0.067774	0.315316	0.2149	0.83	0.0710464	count	0.88307	A172	zstk474
ENSG00000141542.10	RAB40B	9147	ENSG00000141542.10	OK	(Intercept)	-2.88152	0.17917	-16.0826	6.9e-55	0	count	4.30745e-54	A172	zstk474
ENSG00000141542.10	RAB40B	9147	ENSG00000141542.10	OK	log(dose + 0.01)	-0.0086479	0.042864	-0.2018	0.84	-0.0105804	count	0.890301	A172	zstk474
ENSG00000141542.10	RAB40B	9147	ENSG00000141542.10	OK	replicatereplicate_2	-0.608354	0.252373	-2.4105	0.016	-0.705459	count	0.0325108	A172	zstk474
ENSG00000142661.18	MYOM3	12495	ENSG00000142661.18	OK	(Intercept)	-3.05746	0.205235	-14.8974	1e-47	0	count	5.03371e-47	A172	zstk474
ENSG00000142661.18	MYOM3	12495	ENSG00000142661.18	OK	log(dose + 0.01)	0.0812194	0.0447075	1.8167	0.0694	0.0972966	count	0.121479	A172	zstk474
ENSG00000142661.18	MYOM3	12495	ENSG00000142661.18	OK	replicatereplicate_2	0.113431	0.263163	0.431	0.666	0.13625	count	0.757432	A172	zstk474
ENSG00000143341.11	HMCN1	4224	ENSG00000143341.11	OK	(Intercept)	-4.73628	0.56606	-8.3671	1.08e-16	0	count	3.33696e-16	A172	zstk474
ENSG00000143341.11	HMCN1	4224	ENSG00000143341.11	OK	log(dose + 0.01)	0.134854	0.103783	1.2994	0.194	0.0941811	count	0.290891	A172	zstk474
ENSG00000143341.11	HMCN1	4224	ENSG00000143341.11	OK	replicatereplicate_2	0.78977	0.661918	1.1932	0.233	0.643461	count	0.338114	A172	zstk474
ENSG00000143412.9	ANXA9	13127	ENSG00000143412.9	OK	(Intercept)	-3.53848	0.247049	-14.323	2.07e-44	0	count	9.63014e-44	A172	zstk474
ENSG00000143412.9	ANXA9	13127	ENSG00000143412.9	OK	log(dose + 0.01)	0.0736143	0.0501958	1.4665	0.143	0.0797471	count	0.225657	A172	zstk474
ENSG00000143412.9	ANXA9	13127	ENSG00000143412.9	OK	replicatereplicate_2	0.356195	0.301905	1.1798	0.238	0.398714	count	0.343944	A172	zstk474
ENSG00000143434.15	SEMA6C	9940	ENSG00000143434.15	OK	(Intercept)	-3.09104	0.199332	-15.507	2.35e-51	0	count	1.30271e-50	A172	zstk474
ENSG00000143434.15	SEMA6C	9940	ENSG00000143434.15	OK	log(dose + 0.01)	0.142942	0.0460698	3.1027	0.00194	0.171147	count	0.00448628	A172	zstk474
ENSG00000143434.15	SEMA6C	9940	ENSG00000143434.15	OK	replicatereplicate_2	0.0552882	0.265653	0.2081	0.835	0.0657025	count	0.886759	A172	zstk474
ENSG00000143512.12	HHIPL2	5077	ENSG00000143512.12	OK	(Intercept)	-5.82044	0.721695	-8.065	1.24e-15	0	count	3.80501e-15	A172	zstk474
ENSG00000143512.12	HHIPL2	5077	ENSG00000143512.12	OK	log(dose + 0.01)	-0.288215	0.144171	-1.9991	0.0457	-0.085105	count	0.083988	A172	zstk474
ENSG00000143512.12	HHIPL2	5077	ENSG00000143512.12	OK	replicatereplicate_2	0.547508	0.58409	0.9374	0.349	0.222507	count	0.466335	A172	zstk474
ENSG00000143891.16	GALM	12115	ENSG00000143891.16	OK	(Intercept)	-3.30244	0.20963	-15.7536	7.41e-53	0	count	4.30872e-52	A172	zstk474
ENSG00000143891.16	GALM	12115	ENSG00000143891.16	OK	log(dose + 0.01)	0.0152403	0.0446708	0.3412	0.733	0.0173164	count	0.811462	A172	zstk474
ENSG00000143891.16	GALM	12115	ENSG00000143891.16	OK	replicatereplicate_2	0.0764929	0.25939	0.2949	0.768	0.0874712	count	0.837788	A172	zstk474
ENSG00000144476.5	ACKR3	3498	ENSG00000144476.5	OK	(Intercept)	-5.09183	0.567106	-8.9786	6.07e-19	0	count	1.90149e-18	A172	zstk474
ENSG00000144476.5	ACKR3	3498	ENSG00000144476.5	OK	log(dose + 0.01)	-0.184189	0.124132	-1.4838	0.138	-0.095479	count	0.218872	A172	zstk474
ENSG00000144476.5	ACKR3	3498	ENSG00000144476.5	OK	replicatereplicate_2	-0.294758	0.582708	-0.5058	0.613	-0.147495	count	0.713628	A172	zstk474
ENSG00000145526.11	CDH18	9630	ENSG00000145526.11	OK	(Intercept)	-5.01833	0.414094	-12.1188	1.08e-32	0	count	3.80195e-32	A172	zstk474
ENSG00000145526.11	CDH18	9630	ENSG00000145526.11	OK	log(dose + 0.01)	-0.0866854	0.0779943	-1.1114	0.267	-0.0485026	count	0.377384	A172	zstk474
ENSG00000145526.11	CDH18	9630	ENSG00000145526.11	OK	replicatereplicate_2	0.554259	0.439785	1.2603	0.208	0.372834	count	0.307981	A172	zstk474
ENSG00000146021.14	KLHL3	8370	ENSG00000146021.14	OK	(Intercept)	-3.50601	0.250487	-13.9968	1.42e-42	0	count	6.28446e-42	A172	zstk474
ENSG00000146021.14	KLHL3	8370	ENSG00000146021.14	OK	log(dose + 0.01)	-0.037337	0.052424	-0.7122	0.476	-0.0402153	count	0.591792	A172	zstk474
ENSG00000146021.14	KLHL3	8370	ENSG00000146021.14	OK	replicatereplicate_2	0.0945976	0.295154	0.3205	0.749	0.103561	count	0.823466	A172	zstk474
ENSG00000146411.5	SLC2A12	6716	ENSG00000146411.5	OK	(Intercept)	-3.33596	0.243391	-13.7062	5.73e-41	0	count	2.42293e-40	A172	zstk474
ENSG00000146411.5	SLC2A12	6716	ENSG00000146411.5	OK	log(dose + 0.01)	0.0458121	0.0601598	0.7615	0.446	0.0518497	count	0.562997	A172	zstk474
ENSG00000146411.5	SLC2A12	6716	ENSG00000146411.5	OK	replicatereplicate_2	-0.606333	0.361475	-1.6774	0.0936	-0.632418	count	0.157488	A172	zstk474
ENSG00000146700.8	SSC4D	14715	ENSG00000146700.8	OK	(Intercept)	-4.72478	0.467113	-10.1149	1.68e-23	0	count	5.4124e-23	A172	zstk474
ENSG00000146700.8	SSC4D	14715	ENSG00000146700.8	OK	log(dose + 0.01)	0.147262	0.0923361	1.5948	0.111	0.103786	count	0.182097	A172	zstk474
ENSG00000146700.8	SSC4D	14715	ENSG00000146700.8	OK	replicatereplicate_2	0.593563	0.563642	1.0531	0.292	0.465722	count	0.405099	A172	zstk474
ENSG00000147130.14	ZMYM3	9933	ENSG00000147130.14	OK	(Intercept)	-3.7994	0.281373	-13.5031	7.31e-40	0	count	2.99933e-39	A172	zstk474
ENSG00000147130.14	ZMYM3	9933	ENSG00000147130.14	OK	log(dose + 0.01)	-0.0008986	0.0541523	-0.0166	0.987	-0.00089596	count	0.991279	A172	zstk474
ENSG00000147130.14	ZMYM3	9933	ENSG00000147130.14	OK	replicatereplicate_2	0.466348	0.323786	1.4403	0.15	0.496399	count	0.234964	A172	zstk474
ENSG00000147246.9	HTR2C	10228	ENSG00000147246.9	OK	(Intercept)	-2.71389	0.166853	-16.2652	4.98e-56	0	count	3.2512e-55	A172	zstk474
ENSG00000147246.9	HTR2C	10228	ENSG00000147246.9	OK	log(dose + 0.01)	0.0156253	0.0428092	0.365	0.715	0.0196072	count	0.797305	A172	zstk474
ENSG00000147246.9	HTR2C	10228	ENSG00000147246.9	OK	replicatereplicate_2	-1.04685	0.274815	-3.8093	0.000143	-1.1972	count	0.000362216	A172	zstk474
ENSG00000148346.11	LCN2	7695	ENSG00000148346.11	OK	(Intercept)	-4.98246	0.572176	-8.7079	6.27e-18	0	count	1.9525e-17	A172	zstk474
ENSG00000148346.11	LCN2	7695	ENSG00000148346.11	OK	log(dose + 0.01)	-0.179951	0.104948	-1.7147	0.0866	-0.100039	count	0.147176	A172	zstk474
ENSG00000148346.11	LCN2	7695	ENSG00000148346.11	OK	replicatereplicate_2	0.788533	0.542779	1.4528	0.146	0.573572	count	0.229638	A172	zstk474
ENSG00000148541.12	FAM13C	7332	ENSG00000148541.12	OK	(Intercept)	-4.69841	0.385625	-12.1839	5.15e-33	0	count	1.82191e-32	A172	zstk474
ENSG00000148541.12	FAM13C	7332	ENSG00000148541.12	OK	log(dose + 0.01)	0.1831	0.127483	1.4363	0.151	0.131967	count	0.236249	A172	zstk474
ENSG00000148541.12	FAM13C	7332	ENSG00000148541.12	OK	replicatereplicate_2	-2.05178	1.06953	-1.9184	0.0552	-0.774595	count	0.0993003	A172	zstk474
ENSG00000148655.14	LRMDA	9420	ENSG00000148655.14	OK	(Intercept)	-2.85842	0.195783	-14.6	5.39e-46	0	count	2.60206e-45	A172	zstk474
ENSG00000148655.14	LRMDA	9420	ENSG00000148655.14	OK	log(dose + 0.01)	0.129965	0.0506907	2.5639	0.0104	0.161158	count	0.0218091	A172	zstk474
ENSG00000148655.14	LRMDA	9420	ENSG00000148655.14	OK	replicatereplicate_2	-0.491398	0.297793	-1.6501	0.0991	-0.579046	count	0.165425	A172	zstk474
ENSG00000150275.17	PCDH15	8666	ENSG00000150275.17	OK	(Intercept)	-3.27532	0.262462	-12.4792	1.7e-34	0	count	6.16428e-34	A172	zstk474
ENSG00000150275.17	PCDH15	8666	ENSG00000150275.17	OK	log(dose + 0.01)	-0.11826	0.061502	-1.9229	0.0546	-0.133217	count	0.0983332	A172	zstk474
ENSG00000150275.17	PCDH15	8666	ENSG00000150275.17	OK	replicatereplicate_2	-0.849606	0.338823	-2.5075	0.0122	-0.869532	count	0.0252972	A172	zstk474
ENSG00000151117.8	TMEM86A	10251	ENSG00000151117.8	OK	(Intercept)	-3.63255	0.25888	-14.0318	9.05e-43	0	count	4.02487e-42	A172	zstk474
ENSG00000151117.8	TMEM86A	10251	ENSG00000151117.8	OK	log(dose + 0.01)	0.0406615	0.0589028	0.6903	0.49	0.0428036	count	0.605053	A172	zstk474
ENSG00000151117.8	TMEM86A	10251	ENSG00000151117.8	OK	replicatereplicate_2	-0.171454	0.34338	-0.4993	0.618	-0.175163	count	0.717838	A172	zstk474
ENSG00000151632.17	AKR1C2	11018	ENSG00000151632.17	OK	(Intercept)	-3.25553	0.230444	-14.1272	2.64e-43	0	count	1.19208e-42	A172	zstk474
ENSG00000151632.17	AKR1C2	11018	ENSG00000151632.17	OK	log(dose + 0.01)	-0.0021748	0.0558302	-0.039	0.969	-0.0024909	count	0.979773	A172	zstk474
ENSG00000151632.17	AKR1C2	11018	ENSG00000151632.17	OK	replicatereplicate_2	-0.673145	0.33265	-2.0236	0.0431	-0.710788	count	0.0797382	A172	zstk474
ENSG00000152137.6	HSPB8	11918	ENSG00000152137.6	OK	(Intercept)	-3.27429	0.22	-14.8831	1.22e-47	0	count	6.12927e-47	A172	zstk474
ENSG00000152137.6	HSPB8	11918	ENSG00000152137.6	OK	log(dose + 0.01)	0.0647515	0.0467185	1.386	0.166	0.0743851	count	0.255597	A172	zstk474
ENSG00000152137.6	HSPB8	11918	ENSG00000152137.6	OK	replicatereplicate_2	0.177349	0.276176	0.6422	0.521	0.206004	count	0.633431	A172	zstk474
ENSG00000152503.9	TRIM36	10986	ENSG00000152503.9	OK	(Intercept)	-3.29967	0.207945	-15.868	1.47e-53	0	count	8.74856e-53	A172	zstk474
ENSG00000152503.9	TRIM36	10986	ENSG00000152503.9	OK	log(dose + 0.01)	-0.0638824	0.0489081	-1.3062	0.192	-0.07201	count	0.288444	A172	zstk474
ENSG00000152503.9	TRIM36	10986	ENSG00000152503.9	OK	replicatereplicate_2	-0.67772	0.278581	-2.4328	0.0151	-0.706662	count	0.0308207	A172	zstk474
ENSG00000153982.10	GDPD1	11833	ENSG00000153982.10	OK	(Intercept)	-2.89003	0.207091	-13.9554	2.41e-42	0	count	1.05977e-41	A172	zstk474
ENSG00000153982.10	GDPD1	11833	ENSG00000153982.10	OK	log(dose + 0.01)	0.102007	0.0481073	2.1204	0.0341	0.12567	count	0.0646535	A172	zstk474
ENSG00000153982.10	GDPD1	11833	ENSG00000153982.10	OK	replicatereplicate_2	-0.0924486	0.280441	-0.3297	0.742	-0.112222	count	0.818256	A172	zstk474
ENSG00000154059.9	IMPACT	7929	ENSG00000154059.9	OK	(Intercept)	-2.90375	0.193493	-15.007	2.28e-48	0	count	1.16457e-47	A172	zstk474
ENSG00000154059.9	IMPACT	7929	ENSG00000154059.9	OK	log(dose + 0.01)	0.0759653	0.0457167	1.6617	0.0967	0.0932202	count	0.161999	A172	zstk474
ENSG00000154059.9	IMPACT	7929	ENSG00000154059.9	OK	replicatereplicate_2	-0.250071	0.267906	-0.9334	0.351	-0.298884	count	0.468412	A172	zstk474
ENSG00000154162.14	CDH12	22540	ENSG00000154162.14	OK	(Intercept)	-3.18226	0.232152	-13.7076	5.63e-41	0	count	2.38131e-40	A172	zstk474
ENSG00000154162.14	CDH12	22540	ENSG00000154162.14	OK	log(dose + 0.01)	-0.0146562	0.0513697	-0.2853	0.775	-0.0170138	count	0.842875	A172	zstk474
ENSG00000154162.14	CDH12	22540	ENSG00000154162.14	OK	replicatereplicate_2	-0.153109	0.292406	-0.5236	0.601	-0.175263	count	0.703722	A172	zstk474
ENSG00000154328.15	NEIL2	10373	ENSG00000154328.15	OK	(Intercept)	-2.98613	0.188397	-15.8502	1.89e-53	0	count	1.12092e-52	A172	zstk474
ENSG00000154328.15	NEIL2	10373	ENSG00000154328.15	OK	log(dose + 0.01)	0.080519	0.0422012	1.908	0.0565	0.0975918	count	0.101333	A172	zstk474
ENSG00000154328.15	NEIL2	10373	ENSG00000154328.15	OK	replicatereplicate_2	-0.000467	0.247176	-0.0019	0.998	-0.000562322	count	0.998433	A172	zstk474
ENSG00000154736.5	ADAMTS5	6201	ENSG00000154736.5	OK	(Intercept)	-3.21497	0.241399	-13.3181	7.25e-39	0	count	2.89729e-38	A172	zstk474
ENSG00000154736.5	ADAMTS5	6201	ENSG00000154736.5	OK	log(dose + 0.01)	0.13639	0.0560037	2.4354	0.015	0.159621	count	0.0306364	A172	zstk474
ENSG00000154736.5	ADAMTS5	6201	ENSG00000154736.5	OK	replicatereplicate_2	0.0199998	0.323488	0.0618	0.951	0.0231468	count	0.968038	A172	zstk474
ENSG00000155085.15	AK9	9704	ENSG00000155085.15	OK	(Intercept)	-3.78778	0.297427	-12.7351	8.36e-36	0	count	3.11377e-35	A172	zstk474
ENSG00000155085.15	AK9	9704	ENSG00000155085.15	OK	log(dose + 0.01)	0.0047294	0.0609247	0.0776	0.938	0.00473648	count	0.959207	A172	zstk474
ENSG00000155085.15	AK9	9704	ENSG00000155085.15	OK	replicatereplicate_2	0.22944	0.355673	0.6451	0.519	0.237438	count	0.631525	A172	zstk474
ENSG00000155761.13	SPAG17	4669	ENSG00000155761.13	OK	(Intercept)	-5.0929	0.56352	-9.0377	3.62e-19	0	count	1.13543e-18	A172	zstk474
ENSG00000155761.13	SPAG17	4669	ENSG00000155761.13	OK	log(dose + 0.01)	-0.259191	0.12623	-2.0533	0.0402	-0.131094	count	0.0749601	A172	zstk474
ENSG00000155761.13	SPAG17	4669	ENSG00000155761.13	OK	replicatereplicate_2	-0.690405	0.53907	-1.2807	0.2	-0.303458	count	0.29823	A172	zstk474
ENSG00000155792.9	DEPTOR	11529	ENSG00000155792.9	OK	(Intercept)	-3.27307	0.258372	-12.668	1.85e-35	0	count	6.84221e-35	A172	zstk474
ENSG00000155792.9	DEPTOR	11529	ENSG00000155792.9	OK	log(dose + 0.01)	-0.0533685	0.0552676	-0.9656	0.334	-0.0605742	count	0.450534	A172	zstk474
ENSG00000155792.9	DEPTOR	11529	ENSG00000155792.9	OK	replicatereplicate_2	-0.0296586	0.305649	-0.097	0.923	-0.0337482	count	0.948557	A172	zstk474
ENSG00000155962.12	CLIC2	11238	ENSG00000155962.12	OK	(Intercept)	-4.22253	0.383387	-11.0137	1.91e-27	0	count	6.33223e-27	A172	zstk474
ENSG00000155962.12	CLIC2	11238	ENSG00000155962.12	OK	log(dose + 0.01)	-0.0709763	0.0777393	-0.913	0.361	-0.0599963	count	0.478796	A172	zstk474
ENSG00000155962.12	CLIC2	11238	ENSG00000155962.12	OK	replicatereplicate_2	0.227134	0.428393	0.5302	0.596	0.203639	count	0.699467	A172	zstk474
ENSG00000158023.9	WDR66	8171	ENSG00000158023.9	OK	(Intercept)	-3.81936	0.298093	-12.8126	3.33e-36	0	count	1.25142e-35	A172	zstk474
ENSG00000158023.9	WDR66	8171	ENSG00000158023.9	OK	log(dose + 0.01)	-0.150398	0.0635939	-2.365	0.0181	-0.145477	count	0.03637	A172	zstk474
ENSG00000158023.9	WDR66	8171	ENSG00000158023.9	OK	replicatereplicate_2	-0.0721834	0.313089	-0.2306	0.818	-0.0707206	count	0.874209	A172	zstk474
ENSG00000158246.7	FAM46B	7904	ENSG00000158246.7	OK	(Intercept)	-3.63661	0.343195	-10.5963	1.41e-25	0	count	4.60762e-25	A172	zstk474
ENSG00000158246.7	FAM46B	7904	ENSG00000158246.7	OK	log(dose + 0.01)	0.206697	0.084823	2.4368	0.0149	0.222098	count	0.0304467	A172	zstk474
ENSG00000158246.7	FAM46B	7904	ENSG00000158246.7	OK	replicatereplicate_2	0.0295085	0.467008	0.0632	0.95	0.0309821	count	0.967258	A172	zstk474
ENSG00000158315.10	RHBDL2	11937	ENSG00000158315.10	OK	(Intercept)	-3.22235	0.246604	-13.0669	1.56e-37	0	count	6.03288e-37	A172	zstk474
ENSG00000158315.10	RHBDL2	11937	ENSG00000158315.10	OK	log(dose + 0.01)	-0.0516813	0.0563876	-0.9165	0.359	-0.0592947	count	0.476677	A172	zstk474
ENSG00000158315.10	RHBDL2	11937	ENSG00000158315.10	OK	replicatereplicate_2	-0.426488	0.316002	-1.3496	0.177	-0.469067	count	0.269544	A172	zstk474
ENSG00000158560.14	DYNC1I1	12992	ENSG00000158560.14	OK	(Intercept)	-2.69053	0.180633	-14.8951	1.04e-47	0	count	5.23329e-47	A172	zstk474
ENSG00000158560.14	DYNC1I1	12992	ENSG00000158560.14	OK	log(dose + 0.01)	0.0366707	0.0457141	0.8022	0.423	0.0462161	count	0.540786	A172	zstk474
ENSG00000158560.14	DYNC1I1	12992	ENSG00000158560.14	OK	replicatereplicate_2	-0.80993	0.282267	-2.8694	0.00416	-0.954001	count	0.00926842	A172	zstk474
ENSG00000158691.14	ZSCAN12	9002	ENSG00000158691.14	OK	(Intercept)	-3.33644	0.233148	-14.3104	2.44e-44	0	count	1.13251e-43	A172	zstk474
ENSG00000158691.14	ZSCAN12	9002	ENSG00000158691.14	OK	log(dose + 0.01)	-0.0015388	0.0502199	-0.0306	0.976	-0.00173249	count	0.984309	A172	zstk474
ENSG00000158691.14	ZSCAN12	9002	ENSG00000158691.14	OK	replicatereplicate_2	0.0020998	0.288466	0.0073	0.994	0.00236505	count	0.995621	A172	zstk474
ENSG00000158769.17	F11R	6698	ENSG00000158769.17	OK	(Intercept)	-4.39504	0.349895	-12.561	6.53e-35	0	count	2.38754e-34	A172	zstk474
ENSG00000158769.17	F11R	6698	ENSG00000158769.17	OK	log(dose + 0.01)	-0.0323391	0.0782462	-0.4133	0.679	-0.025583	count	0.768081	A172	zstk474
ENSG00000158769.17	F11R	6698	ENSG00000158769.17	OK	replicatereplicate_2	-0.244669	0.440901	-0.5549	0.579	-0.184224	count	0.684878	A172	zstk474
ENSG00000160094.14	ZNF362	8126	ENSG00000160094.14	OK	(Intercept)	-3.17301	0.237203	-13.3768	3.51e-39	0	count	1.41368e-38	A172	zstk474
ENSG00000160094.14	ZNF362	8126	ENSG00000160094.14	OK	log(dose + 0.01)	0.0741735	0.0466233	1.5909	0.112	0.0869905	count	0.183511	A172	zstk474
ENSG00000160094.14	ZNF362	8126	ENSG00000160094.14	OK	replicatereplicate_2	0.471051	0.284643	1.6549	0.0981	0.571139	count	0.163966	A172	zstk474
ENSG00000160439.15	RDH13	10615	ENSG00000160439.15	OK	(Intercept)	-3.17846	0.220772	-14.397	7.85e-45	0	count	3.68695e-44	A172	zstk474
ENSG00000160439.15	RDH13	10615	ENSG00000160439.15	OK	log(dose + 0.01)	0.0104092	0.0488645	0.213	0.831	0.0121219	count	0.883718	A172	zstk474
ENSG00000160439.15	RDH13	10615	ENSG00000160439.15	OK	replicatereplicate_2	-0.106574	0.281861	-0.3781	0.705	-0.122678	count	0.789329	A172	zstk474
ENSG00000160460.15	SPTBN4	8957	ENSG00000160460.15	OK	(Intercept)	-4.13823	0.361065	-11.4612	1.62e-29	0	count	5.47892e-29	A172	zstk474
ENSG00000160460.15	SPTBN4	8957	ENSG00000160460.15	OK	log(dose + 0.01)	0.0211864	0.0738537	0.2869	0.774	0.018864	count	0.842109	A172	zstk474
ENSG00000160460.15	SPTBN4	8957	ENSG00000160460.15	OK	replicatereplicate_2	0.254139	0.435208	0.5839	0.559	0.236159	count	0.66749	A172	zstk474
ENSG00000160712.12	IL6R	8516	ENSG00000160712.12	OK	(Intercept)	-4.40021	0.42189	-10.4297	7.55e-25	0	count	2.45441e-24	A172	zstk474
ENSG00000160712.12	IL6R	8516	ENSG00000160712.12	OK	log(dose + 0.01)	0.047924	0.0720719	0.6649	0.506	0.0385094	count	0.619724	A172	zstk474
ENSG00000160712.12	IL6R	8516	ENSG00000160712.12	OK	replicatereplicate_2	0.884117	0.474432	1.8635	0.0625	0.834286	count	0.110731	A172	zstk474
ENSG00000161682.14	FAM171A2	9936	ENSG00000161682.14	OK	(Intercept)	-3.24659	0.214237	-15.1542	3.06e-49	0	count	1.5994e-48	A172	zstk474
ENSG00000161682.14	FAM171A2	9936	ENSG00000161682.14	OK	log(dose + 0.01)	-0.0324132	0.0471381	-0.6876	0.492	-0.0370768	count	0.606946	A172	zstk474
ENSG00000161682.14	FAM171A2	9936	ENSG00000161682.14	OK	replicatereplicate_2	-0.153595	0.265065	-0.5795	0.562	-0.17343	count	0.67015	A172	zstk474
ENSG00000162390.17	ACOT11	12153	ENSG00000162390.17	OK	(Intercept)	-3.09593	0.210119	-14.7342	9e-47	0	count	4.43053e-46	A172	zstk474
ENSG00000162390.17	ACOT11	12153	ENSG00000162390.17	OK	log(dose + 0.01)	-0.0353854	0.0498972	-0.7092	0.478	-0.0416727	count	0.593687	A172	zstk474
ENSG00000162390.17	ACOT11	12153	ENSG00000162390.17	OK	replicatereplicate_2	-0.652757	0.290228	-2.2491	0.0246	-0.719273	count	0.0481413	A172	zstk474
ENSG00000162591.15	MEGF6	6448	ENSG00000162591.15	OK	(Intercept)	-4.22359	0.357212	-11.8238	3e-31	0	count	1.03484e-30	A172	zstk474
ENSG00000162591.15	MEGF6	6448	ENSG00000162591.15	OK	log(dose + 0.01)	0.110412	0.0630826	1.7503	0.0802	0.0967643	count	0.137716	A172	zstk474
ENSG00000162591.15	MEGF6	6448	ENSG00000162591.15	OK	replicatereplicate_2	0.855381	0.411656	2.0779	0.0378	0.850873	count	0.0709454	A172	zstk474
ENSG00000162616.8	DNAJB4	8781	ENSG00000162616.8	OK	(Intercept)	-3.3018	0.217628	-15.1718	2.41e-49	0	count	1.26324e-48	A172	zstk474
ENSG00000162616.8	DNAJB4	8781	ENSG00000162616.8	OK	log(dose + 0.01)	-0.045222	0.0507372	-0.8913	0.373	-0.0510561	count	0.491117	A172	zstk474
ENSG00000162616.8	DNAJB4	8781	ENSG00000162616.8	OK	replicatereplicate_2	-0.546712	0.289121	-1.8909	0.0588	-0.580338	count	0.104958	A172	zstk474
ENSG00000162645.12	GBP2	12128	ENSG00000162645.12	OK	(Intercept)	-3.004	0.213401	-14.0768	5.07e-43	0	count	2.27296e-42	A172	zstk474
ENSG00000162645.12	GBP2	12128	ENSG00000162645.12	OK	log(dose + 0.01)	0.0538693	0.0498081	1.0815	0.28	0.0649635	count	0.391897	A172	zstk474
ENSG00000162645.12	GBP2	12128	ENSG00000162645.12	OK	replicatereplicate_2	-0.259265	0.291666	-0.8889	0.374	-0.304104	count	0.49219	A172	zstk474
ENSG00000162738.5	VANGL2	12058	ENSG00000162738.5	OK	(Intercept)	-3.09345	0.220576	-14.0244	9.95e-43	0	count	4.4202e-42	A172	zstk474
ENSG00000162738.5	VANGL2	12058	ENSG00000162738.5	OK	log(dose + 0.01)	0.0292594	0.0475436	0.6154	0.538	0.0346762	count	0.648668	A172	zstk474
ENSG00000162738.5	VANGL2	12058	ENSG00000162738.5	OK	replicatereplicate_2	0.0503495	0.277168	0.1817	0.856	0.0597821	count	0.90188	A172	zstk474
ENSG00000162913.9	OBSCN-AS1	10071	ENSG00000162913.9	OK	(Intercept)	-3.62404	0.260067	-13.935	3.13e-42	0	count	1.37145e-41	A172	zstk474
ENSG00000162913.9	OBSCN-AS1	10071	ENSG00000162913.9	OK	log(dose + 0.01)	0.0455775	0.0504919	0.9027	0.367	0.0481204	count	0.484746	A172	zstk474
ENSG00000162913.9	OBSCN-AS1	10071	ENSG00000162913.9	OK	replicatereplicate_2	0.474607	0.307544	1.5432	0.123	0.52784	count	0.198622	A172	zstk474
ENSG00000162959.13	MEMO1	9521	ENSG00000162959.13	OK	(Intercept)	-3.25575	0.235321	-13.8354	1.12e-41	0	count	4.83039e-41	A172	zstk474
ENSG00000162959.13	MEMO1	9521	ENSG00000162959.13	OK	log(dose + 0.01)	0.0248826	0.0518404	0.48	0.631	0.0285769	count	0.728697	A172	zstk474
ENSG00000162959.13	MEMO1	9521	ENSG00000162959.13	OK	replicatereplicate_2	-0.0553182	0.300878	-0.1839	0.854	-0.0630048	count	0.900375	A172	zstk474
ENSG00000163046.15	ANKRD30BL	6825	ENSG00000163046.15	OK	(Intercept)	-3.23687	0.254098	-12.7387	8.02e-36	0	count	2.9888e-35	A172	zstk474
ENSG00000163046.15	ANKRD30BL	6825	ENSG00000163046.15	OK	log(dose + 0.01)	0.194393	0.0608055	3.197	0.00141	0.227788	count	0.00330842	A172	zstk474
ENSG00000163046.15	ANKRD30BL	6825	ENSG00000163046.15	OK	replicatereplicate_2	0.101778	0.339552	0.2997	0.764	0.118226	count	0.834648	A172	zstk474
ENSG00000163462.17	TRIM46	10285	ENSG00000163462.17	OK	(Intercept)	-3.84075	0.270307	-14.2089	9.18e-44	0	count	4.19595e-43	A172	zstk474
ENSG00000163462.17	TRIM46	10285	ENSG00000163462.17	OK	log(dose + 0.01)	-0.0565924	0.051961	-1.0891	0.276	-0.0552036	count	0.387539	A172	zstk474
ENSG00000163462.17	TRIM46	10285	ENSG00000163462.17	OK	replicatereplicate_2	0.45954	0.297928	1.5425	0.123	0.483389	count	0.198622	A172	zstk474
ENSG00000163590.13	PPM1L	7653	ENSG00000163590.13	OK	(Intercept)	-3.87498	0.285622	-13.5668	3.3e-40	0	count	1.36726e-39	A172	zstk474
ENSG00000163590.13	PPM1L	7653	ENSG00000163590.13	OK	log(dose + 0.01)	0.0087262	0.0622012	0.1403	0.888	0.00850785	count	0.924494	A172	zstk474
ENSG00000163590.13	PPM1L	7653	ENSG00000163590.13	OK	replicatereplicate_2	-0.0323041	0.358816	-0.09	0.928	-0.0312854	count	0.9522	A172	zstk474
ENSG00000163624.5	CDS1	9302	ENSG00000163624.5	OK	(Intercept)	-4.01832	0.278205	-14.4437	4.25e-45	0	count	2.00912e-44	A172	zstk474
ENSG00000163624.5	CDS1	9302	ENSG00000163624.5	OK	log(dose + 0.01)	-0.0909091	0.0605602	-1.5011	0.133	-0.0829046	count	0.212215	A172	zstk474
ENSG00000163624.5	CDS1	9302	ENSG00000163624.5	OK	replicatereplicate_2	-0.169465	0.322343	-0.5257	0.599	-0.152287	count	0.70197	A172	zstk474
ENSG00000164050.12	PLXNB1	13068	ENSG00000164050.12	OK	(Intercept)	-3.12463	0.230952	-13.5294	5.27e-40	0	count	2.17033e-39	A172	zstk474
ENSG00000164050.12	PLXNB1	13068	ENSG00000164050.12	OK	log(dose + 0.01)	0.0890109	0.0465747	1.9111	0.0561	0.105461	count	0.100699	A172	zstk474
ENSG00000164050.12	PLXNB1	13068	ENSG00000164050.12	OK	replicatereplicate_2	0.409371	0.281709	1.4532	0.146	0.497852	count	0.229638	A172	zstk474
ENSG00000164093.15	PITX2	8409	ENSG00000164093.15	OK	(Intercept)	-3.26152	0.227861	-14.3136	2.34e-44	0	count	1.08689e-43	A172	zstk474
ENSG00000164093.15	PITX2	8409	ENSG00000164093.15	OK	log(dose + 0.01)	0.0218365	0.0489979	0.4457	0.656	0.0250412	count	0.749203	A172	zstk474
ENSG00000164093.15	PITX2	8409	ENSG00000164093.15	OK	replicatereplicate_2	0.0476531	0.28489	0.1673	0.867	0.0547903	count	0.909629	A172	zstk474
ENSG00000164142.15	FAM160A1	12169	ENSG00000164142.15	OK	(Intercept)	-3.29118	0.206542	-15.9346	5.71e-54	0	count	3.45194e-53	A172	zstk474
ENSG00000164142.15	FAM160A1	12169	ENSG00000164142.15	OK	log(dose + 0.01)	0.234999	0.0528045	4.4504	9.03e-06	0.273569	count	2.4162e-05	A172	zstk474
ENSG00000164142.15	FAM160A1	12169	ENSG00000164142.15	OK	replicatereplicate_2	0.0178021	0.28258	0.063	0.95	0.0202809	count	0.967258	A172	zstk474
ENSG00000164674.15	SYTL3	7008	ENSG00000164674.15	OK	(Intercept)	-3.65588	0.2824	-12.9458	6.75e-37	0	count	2.57472e-36	A172	zstk474
ENSG00000164674.15	SYTL3	7008	ENSG00000164674.15	OK	log(dose + 0.01)	0.0519397	0.065386	0.7944	0.427	0.0544132	count	0.544685	A172	zstk474
ENSG00000164674.15	SYTL3	7008	ENSG00000164674.15	OK	replicatereplicate_2	-0.225523	0.382386	-0.5898	0.555	-0.226958	count	0.664004	A172	zstk474
ENSG00000165105.9	RASEF	9743	ENSG00000165105.9	OK	(Intercept)	-3.06429	0.218121	-14.0486	7.29e-43	0	count	3.25264e-42	A172	zstk474
ENSG00000165105.9	RASEF	9743	ENSG00000165105.9	OK	log(dose + 0.01)	0.045659	0.0493674	0.9249	0.355	0.0544681	count	0.47256	A172	zstk474
ENSG00000165105.9	RASEF	9743	ENSG00000165105.9	OK	replicatereplicate_2	-0.133808	0.287998	-0.4646	0.642	-0.157059	count	0.737865	A172	zstk474
ENSG00000165300.7	SLITRK5	11106	ENSG00000165300.7	OK	(Intercept)	-3.37191	0.245693	-13.7241	4.57e-41	0	count	1.93865e-40	A172	zstk474
ENSG00000165300.7	SLITRK5	11106	ENSG00000165300.7	OK	log(dose + 0.01)	0.114191	0.0536496	2.1285	0.0334	0.129184	count	0.0634841	A172	zstk474
ENSG00000165300.7	SLITRK5	11106	ENSG00000165300.7	OK	replicatereplicate_2	0.18444	0.315411	0.5848	0.559	0.2102	count	0.66749	A172	zstk474
ENSG00000165507.8	C10orf10	8402	ENSG00000165507.8	OK	(Intercept)	-3.28492	0.264536	-12.4177	3.48e-34	0	count	1.25491e-33	A172	zstk474
ENSG00000165507.8	C10orf10	8402	ENSG00000165507.8	OK	log(dose + 0.01)	0.0402793	0.0685333	0.5877	0.557	0.0460555	count	0.665765	A172	zstk474
ENSG00000165507.8	C10orf10	8402	ENSG00000165507.8	OK	replicatereplicate_2	-0.971702	0.436303	-2.2271	0.026	-0.972991	count	0.0506263	A172	zstk474
ENSG00000165633.12	VSTM4	10707	ENSG00000165633.12	OK	(Intercept)	-3.05364	0.204274	-14.9488	5.01e-48	0	count	2.53842e-47	A172	zstk474
ENSG00000165633.12	VSTM4	10707	ENSG00000165633.12	OK	log(dose + 0.01)	0.0382573	0.0424537	0.9012	0.368	0.0456932	count	0.485837	A172	zstk474
ENSG00000165633.12	VSTM4	10707	ENSG00000165633.12	OK	replicatereplicate_2	0.215072	0.250672	0.858	0.391	0.260618	count	0.509236	A172	zstk474
ENSG00000165644.10	COMTD1	9453	ENSG00000165644.10	OK	(Intercept)	-3.61054	0.291381	-12.3911	4.74e-34	0	count	1.70507e-33	A172	zstk474
ENSG00000165644.10	COMTD1	9453	ENSG00000165644.10	OK	log(dose + 0.01)	0.0814384	0.0537155	1.5161	0.13	0.0866996	count	0.208135	A172	zstk474
ENSG00000165644.10	COMTD1	9453	ENSG00000165644.10	OK	replicatereplicate_2	0.686989	0.339965	2.0208	0.0434	0.78328	count	0.0802288	A172	zstk474
ENSG00000165675.16	ENOX2	9186	ENSG00000165675.16	OK	(Intercept)	-3.63228	0.256365	-14.1684	1.55e-43	0	count	7.04327e-43	A172	zstk474
ENSG00000165675.16	ENOX2	9186	ENSG00000165675.16	OK	log(dose + 0.01)	-0.127836	0.0559411	-2.2852	0.0224	-0.131448	count	0.044205	A172	zstk474
ENSG00000165675.16	ENOX2	9186	ENSG00000165675.16	OK	replicatereplicate_2	-0.222302	0.284789	-0.7806	0.435	-0.225414	count	0.552542	A172	zstk474
ENSG00000165716.10	FAM69B	6363	ENSG00000165716.10	OK	(Intercept)	-4.37432	0.380474	-11.497	1.1e-29	0	count	3.7271e-29	A172	zstk474
ENSG00000165716.10	FAM69B	6363	ENSG00000165716.10	OK	log(dose + 0.01)	0.0145062	0.0839162	0.1729	0.863	0.0117039	count	0.90683	A172	zstk474
ENSG00000165716.10	FAM69B	6363	ENSG00000165716.10	OK	replicatereplicate_2	-0.0816581	0.484965	-0.1684	0.866	-0.0644829	count	0.90897	A172	zstk474
ENSG00000165949.12	IFI27	5772	ENSG00000165949.12	OK	(Intercept)	-4.03784	0.383429	-10.5309	2.74e-25	0	count	8.93334e-25	A172	zstk474
ENSG00000165949.12	IFI27	5772	ENSG00000165949.12	OK	log(dose + 0.01)	-0.018402	0.0809034	-0.2275	0.82	-0.0168853	count	0.875784	A172	zstk474
ENSG00000165949.12	IFI27	5772	ENSG00000165949.12	OK	replicatereplicate_2	0.0754574	0.461342	0.1636	0.87	0.0704117	count	0.911682	A172	zstk474
ENSG00000166033.11	HTRA1	10227	ENSG00000166033.11	OK	(Intercept)	-3.11896	0.227526	-13.7081	5.59e-41	0	count	2.36464e-40	A172	zstk474
ENSG00000166033.11	HTRA1	10227	ENSG00000166033.11	OK	log(dose + 0.01)	0.0040749	0.0447067	0.0911	0.927	0.00479605	count	0.951451	A172	zstk474
ENSG00000166033.11	HTRA1	10227	ENSG00000166033.11	OK	replicatereplicate_2	0.392253	0.265387	1.478	0.14	0.476847	count	0.221604	A172	zstk474
ENSG00000166046.10	TCP11L2	8834	ENSG00000166046.10	OK	(Intercept)	-2.77522	0.187867	-14.7723	5.4e-47	0	count	2.67138e-46	A172	zstk474
ENSG00000166046.10	TCP11L2	8834	ENSG00000166046.10	OK	log(dose + 0.01)	0.0690421	0.0472541	1.4611	0.144	0.0862395	count	0.226993	A172	zstk474
ENSG00000166046.10	TCP11L2	8834	ENSG00000166046.10	OK	replicatereplicate_2	-0.611142	0.284723	-2.1464	0.032	-0.722739	count	0.0610965	A172	zstk474
ENSG00000166165.12	CKB	7642	ENSG00000166165.12	OK	(Intercept)	-3.84554	0.303543	-12.6689	1.83e-35	0	count	6.76866e-35	A172	zstk474
ENSG00000166165.12	CKB	7642	ENSG00000166165.12	OK	log(dose + 0.01)	0.0527806	0.0632588	0.8344	0.404	0.0523099	count	0.522102	A172	zstk474
ENSG00000166165.12	CKB	7642	ENSG00000166165.12	OK	replicatereplicate_2	0.227796	0.375	0.6075	0.544	0.231788	count	0.654078	A172	zstk474
ENSG00000166342.18	NETO1	9434	ENSG00000166342.18	OK	(Intercept)	-3.79646	0.304868	-12.4528	2.31e-34	0	count	8.35492e-34	A172	zstk474
ENSG00000166342.18	NETO1	9434	ENSG00000166342.18	OK	log(dose + 0.01)	0.0514473	0.0593219	0.8673	0.386	0.0517542	count	0.504215	A172	zstk474
ENSG00000166342.18	NETO1	9434	ENSG00000166342.18	OK	replicatereplicate_2	0.473914	0.361679	1.3103	0.19	0.505319	count	0.285942	A172	zstk474
ENSG00000166352.15	C11orf74	9632	ENSG00000166352.15	OK	(Intercept)	-3.38456	0.219428	-15.4245	7.4e-51	0	count	4.03971e-50	A172	zstk474
ENSG00000166352.15	C11orf74	9632	ENSG00000166352.15	OK	log(dose + 0.01)	-0.0236085	0.0488245	-0.4835	0.629	-0.026229	count	0.727047	A172	zstk474
ENSG00000166352.15	C11orf74	9632	ENSG00000166352.15	OK	replicatereplicate_2	-0.199639	0.276497	-0.722	0.47	-0.21716	count	0.586054	A172	zstk474
ENSG00000166689.15	PLEKHA7	10573	ENSG00000166689.15	OK	(Intercept)	-3.42577	0.342971	-9.9885	5.71e-23	0	count	1.83287e-22	A172	zstk474
ENSG00000166689.15	PLEKHA7	10573	ENSG00000166689.15	OK	log(dose + 0.01)	0.133152	0.0906005	1.4697	0.142	0.14917	count	0.224295	A172	zstk474
ENSG00000166689.15	PLEKHA7	10573	ENSG00000166689.15	OK	replicatereplicate_2	-0.582765	0.536469	-1.0863	0.277	-0.594638	count	0.388638	A172	zstk474
ENSG00000167700.8	MFSD3	7770	ENSG00000167700.8	OK	(Intercept)	-3.74058	0.262341	-14.2585	4.81e-44	0	count	2.21502e-43	A172	zstk474
ENSG00000167700.8	MFSD3	7770	ENSG00000167700.8	OK	log(dose + 0.01)	-0.0140698	0.0526254	-0.2674	0.789	-0.0142525	count	0.853482	A172	zstk474
ENSG00000167700.8	MFSD3	7770	ENSG00000167700.8	OK	replicatereplicate_2	0.298244	0.305937	0.9749	0.33	0.315567	count	0.446335	A172	zstk474
ENSG00000168792.4	ABHD15	9274	ENSG00000168792.4	OK	(Intercept)	-3.68916	0.267899	-13.7707	2.53e-41	0	count	1.08091e-40	A172	zstk474
ENSG00000168792.4	ABHD15	9274	ENSG00000168792.4	OK	log(dose + 0.01)	-0.0268327	0.0491307	-0.5461	0.585	-0.0275424	count	0.689904	A172	zstk474
ENSG00000168792.4	ABHD15	9274	ENSG00000168792.4	OK	replicatereplicate_2	0.634167	0.296816	2.1366	0.0328	0.707008	count	0.0624626	A172	zstk474
ENSG00000168916.15	ZNF608	11331	ENSG00000168916.15	OK	(Intercept)	-3.21618	0.234059	-13.7409	3.7e-41	0	count	1.57354e-40	A172	zstk474
ENSG00000168916.15	ZNF608	11331	ENSG00000168916.15	OK	log(dose + 0.01)	-0.0078063	0.0536642	-0.1455	0.884	-0.00900751	count	0.921604	A172	zstk474
ENSG00000168916.15	ZNF608	11331	ENSG00000168916.15	OK	replicatereplicate_2	-0.334475	0.308547	-1.084	0.278	-0.37249	count	0.38973	A172	zstk474
ENSG00000168961.16	LGALS9	2758	ENSG00000168961.16	OK	(Intercept)	-6.39045	1.22761	-5.2056	2.13e-07	0	count	5.96996e-07	A172	zstk474
ENSG00000168961.16	LGALS9	2758	ENSG00000168961.16	OK	log(dose + 0.01)	-0.462055	0.26909	-1.7171	0.0861	-0.0787967	count	0.146441	A172	zstk474
ENSG00000168961.16	LGALS9	2758	ENSG00000168961.16	OK	replicatereplicate_2	-0.543704	0.725303	-0.7496	0.454	-0.0896488	count	0.570744	A172	zstk474
ENSG00000169184.5	MN1	5955	ENSG00000169184.5	OK	(Intercept)	-4.60167	0.378468	-12.1587	6.87e-33	0	count	2.42581e-32	A172	zstk474
ENSG00000169184.5	MN1	5955	ENSG00000169184.5	OK	log(dose + 0.01)	-0.0825638	0.0741509	-1.1135	0.266	-0.0584324	count	0.376263	A172	zstk474
ENSG00000169184.5	MN1	5955	ENSG00000169184.5	OK	replicatereplicate_2	0.384985	0.410209	0.9385	0.348	0.304753	count	0.465274	A172	zstk474
ENSG00000169660.15	HEXDC	11089	ENSG00000169660.15	OK	(Intercept)	-3.0796	0.210293	-14.6444	2.98e-46	0	count	1.44784e-45	A172	zstk474
ENSG00000169660.15	HEXDC	11089	ENSG00000169660.15	OK	log(dose + 0.01)	0.0011105	0.0457143	0.0243	0.981	0.00131604	count	0.987563	A172	zstk474
ENSG00000169660.15	HEXDC	11089	ENSG00000169660.15	OK	replicatereplicate_2	-0.0368944	0.262705	-0.1404	0.888	-0.0435734	count	0.924494	A172	zstk474
ENSG00000169891.17	REPS2	7469	ENSG00000169891.17	OK	(Intercept)	-3.75156	0.293578	-12.7788	4.98e-36	0	count	1.86407e-35	A172	zstk474
ENSG00000169891.17	REPS2	7469	ENSG00000169891.17	OK	log(dose + 0.01)	0.0805466	0.0578924	1.3913	0.164	0.0824662	count	0.253035	A172	zstk474
ENSG00000169891.17	REPS2	7469	ENSG00000169891.17	OK	replicatereplicate_2	0.470197	0.353333	1.3308	0.183	0.506918	count	0.27718	A172	zstk474
ENSG00000170075.8	GPR37L1	3333	ENSG00000170075.8	OK	(Intercept)	-4.83897	0.546912	-8.8478	1.89e-18	0	count	5.90395e-18	A172	zstk474
ENSG00000170075.8	GPR37L1	3333	ENSG00000170075.8	OK	log(dose + 0.01)	0.210698	0.118158	1.7832	0.0747	0.142248	count	0.129537	A172	zstk474
ENSG00000170075.8	GPR37L1	3333	ENSG00000170075.8	OK	replicatereplicate_2	0.495121	0.677861	0.7304	0.465	0.3596	count	0.581411	A172	zstk474
ENSG00000170681.6	CAVIN4	7888	ENSG00000170681.6	OK	(Intercept)	-3.75502	0.284799	-13.1848	3.72e-38	0	count	1.45987e-37	A172	zstk474
ENSG00000170681.6	CAVIN4	7888	ENSG00000170681.6	OK	log(dose + 0.01)	-0.0009313	0.0629847	-0.0148	0.988	-0.00094118	count	0.992009	A172	zstk474
ENSG00000170681.6	CAVIN4	7888	ENSG00000170681.6	OK	replicatereplicate_2	-0.124645	0.361306	-0.345	0.73	-0.123596	count	0.809165	A172	zstk474
ENSG00000170873.18	MTSS1	8303	ENSG00000170873.18	OK	(Intercept)	-4.14642	0.382453	-10.8416	1.15e-26	0	count	3.78848e-26	A172	zstk474
ENSG00000170873.18	MTSS1	8303	ENSG00000170873.18	OK	log(dose + 0.01)	-0.228706	0.0854412	-2.6768	0.00749	-0.193078	count	0.016089	A172	zstk474
ENSG00000170873.18	MTSS1	8303	ENSG00000170873.18	OK	replicatereplicate_2	-0.582155	0.380658	-1.5293	0.126	-0.454816	count	0.202627	A172	zstk474
ENSG00000171346.15	KRT15	12834	ENSG00000171346.15	OK	(Intercept)	-3.3719	0.262648	-12.8381	2.45e-36	0	count	9.23323e-36	A172	zstk474
ENSG00000171346.15	KRT15	12834	ENSG00000171346.15	OK	log(dose + 0.01)	-0.0728955	0.0628358	-1.1601	0.246	-0.0807608	count	0.353212	A172	zstk474
ENSG00000171346.15	KRT15	12834	ENSG00000171346.15	OK	replicatereplicate_2	-0.873551	0.366139	-2.3858	0.0171	-0.865405	count	0.034538	A172	zstk474
ENSG00000171401.14	KRT13	1713	ENSG00000171401.14	OK	(Intercept)	-7.25623	1.27672	-5.6835	1.51e-08	0	count	4.31966e-08	A172	zstk474
ENSG00000171401.14	KRT13	1713	ENSG00000171401.14	OK	log(dose + 0.01)	-0.141123	0.239757	-0.5886	0.556	-0.0125724	count	0.664922	A172	zstk474
ENSG00000171401.14	KRT13	1713	ENSG00000171401.14	OK	replicatereplicate_2	0.620744	1.27481	0.4869	0.626	0.079586	count	0.724572	A172	zstk474
ENSG00000171680.21	PLEKHG5	12046	ENSG00000171680.21	OK	(Intercept)	-2.3511	0.15412	-15.2551	7.68e-50	0	count	4.07807e-49	A172	zstk474
ENSG00000171680.21	PLEKHG5	12046	ENSG00000171680.21	OK	log(dose + 0.01)	0.0817761	0.0417285	1.9597	0.0502	0.107176	count	0.0913013	A172	zstk474
ENSG00000171680.21	PLEKHG5	12046	ENSG00000171680.21	OK	replicatereplicate_2	-1.05005	0.270742	-3.8784	0.000108	-1.28041	count	0.000275473	A172	zstk474
ENSG00000171819.4	ANGPTL7	5986	ENSG00000171819.4	OK	(Intercept)	-5.64401	0.815399	-6.9218	5.95e-12	0	count	1.7738e-11	A172	zstk474
ENSG00000171819.4	ANGPTL7	5986	ENSG00000171819.4	OK	log(dose + 0.01)	-0.140218	0.179343	-0.7818	0.434	-0.0501977	count	0.551529	A172	zstk474
ENSG00000171819.4	ANGPTL7	5986	ENSG00000171819.4	OK	replicatereplicate_2	-0.29557	0.900159	-0.3284	0.743	-0.0998711	count	0.819088	A172	zstk474
ENSG00000171953.15	ATPAF2	12023	ENSG00000171953.15	OK	(Intercept)	-3.30726	0.234606	-14.0971	3.9e-43	0	count	1.75381e-42	A172	zstk474
ENSG00000171953.15	ATPAF2	12023	ENSG00000171953.15	OK	log(dose + 0.01)	0.0127907	0.0476144	0.2686	0.788	0.0145144	count	0.852809	A172	zstk474
ENSG00000171953.15	ATPAF2	12023	ENSG00000171953.15	OK	replicatereplicate_2	0.275186	0.280177	0.9822	0.326	0.320568	count	0.442123	A172	zstk474
ENSG00000172137.18	CALB2	7781	ENSG00000172137.18	OK	(Intercept)	-4.23919	0.309974	-13.6759	8.39e-41	0	count	3.53249e-40	A172	zstk474
ENSG00000172137.18	CALB2	7781	ENSG00000172137.18	OK	log(dose + 0.01)	0.0050108	0.0567058	0.0884	0.93	0.00427305	count	0.953591	A172	zstk474
ENSG00000172137.18	CALB2	7781	ENSG00000172137.18	OK	replicatereplicate_2	0.647497	0.350193	1.849	0.0646	0.620857	count	0.114028	A172	zstk474
ENSG00000172296.12	SPTLC3	6630	ENSG00000172296.12	OK	(Intercept)	-4.47967	0.38511	-11.6322	2.5e-30	0	count	8.52785e-30	A172	zstk474
ENSG00000172296.12	SPTLC3	6630	ENSG00000172296.12	OK	log(dose + 0.01)	0.140402	0.0899436	1.561	0.119	0.111153	count	0.193162	A172	zstk474
ENSG00000172296.12	SPTLC3	6630	ENSG00000172296.12	OK	replicatereplicate_2	0.0069186	0.518316	0.0133	0.989	0.00531206	count	0.992647	A172	zstk474
ENSG00000172738.11	TMEM217	7476	ENSG00000172738.11	OK	(Intercept)	-3.84847	0.285501	-13.4797	9.79e-40	0	count	4.00453e-39	A172	zstk474
ENSG00000172738.11	TMEM217	7476	ENSG00000172738.11	OK	log(dose + 0.01)	-0.0753785	0.065074	-1.1583	0.247	-0.0731192	count	0.354368	A172	zstk474
ENSG00000172738.11	TMEM217	7476	ENSG00000172738.11	OK	replicatereplicate_2	-0.460574	0.357579	-1.288	0.198	-0.417364	count	0.295826	A172	zstk474
ENSG00000173320.11	STOX2	8549	ENSG00000173320.11	OK	(Intercept)	-3.74123	0.303049	-12.3453	8.05e-34	0	count	2.88447e-33	A172	zstk474
ENSG00000173320.11	STOX2	8549	ENSG00000173320.11	OK	log(dose + 0.01)	0.0286311	0.0615373	0.4653	0.642	0.0291809	count	0.737865	A172	zstk474
ENSG00000173320.11	STOX2	8549	ENSG00000173320.11	OK	replicatereplicate_2	0.291579	0.364887	0.7991	0.424	0.308193	count	0.541799	A172	zstk474
ENSG00000173727.12	AP000769.1	10685	ENSG00000173727.12	OK	(Intercept)	-3.12571	0.241048	-12.9672	5.21e-37	0	count	1.9918e-36	A172	zstk474
ENSG00000173727.12	AP000769.1	10685	ENSG00000173727.12	OK	log(dose + 0.01)	0.109792	0.0587064	1.8702	0.0616	0.130296	count	0.109314	A172	zstk474
ENSG00000173727.12	AP000769.1	10685	ENSG00000173727.12	OK	replicatereplicate_2	-0.275928	0.342534	-0.8055	0.421	-0.315451	count	0.538764	A172	zstk474
ENSG00000175084.11	DES	10181	ENSG00000175084.11	OK	(Intercept)	-3.81199	0.273451	-13.9403	2.93e-42	0	count	1.28495e-41	A172	zstk474
ENSG00000175084.11	DES	10181	ENSG00000175084.11	OK	log(dose + 0.01)	0.181627	0.0621458	2.9226	0.00351	0.185396	count	0.00789053	A172	zstk474
ENSG00000175084.11	DES	10181	ENSG00000175084.11	OK	replicatereplicate_2	0.239243	0.354161	0.6755	0.499	0.246221	count	0.61322	A172	zstk474
ENSG00000175482.8	POLD4	7721	ENSG00000175482.8	OK	(Intercept)	-3.73661	0.294002	-12.7095	1.13e-35	0	count	4.19653e-35	A172	zstk474
ENSG00000175482.8	POLD4	7721	ENSG00000175482.8	OK	log(dose + 0.01)	0.0311443	0.060758	0.5126	0.608	0.031797	count	0.709511	A172	zstk474
ENSG00000175482.8	POLD4	7721	ENSG00000175482.8	OK	replicatereplicate_2	0.22677	0.358391	0.6327	0.527	0.237943	count	0.638742	A172	zstk474
ENSG00000175745.11	NR2F1	10033	ENSG00000175745.11	OK	(Intercept)	-2.97696	0.195954	-15.1922	1.82e-49	0	count	9.5725e-49	A172	zstk474
ENSG00000175745.11	NR2F1	10033	ENSG00000175745.11	OK	log(dose + 0.01)	0.0710675	0.043437	1.6361	0.102	0.086198	count	0.169482	A172	zstk474
ENSG00000175745.11	NR2F1	10033	ENSG00000175745.11	OK	replicatereplicate_2	0.0194735	0.254642	0.0765	0.939	0.0235221	count	0.959861	A172	zstk474
ENSG00000175895.3	PLEKHF2	8521	ENSG00000175895.3	OK	(Intercept)	-3.47702	0.242042	-14.3653	1.19e-44	0	count	5.56644e-44	A172	zstk474
ENSG00000175895.3	PLEKHF2	8521	ENSG00000175895.3	OK	log(dose + 0.01)	0.0414544	0.0553967	0.7483	0.454	0.0454107	count	0.570744	A172	zstk474
ENSG00000175895.3	PLEKHF2	8521	ENSG00000175895.3	OK	replicatereplicate_2	-0.197862	0.323141	-0.6123	0.54	-0.21027	count	0.650405	A172	zstk474
ENSG00000176204.13	LRRTM4	12431	ENSG00000176204.13	OK	(Intercept)	-3.40853	0.269717	-12.6374	2.66e-35	0	count	9.8062e-35	A172	zstk474
ENSG00000176204.13	LRRTM4	12431	ENSG00000176204.13	OK	log(dose + 0.01)	-0.0672821	0.0632791	-1.0633	0.288	-0.0739519	count	0.400654	A172	zstk474
ENSG00000176204.13	LRRTM4	12431	ENSG00000176204.13	OK	replicatereplicate_2	-0.668414	0.358807	-1.8629	0.0626	-0.676569	count	0.110889	A172	zstk474
ENSG00000176248.8	ANAPC2	9840	ENSG00000176248.8	OK	(Intercept)	-3.30278	0.223296	-14.7911	4.2e-47	0	count	2.08291e-46	A172	zstk474
ENSG00000176248.8	ANAPC2	9840	ENSG00000176248.8	OK	log(dose + 0.01)	-0.0118063	0.0470027	-0.2512	0.802	-0.013375	count	0.86297	A172	zstk474
ENSG00000176248.8	ANAPC2	9840	ENSG00000176248.8	OK	replicatereplicate_2	0.0940316	0.269394	0.349	0.727	0.107713	count	0.806878	A172	zstk474
ENSG00000176771.16	NCKAP5	4937	ENSG00000176771.16	OK	(Intercept)	-5.02886	0.558736	-9.0004	5.02e-19	0	count	1.57318e-18	A172	zstk474
ENSG00000176771.16	NCKAP5	4937	ENSG00000176771.16	OK	log(dose + 0.01)	-0.313159	0.12088	-2.5907	0.00965	-0.162255	count	0.0203525	A172	zstk474
ENSG00000176771.16	NCKAP5	4937	ENSG00000176771.16	OK	replicatereplicate_2	-0.196914	0.443478	-0.444	0.657	-0.105807	count	0.750002	A172	zstk474
ENSG00000177125.5	ZBTB34	6767	ENSG00000177125.5	OK	(Intercept)	-3.70942	0.254835	-14.5561	9.63e-46	0	count	4.62231e-45	A172	zstk474
ENSG00000177125.5	ZBTB34	6767	ENSG00000177125.5	OK	log(dose + 0.01)	0.0005291	0.0545092	0.0097	0.992	0.000542064	count	0.994549	A172	zstk474
ENSG00000177125.5	ZBTB34	6767	ENSG00000177125.5	OK	replicatereplicate_2	0.0374568	0.313815	0.1194	0.905	0.0385788	count	0.936592	A172	zstk474
ENSG00000177335.10	C8orf31	8810	ENSG00000177335.10	OK	(Intercept)	-3.73694	0.267263	-13.9822	1.71e-42	0	count	7.54949e-42	A172	zstk474
ENSG00000177335.10	C8orf31	8810	ENSG00000177335.10	OK	log(dose + 0.01)	-0.089046	0.0566452	-1.572	0.116	-0.0892835	count	0.189067	A172	zstk474
ENSG00000177335.10	C8orf31	8810	ENSG00000177335.10	OK	replicatereplicate_2	-0.0075484	0.302342	-0.025	0.98	-0.00766213	count	0.986922	A172	zstk474
ENSG00000178033.5	FAM26E	9445	ENSG00000178033.5	OK	(Intercept)	-3.16304	0.21881	-14.4557	3.63e-45	0	count	1.71928e-44	A172	zstk474
ENSG00000178033.5	FAM26E	9445	ENSG00000178033.5	OK	log(dose + 0.01)	-0.0706408	0.0492215	-1.4352	0.151	-0.0818609	count	0.236249	A172	zstk474
ENSG00000178033.5	FAM26E	9445	ENSG00000178033.5	OK	replicatereplicate_2	-0.356067	0.269654	-1.3205	0.187	-0.400284	count	0.282186	A172	zstk474
ENSG00000178573.6	MAF	7128	ENSG00000178573.6	OK	(Intercept)	-5.0664	0.550358	-9.2056	8.16e-20	0	count	2.56992e-19	A172	zstk474
ENSG00000178573.6	MAF	7128	ENSG00000178573.6	OK	log(dose + 0.01)	0.14155	0.101824	1.3901	0.165	0.0824301	count	0.254326	A172	zstk474
ENSG00000178573.6	MAF	7128	ENSG00000178573.6	OK	replicatereplicate_2	0.776837	0.645659	1.2032	0.229	0.540231	count	0.333481	A172	zstk474
ENSG00000179546.4	HTR1D	8054	ENSG00000179546.4	OK	(Intercept)	-3.30155	0.29238	-11.292	1e-28	0	count	3.35571e-28	A172	zstk474
ENSG00000179546.4	HTR1D	8054	ENSG00000179546.4	OK	log(dose + 0.01)	0.0670259	0.0640684	1.0462	0.296	0.0765848	count	0.409519	A172	zstk474
ENSG00000179546.4	HTR1D	8054	ENSG00000179546.4	OK	replicatereplicate_2	0.0575478	0.376119	0.153	0.878	0.0656905	count	0.917377	A172	zstk474
ENSG00000179588.8	ZFPM1	9854	ENSG00000179588.8	OK	(Intercept)	-3.38906	0.219328	-15.452	5.05e-51	0	count	2.77098e-50	A172	zstk474
ENSG00000179588.8	ZFPM1	9854	ENSG00000179588.8	OK	log(dose + 0.01)	0.0336756	0.0471913	0.7136	0.476	0.0376197	count	0.591792	A172	zstk474
ENSG00000179588.8	ZFPM1	9854	ENSG00000179588.8	OK	replicatereplicate_2	0.0658701	0.275663	0.239	0.811	0.0738498	count	0.869202	A172	zstk474
ENSG00000179981.9	TSHZ1	10533	ENSG00000179981.9	OK	(Intercept)	-3.39567	0.240079	-14.144	2.13e-43	0	count	9.64151e-43	A172	zstk474
ENSG00000179981.9	TSHZ1	10533	ENSG00000179981.9	OK	log(dose + 0.01)	0.0486572	0.0499534	0.9741	0.33	0.0543665	count	0.446335	A172	zstk474
ENSG00000179981.9	TSHZ1	10533	ENSG00000179981.9	OK	replicatereplicate_2	0.227005	0.295909	0.7671	0.443	0.258552	count	0.560161	A172	zstk474
