## Supplementary File 3 for "Multiplex single-cell chemical genomics reveals the kinase dependence of the response to targeted therapy" (part 18 of 49)

### Sheet: NTC_RTKi_diff_test - RTK_inhibi (continued)
id	gene_short_name	num_cells_expressed	gene_id	status	term	estimate	std_err	test_val	p_value	normalized_effect	model_component	q_value	cell_type	treatment
ENSG00000180447.6	GAS1	4990	ENSG00000180447.6	OK	(Intercept)	-3.88679	0.311183	-12.4904	1.49e-34	0	count	5.41002e-34	A172	zstk474
ENSG00000180447.6	GAS1	4990	ENSG00000180447.6	OK	log(dose + 0.01)	0.382058	0.0900843	4.2411	2.32e-05	0.392643	count	6.10974e-05	A172	zstk474
ENSG00000180447.6	GAS1	4990	ENSG00000180447.6	OK	replicatereplicate_2	0.21699	0.398407	0.5446	0.586	0.217737	count	0.690763	A172	zstk474
ENSG00000180998.11	GPR137C	13157	ENSG00000180998.11	OK	(Intercept)	-3.23385	0.213664	-15.1352	3.97e-49	0	count	2.06863e-48	A172	zstk474
ENSG00000180998.11	GPR137C	13157	ENSG00000180998.11	OK	log(dose + 0.01)	-0.0042154	0.0536325	-0.0786	0.937	-0.00484852	count	0.958528	A172	zstk474
ENSG00000180998.11	GPR137C	13157	ENSG00000180998.11	OK	replicatereplicate_2	-0.970871	0.335752	-2.8916	0.00387	-0.98708	count	0.00865288	A172	zstk474
ENSG00000181143.15	MUC16	9899	ENSG00000181143.15	OK	(Intercept)	-5.86574	0.679662	-8.6304	1.21e-17	0	count	3.7625e-17	A172	zstk474
ENSG00000181143.15	MUC16	9899	ENSG00000181143.15	OK	log(dose + 0.01)	-0.139759	0.156997	-0.8902	0.373	-0.0421735	count	0.491117	A172	zstk474
ENSG00000181143.15	MUC16	9899	ENSG00000181143.15	OK	replicatereplicate_2	-0.765585	0.828544	-0.924	0.356	-0.181403	count	0.473591	A172	zstk474
ENSG00000181751.9	C5orf30	8266	ENSG00000181751.9	OK	(Intercept)	-3.9087	0.293575	-13.3141	7.61e-39	0	count	3.03984e-38	A172	zstk474
ENSG00000181751.9	C5orf30	8266	ENSG00000181751.9	OK	log(dose + 0.01)	-0.0294254	0.0548606	-0.5364	0.592	-0.0281935	count	0.696089	A172	zstk474
ENSG00000181751.9	C5orf30	8266	ENSG00000181751.9	OK	replicatereplicate_2	0.566525	0.327003	1.7325	0.0833	0.59326	count	0.142323	A172	zstk474
ENSG00000182272.11	B4GALNT4	9827	ENSG00000182272.11	OK	(Intercept)	-2.78973	0.184956	-15.0832	8.08e-49	0	count	4.17479e-48	A172	zstk474
ENSG00000182272.11	B4GALNT4	9827	ENSG00000182272.11	OK	log(dose + 0.01)	0.190939	0.0471138	4.0527	5.25e-05	0.23993	count	0.000136072	A172	zstk474
ENSG00000182272.11	B4GALNT4	9827	ENSG00000182272.11	OK	replicatereplicate_2	-0.150788	0.262116	-0.5753	0.565	-0.185042	count	0.67283	A172	zstk474
ENSG00000182621.17	PLCB1	11591	ENSG00000182621.17	OK	(Intercept)	-2.98491	0.211761	-14.0956	3.98e-43	0	count	1.78912e-42	A172	zstk474
ENSG00000182621.17	PLCB1	11591	ENSG00000182621.17	OK	log(dose + 0.01)	0.0813835	0.0506944	1.6054	0.109	0.0986657	count	0.179309	A172	zstk474
ENSG00000182621.17	PLCB1	11591	ENSG00000182621.17	OK	replicatereplicate_2	-0.295384	0.297501	-0.9929	0.321	-0.346503	count	0.436697	A172	zstk474
ENSG00000183077.15	AFMID	10836	ENSG00000183077.15	OK	(Intercept)	-3.02104	0.201316	-15.0065	2.29e-48	0	count	1.16963e-47	A172	zstk474
ENSG00000183077.15	AFMID	10836	ENSG00000183077.15	OK	log(dose + 0.01)	0.0897051	0.0471562	1.9023	0.0573	0.108193	count	0.102587	A172	zstk474
ENSG00000183077.15	AFMID	10836	ENSG00000183077.15	OK	replicatereplicate_2	-0.166668	0.275527	-0.6049	0.545	-0.196589	count	0.654945	A172	zstk474
ENSG00000183230.16	CTNNA3	6801	ENSG00000183230.16	OK	(Intercept)	-3.67435	0.28176	-13.0407	2.14e-37	0	count	8.2495e-37	A172	zstk474
ENSG00000183230.16	CTNNA3	6801	ENSG00000183230.16	OK	log(dose + 0.01)	0.0180024	0.067143	0.2681	0.789	0.0186755	count	0.853482	A172	zstk474
ENSG00000183230.16	CTNNA3	6801	ENSG00000183230.16	OK	replicatereplicate_2	-0.487473	0.395271	-1.2333	0.218	-0.467392	count	0.320116	A172	zstk474
ENSG00000184005.10	ST6GALNAC3	9198	ENSG00000184005.10	OK	(Intercept)	-3.73119	0.28969	-12.8799	1.49e-36	0	count	5.6382e-36	A172	zstk474
ENSG00000184005.10	ST6GALNAC3	9198	ENSG00000184005.10	OK	log(dose + 0.01)	-0.0097522	0.0577543	-0.1689	0.866	-0.00991275	count	0.90897	A172	zstk474
ENSG00000184005.10	ST6GALNAC3	9198	ENSG00000184005.10	OK	replicatereplicate_2	0.32605	0.337629	0.9657	0.334	0.347084	count	0.450534	A172	zstk474
ENSG00000184160.7	ADRA2C	3343	ENSG00000184160.7	OK	(Intercept)	-5.58111	0.587564	-9.4987	5.72e-21	0	count	1.81425e-20	A172	zstk474
ENSG00000184160.7	ADRA2C	3343	ENSG00000184160.7	OK	log(dose + 0.01)	-0.035503	0.0833235	-0.4261	0.67	-0.013839	count	0.760681	A172	zstk474
ENSG00000184160.7	ADRA2C	3343	ENSG00000184160.7	OK	replicatereplicate_2	1.42669	0.612225	2.3303	0.0199	0.900123	count	0.0396708	A172	zstk474
ENSG00000184164.14	CRELD2	10976	ENSG00000184164.14	OK	(Intercept)	-3.0451	0.206989	-14.7114	1.22e-46	0	count	5.98664e-46	A172	zstk474
ENSG00000184164.14	CRELD2	10976	ENSG00000184164.14	OK	log(dose + 0.01)	0.0727293	0.0479139	1.5179	0.129	0.0872461	count	0.206749	A172	zstk474
ENSG00000184164.14	CRELD2	10976	ENSG00000184164.14	OK	replicatereplicate_2	-0.164361	0.280277	-0.5864	0.558	-0.193053	count	0.666635	A172	zstk474
ENSG00000184277.12	TM2D3	9729	ENSG00000184277.12	OK	(Intercept)	-3.16224	0.218365	-14.4814	2.59e-45	0	count	1.23128e-44	A172	zstk474
ENSG00000184277.12	TM2D3	9729	ENSG00000184277.12	OK	log(dose + 0.01)	-0.0053929	0.0500017	-0.1079	0.914	-0.00629031	count	0.942502	A172	zstk474
ENSG00000184277.12	TM2D3	9729	ENSG00000184277.12	OK	replicatereplicate_2	-0.320956	0.287673	-1.1157	0.265	-0.362309	count	0.375146	A172	zstk474
ENSG00000184489.11	PTP4A3	11467	ENSG00000184489.11	OK	(Intercept)	-2.95153	0.204103	-14.461	3.39e-45	0	count	1.6072e-44	A172	zstk474
ENSG00000184489.11	PTP4A3	11467	ENSG00000184489.11	OK	log(dose + 0.01)	0.0123109	0.0483236	0.2548	0.799	0.0149229	count	0.861064	A172	zstk474
ENSG00000184489.11	PTP4A3	11467	ENSG00000184489.11	OK	replicatereplicate_2	-0.467104	0.28331	-1.6487	0.0994	-0.542133	count	0.165863	A172	zstk474
ENSG00000184924.5	PTRHD1	8330	ENSG00000184924.5	OK	(Intercept)	-3.47601	0.240514	-14.4524	3.79e-45	0	count	1.79386e-44	A172	zstk474
ENSG00000184924.5	PTRHD1	8330	ENSG00000184924.5	OK	log(dose + 0.01)	-0.0499953	0.0516551	-0.9679	0.333	-0.0541702	count	0.449499	A172	zstk474
ENSG00000184924.5	PTRHD1	8330	ENSG00000184924.5	OK	replicatereplicate_2	-0.0474062	0.286432	-0.1655	0.869	-0.0513815	count	0.910961	A172	zstk474
ENSG00000184988.8	TMEM106A	10973	ENSG00000184988.8	OK	(Intercept)	-3.50293	0.247824	-14.1347	2.4e-43	0	count	1.08473e-42	A172	zstk474
ENSG00000184988.8	TMEM106A	10973	ENSG00000184988.8	OK	log(dose + 0.01)	0.0475324	0.0579774	0.8198	0.412	0.0517803	count	0.529879	A172	zstk474
ENSG00000184988.8	TMEM106A	10973	ENSG00000184988.8	OK	replicatereplicate_2	-0.290032	0.339586	-0.8541	0.393	-0.302211	count	0.511274	A172	zstk474
ENSG00000185085.2	INTS5	9313	ENSG00000185085.2	OK	(Intercept)	-2.86533	0.18914	-15.1493	3.28e-49	0	count	1.71297e-48	A172	zstk474
ENSG00000185085.2	INTS5	9313	ENSG00000185085.2	OK	log(dose + 0.01)	0.104598	0.0472214	2.2151	0.0269	0.129347	count	0.0522174	A172	zstk474
ENSG00000185085.2	INTS5	9313	ENSG00000185085.2	OK	replicatereplicate_2	-0.416618	0.278061	-1.4983	0.134	-0.493795	count	0.213583	A172	zstk474
ENSG00000185442.12	FAM174B	8213	ENSG00000185442.12	OK	(Intercept)	-2.86658	0.192428	-14.8969	1.01e-47	0	count	5.08319e-47	A172	zstk474
ENSG00000185442.12	FAM174B	8213	ENSG00000185442.12	OK	log(dose + 0.01)	-0.009931	0.0475518	-0.2088	0.835	-0.0121765	count	0.886759	A172	zstk474
ENSG00000185442.12	FAM174B	8213	ENSG00000185442.12	OK	replicatereplicate_2	-0.864355	0.290776	-2.9726	0.00299	-0.97758	count	0.00677574	A172	zstk474
ENSG00000185745.9	IFIT1	7148	ENSG00000185745.9	OK	(Intercept)	-3.93296	0.308634	-12.7431	7.6e-36	0	count	2.83378e-35	A172	zstk474
ENSG00000185745.9	IFIT1	7148	ENSG00000185745.9	OK	log(dose + 0.01)	-0.0397475	0.0674236	-0.5895	0.556	-0.0377052	count	0.664922	A172	zstk474
ENSG00000185745.9	IFIT1	7148	ENSG00000185745.9	OK	replicatereplicate_2	-0.125873	0.376913	-0.334	0.738	-0.117625	count	0.815264	A172	zstk474
ENSG00000185924.6	RTN4RL1	7571	ENSG00000185924.6	OK	(Intercept)	-3.34252	0.245748	-13.6014	2.14e-40	0	count	8.90777e-40	A172	zstk474
ENSG00000185924.6	RTN4RL1	7571	ENSG00000185924.6	OK	log(dose + 0.01)	0.0420061	0.0610929	0.6876	0.492	0.0474552	count	0.606946	A172	zstk474
ENSG00000185924.6	RTN4RL1	7571	ENSG00000185924.6	OK	replicatereplicate_2	-0.65996	0.369298	-1.7871	0.0741	-0.681745	count	0.128643	A172	zstk474
ENSG00000186470.13	BTN3A2	14467	ENSG00000186470.13	OK	(Intercept)	-3.47832	0.235814	-14.7503	7.25e-47	0	count	3.57624e-46	A172	zstk474
ENSG00000186470.13	BTN3A2	14467	ENSG00000186470.13	OK	log(dose + 0.01)	-0.0835471	0.0545118	-1.5326	0.126	-0.0900896	count	0.202627	A172	zstk474
ENSG00000186470.13	BTN3A2	14467	ENSG00000186470.13	OK	replicatereplicate_2	-0.594375	0.301127	-1.9738	0.0485	-0.596024	count	0.0885577	A172	zstk474
ENSG00000186832.8	KRT16	5977	ENSG00000186832.8	OK	(Intercept)	-5.52985	0.598423	-9.2407	5.96e-20	0	count	1.87853e-19	A172	zstk474
ENSG00000186832.8	KRT16	5977	ENSG00000186832.8	OK	log(dose + 0.01)	-0.389966	0.124408	-3.1346	0.00175	-0.138777	count	0.00406629	A172	zstk474
ENSG00000186832.8	KRT16	5977	ENSG00000186832.8	OK	replicatereplicate_2	0.423748	0.397564	1.0659	0.287	0.201462	count	0.399588	A172	zstk474
ENSG00000186889.9	TMEM17	9252	ENSG00000186889.9	OK	(Intercept)	-3.46438	0.250552	-13.827	1.24e-41	0	count	5.34081e-41	A172	zstk474
ENSG00000186889.9	TMEM17	9252	ENSG00000186889.9	OK	log(dose + 0.01)	-0.0327264	0.0537219	-0.6092	0.542	-0.0356375	count	0.652236	A172	zstk474
ENSG00000186889.9	TMEM17	9252	ENSG00000186889.9	OK	replicatereplicate_2	-0.0187456	0.302267	-0.062	0.951	-0.0204481	count	0.968038	A172	zstk474
ENSG00000187134.13	AKR1C1	14711	ENSG00000187134.13	OK	(Intercept)	-3.5862	0.252576	-14.1985	1.05e-43	0	count	4.79106e-43	A172	zstk474
ENSG00000187134.13	AKR1C1	14711	ENSG00000187134.13	OK	log(dose + 0.01)	0.0690127	0.0543402	1.27	0.204	0.0738193	count	0.303119	A172	zstk474
ENSG00000187134.13	AKR1C1	14711	ENSG00000187134.13	OK	replicatereplicate_2	0.135253	0.320364	0.4222	0.673	0.145892	count	0.763117	A172	zstk474
ENSG00000187210.12	GCNT1	7350	ENSG00000187210.12	OK	(Intercept)	-4.00055	0.327713	-12.2075	3.93e-33	0	count	1.39294e-32	A172	zstk474
ENSG00000187210.12	GCNT1	7350	ENSG00000187210.12	OK	log(dose + 0.01)	0.0278275	0.0670438	0.4151	0.678	0.0260906	count	0.767269	A172	zstk474
ENSG00000187210.12	GCNT1	7350	ENSG00000187210.12	OK	replicatereplicate_2	0.261812	0.396288	0.6607	0.509	0.255258	count	0.622456	A172	zstk474
ENSG00000188070.9	C11orf95	8392	ENSG00000188070.9	OK	(Intercept)	-3.54484	0.266464	-13.3033	8.69e-39	0	count	3.46535e-38	A172	zstk474
ENSG00000188070.9	C11orf95	8392	ENSG00000188070.9	OK	log(dose + 0.01)	-0.0110892	0.0555632	-0.1996	0.842	-0.0118658	count	0.891805	A172	zstk474
ENSG00000188070.9	C11orf95	8392	ENSG00000188070.9	OK	replicatereplicate_2	0.136922	0.319374	0.4287	0.668	0.149247	count	0.759101	A172	zstk474
ENSG00000188488.13	SERPINA5	3319	ENSG00000188488.13	OK	(Intercept)	-6.27066	1.05813	-5.9262	3.63e-09	0	count	1.04772e-08	A172	zstk474
ENSG00000188488.13	SERPINA5	3319	ENSG00000188488.13	OK	log(dose + 0.01)	-0.0339726	0.195093	-0.1741	0.862	-0.00768372	count	0.906074	A172	zstk474
ENSG00000188488.13	SERPINA5	3319	ENSG00000188488.13	OK	replicatereplicate_2	0.615652	1.1685	0.5269	0.598	0.183086	count	0.701148	A172	zstk474
ENSG00000188549.12	C15orf52	10621	ENSG00000188549.12	OK	(Intercept)	-3.27053	0.215506	-15.1761	2.27e-49	0	count	1.19059e-48	A172	zstk474
ENSG00000188549.12	C15orf52	10621	ENSG00000188549.12	OK	log(dose + 0.01)	0.0321144	0.0440227	0.7295	0.466	0.0367981	count	0.582376	A172	zstk474
ENSG00000188549.12	C15orf52	10621	ENSG00000188549.12	OK	replicatereplicate_2	0.273184	0.260845	1.0473	0.295	0.3204	count	0.4084	A172	zstk474
ENSG00000188636.3	RTL6	10018	ENSG00000188636.3	OK	(Intercept)	-3.07186	0.220775	-13.914	4.1e-42	0	count	1.79038e-41	A172	zstk474
ENSG00000188636.3	RTL6	10018	ENSG00000188636.3	OK	log(dose + 0.01)	0.0161269	0.0478234	0.3372	0.736	0.0191635	count	0.813677	A172	zstk474
ENSG00000188636.3	RTL6	10018	ENSG00000188636.3	OK	replicatereplicate_2	0.0051918	0.277029	0.0187	0.985	0.00616344	count	0.990059	A172	zstk474
ENSG00000189184.11	PCDH18	4222	ENSG00000189184.11	OK	(Intercept)	-3.98802	0.340319	-11.7185	9.66e-31	0	count	3.31233e-30	A172	zstk474
ENSG00000189184.11	PCDH18	4222	ENSG00000189184.11	OK	log(dose + 0.01)	0.121402	0.077823	1.56	0.119	0.116159	count	0.193162	A172	zstk474
ENSG00000189184.11	PCDH18	4222	ENSG00000189184.11	OK	replicatereplicate_2	0.029775	0.452433	0.0658	0.948	0.0280482	count	0.965936	A172	zstk474
ENSG00000189319.13	FAM53B	8454	ENSG00000189319.13	OK	(Intercept)	-3.80188	0.315304	-12.0578	2.16e-32	0	count	7.56875e-32	A172	zstk474
ENSG00000189319.13	FAM53B	8454	ENSG00000189319.13	OK	log(dose + 0.01)	-0.057367	0.0627181	-0.9147	0.36	-0.0566518	count	0.477745	A172	zstk474
ENSG00000189319.13	FAM53B	8454	ENSG00000189319.13	OK	replicatereplicate_2	0.316111	0.353139	0.8951	0.371	0.329734	count	0.488994	A172	zstk474
ENSG00000196139.13	AKR1C3	20519	ENSG00000196139.13	OK	(Intercept)	-4.22169	0.312531	-13.508	6.88e-40	0	count	2.82522e-39	A172	zstk474
ENSG00000196139.13	AKR1C3	20519	ENSG00000196139.13	OK	log(dose + 0.01)	-0.128374	0.0571668	-2.2456	0.0248	-0.107257	count	0.0484883	A172	zstk474
ENSG00000196139.13	AKR1C3	20519	ENSG00000196139.13	OK	replicatereplicate_2	0.715703	0.314879	2.2729	0.0231	0.697637	count	0.0454584	A172	zstk474
ENSG00000196781.14	TLE1	10763	ENSG00000196781.14	OK	(Intercept)	-3.93141	0.303708	-12.9447	6.83e-37	0	count	2.6049e-36	A172	zstk474
ENSG00000196781.14	TLE1	10763	ENSG00000196781.14	OK	log(dose + 0.01)	-0.0752119	0.0600193	-1.2531	0.21	-0.0709497	count	0.310409	A172	zstk474
ENSG00000196781.14	TLE1	10763	ENSG00000196781.14	OK	replicatereplicate_2	0.344934	0.333085	1.0356	0.301	0.348025	count	0.414817	A172	zstk474
ENSG00000197147.13	LRRC8B	5183	ENSG00000197147.13	OK	(Intercept)	-4.27621	0.361058	-11.8436	2.41e-31	0	count	8.3259e-31	A172	zstk474
ENSG00000197147.13	LRRC8B	5183	ENSG00000197147.13	OK	log(dose + 0.01)	0.0710881	0.0752508	0.9447	0.345	0.0605218	count	0.462161	A172	zstk474
ENSG00000197147.13	LRRC8B	5183	ENSG00000197147.13	OK	replicatereplicate_2	0.260147	0.44803	0.5806	0.562	0.229929	count	0.67015	A172	zstk474
ENSG00000197766.7	CFD	12119	ENSG00000197766.7	OK	(Intercept)	-3.0471	0.195064	-15.621	4.78e-52	0	count	2.70422e-51	A172	zstk474
ENSG00000197766.7	CFD	12119	ENSG00000197766.7	OK	log(dose + 0.01)	0.132334	0.0437378	3.0256	0.00251	0.159475	count	0.00573422	A172	zstk474
ENSG00000197766.7	CFD	12119	ENSG00000197766.7	OK	replicatereplicate_2	0.13649	0.254585	0.5361	0.592	0.16454	count	0.696089	A172	zstk474
ENSG00000198001.13	IRAK4	11338	ENSG00000198001.13	OK	(Intercept)	-3.03972	0.195811	-15.5238	1.86e-51	0	count	1.03482e-50	A172	zstk474
ENSG00000198001.13	IRAK4	11338	ENSG00000198001.13	OK	log(dose + 0.01)	-0.0006203	0.0436899	-0.0142	0.989	-0.000740166	count	0.992647	A172	zstk474
ENSG00000198001.13	IRAK4	11338	ENSG00000198001.13	OK	replicatereplicate_2	-0.169169	0.250757	-0.6746	0.5	-0.198808	count	0.614159	A172	zstk474
ENSG00000198246.7	SLC29A3	6523	ENSG00000198246.7	OK	(Intercept)	-4.07186	0.334597	-12.1695	6.08e-33	0	count	2.14844e-32	A172	zstk474
ENSG00000198246.7	SLC29A3	6523	ENSG00000198246.7	OK	log(dose + 0.01)	0.108373	0.0574622	1.886	0.0594	0.100495	count	0.105882	A172	zstk474
ENSG00000198246.7	SLC29A3	6523	ENSG00000198246.7	OK	replicatereplicate_2	0.931111	0.381889	2.4382	0.0148	0.977397	count	0.0302563	A172	zstk474
ENSG00000198520.10	C1orf228	6171	ENSG00000198520.10	OK	(Intercept)	-3.70315	0.296129	-12.5052	1.26e-34	0	count	4.58144e-34	A172	zstk474
ENSG00000198520.10	C1orf228	6171	ENSG00000198520.10	OK	log(dose + 0.01)	-0.0631101	0.0733155	-0.8608	0.389	-0.0641736	count	0.507243	A172	zstk474
ENSG00000198520.10	C1orf228	6171	ENSG00000198520.10	OK	replicatereplicate_2	-1.21057	0.464069	-2.6086	0.00916	-0.998148	count	0.0193846	A172	zstk474
ENSG00000198673.10	FAM19A2	5942	ENSG00000198673.10	OK	(Intercept)	-3.87105	0.29102	-13.3017	8.87e-39	0	count	3.53631e-38	A172	zstk474
ENSG00000198673.10	FAM19A2	5942	ENSG00000198673.10	OK	log(dose + 0.01)	0.114058	0.0590196	1.9325	0.0534	0.113216	count	0.0964243	A172	zstk474
ENSG00000198673.10	FAM19A2	5942	ENSG00000198673.10	OK	replicatereplicate_2	0.439829	0.356601	1.2334	0.218	0.457636	count	0.320116	A172	zstk474
ENSG00000198680.4	TUSC1	9592	ENSG00000198680.4	OK	(Intercept)	-3.45385	0.24027	-14.3749	1.05e-44	0	count	4.91809e-44	A172	zstk474
ENSG00000198680.4	TUSC1	9592	ENSG00000198680.4	OK	log(dose + 0.01)	0.0003539	0.0450192	0.0079	0.994	0.000387923	count	0.995621	A172	zstk474
ENSG00000198680.4	TUSC1	9592	ENSG00000198680.4	OK	replicatereplicate_2	0.56324	0.273357	2.0605	0.0395	0.655023	count	0.0737708	A172	zstk474
ENSG00000198736.11	MSRB1	10339	ENSG00000198736.11	OK	(Intercept)	-3.01096	0.212484	-14.1703	1.51e-43	0	count	6.86333e-43	A172	zstk474
ENSG00000198736.11	MSRB1	10339	ENSG00000198736.11	OK	log(dose + 0.01)	0.0366964	0.0475902	0.7711	0.441	0.0441408	count	0.558221	A172	zstk474
ENSG00000198736.11	MSRB1	10339	ENSG00000198736.11	OK	replicatereplicate_2	-0.106469	0.277068	-0.3843	0.701	-0.126501	count	0.786019	A172	zstk474
ENSG00000198929.12	NOS1AP	13374	ENSG00000198929.12	OK	(Intercept)	-3.21622	0.200074	-16.0751	7.68e-55	0	count	4.78664e-54	A172	zstk474
ENSG00000198929.12	NOS1AP	13374	ENSG00000198929.12	OK	log(dose + 0.01)	0.106858	0.0425654	2.5104	0.0121	0.124684	count	0.0251046	A172	zstk474
ENSG00000198929.12	NOS1AP	13374	ENSG00000198929.12	OK	replicatereplicate_2	0.260474	0.252381	1.0321	0.302	0.3082	count	0.415885	A172	zstk474
ENSG00000203780.10	FANK1	8484	ENSG00000203780.10	OK	(Intercept)	-3.23498	0.221669	-14.5937	5.85e-46	0	count	2.82129e-45	A172	zstk474
ENSG00000203780.10	FANK1	8484	ENSG00000203780.10	OK	log(dose + 0.01)	-0.0273973	0.0517007	-0.5299	0.596	-0.0314305	count	0.699467	A172	zstk474
ENSG00000203780.10	FANK1	8484	ENSG00000203780.10	OK	replicatereplicate_2	-0.495721	0.297129	-1.6684	0.0954	-0.538854	count	0.160146	A172	zstk474
ENSG00000204388.6	HSPA1B	7320	ENSG00000204388.6	OK	(Intercept)	-2.71939	0.221501	-12.2771	1.77e-33	0	count	6.30773e-33	A172	zstk474
ENSG00000204388.6	HSPA1B	7320	ENSG00000204388.6	OK	log(dose + 0.01)	0.208953	0.0621555	3.3618	0.000789	0.265168	count	0.00189679	A172	zstk474
ENSG00000204388.6	HSPA1B	7320	ENSG00000204388.6	OK	replicatereplicate_2	-0.496345	0.346128	-1.434	0.152	-0.598829	count	0.237575	A172	zstk474
ENSG00000204681.10	GABBR1	10483	ENSG00000204681.10	OK	(Intercept)	-3.14181	0.198819	-15.8023	3.72e-53	0	count	2.18376e-52	A172	zstk474
ENSG00000204681.10	GABBR1	10483	ENSG00000204681.10	OK	log(dose + 0.01)	0.0294897	0.0459164	0.6422	0.521	0.0346434	count	0.633431	A172	zstk474
ENSG00000204681.10	GABBR1	10483	ENSG00000204681.10	OK	replicatereplicate_2	-0.275579	0.26762	-1.0297	0.303	-0.314006	count	0.417008	A172	zstk474
ENSG00000204941.13	PSG5	8712	ENSG00000204941.13	OK	(Intercept)	-3.91558	0.30915	-12.6656	1.9e-35	0	count	7.02453e-35	A172	zstk474
ENSG00000204941.13	PSG5	8712	ENSG00000204941.13	OK	log(dose + 0.01)	0.233885	0.0601999	3.8851	0.000106	0.233223	count	0.000270458	A172	zstk474
ENSG00000204941.13	PSG5	8712	ENSG00000204941.13	OK	replicatereplicate_2	0.865319	0.362366	2.388	0.017	0.938165	count	0.0343568	A172	zstk474
ENSG00000205085.11	FAM71F2	7277	ENSG00000205085.11	OK	(Intercept)	-4.27255	0.410973	-10.3962	1.05e-24	0	count	3.40935e-24	A172	zstk474
ENSG00000205085.11	FAM71F2	7277	ENSG00000205085.11	OK	log(dose + 0.01)	-0.128232	0.0820797	-1.5623	0.118	-0.10484	count	0.191791	A172	zstk474
ENSG00000205085.11	FAM71F2	7277	ENSG00000205085.11	OK	replicatereplicate_2	0.315007	0.425981	0.7395	0.46	0.28172	count	0.576484	A172	zstk474
ENSG00000205707.10	ETFRF1	9334	ENSG00000205707.10	OK	(Intercept)	-3.40278	0.251243	-13.5438	4.4e-40	0	count	1.81679e-39	A172	zstk474
ENSG00000205707.10	ETFRF1	9334	ENSG00000205707.10	OK	log(dose + 0.01)	-0.0434149	0.0498616	-0.8707	0.384	-0.0479193	count	0.502271	A172	zstk474
ENSG00000205707.10	ETFRF1	9334	ENSG00000205707.10	OK	replicatereplicate_2	0.328635	0.2846	1.1547	0.248	0.377597	count	0.355479	A172	zstk474
ENSG00000206530.10	CFAP44	12260	ENSG00000206530.10	OK	(Intercept)	-2.7318	0.179681	-15.2036	1.56e-49	0	count	8.21836e-49	A172	zstk474
ENSG00000206530.10	CFAP44	12260	ENSG00000206530.10	OK	log(dose + 0.01)	0.0621592	0.0458037	1.3571	0.175	0.078053	count	0.267031	A172	zstk474
ENSG00000206530.10	CFAP44	12260	ENSG00000206530.10	OK	replicatereplicate_2	-0.72887	0.280312	-2.6002	0.00938	-0.858917	count	0.0198218	A172	zstk474
ENSG00000211448.11	DIO2	6340	ENSG00000211448.11	OK	(Intercept)	-4.79998	0.453245	-10.5903	1.5e-25	0	count	4.89999e-25	A172	zstk474
ENSG00000211448.11	DIO2	6340	ENSG00000211448.11	OK	log(dose + 0.01)	-0.121827	0.109947	-1.1081	0.268	-0.0767075	count	0.378529	A172	zstk474
ENSG00000211448.11	DIO2	6340	ENSG00000211448.11	OK	replicatereplicate_2	-1.37224	0.68054	-2.0164	0.0439	-0.592899	count	0.0810505	A172	zstk474
ENSG00000215251.3	FASTKD5	5665	ENSG00000215251.3	OK	(Intercept)	-4.41248	0.395562	-11.155	4.32e-28	0	count	1.44075e-27	A172	zstk474
ENSG00000215251.3	FASTKD5	5665	ENSG00000215251.3	OK	log(dose + 0.01)	-0.0042005	0.0655703	-0.0641	0.949	-0.0033179	count	0.96656	A172	zstk474
ENSG00000215251.3	FASTKD5	5665	ENSG00000215251.3	OK	replicatereplicate_2	0.961554	0.430963	2.2312	0.0258	0.914928	count	0.0502761	A172	zstk474
ENSG00000222011.8	FAM185A	11325	ENSG00000222011.8	OK	(Intercept)	-2.76825	0.168936	-16.3864	8.61e-57	0	count	5.81077e-56	A172	zstk474
ENSG00000222011.8	FAM185A	11325	ENSG00000222011.8	OK	log(dose + 0.01)	0.0506022	0.0419497	1.2063	0.228	0.063188	count	0.332275	A172	zstk474
ENSG00000222011.8	FAM185A	11325	ENSG00000222011.8	OK	replicatereplicate_2	-0.614445	0.252503	-2.4334	0.015	-0.727325	count	0.0306364	A172	zstk474
ENSG00000224897.6	POT1-AS1	11233	ENSG00000224897.6	OK	(Intercept)	-3.65111	0.262959	-13.8847	5.95e-42	0	count	2.58673e-41	A172	zstk474
ENSG00000224897.6	POT1-AS1	11233	ENSG00000224897.6	OK	log(dose + 0.01)	0.121802	0.0627734	1.9403	0.0525	0.128969	count	0.0949595	A172	zstk474
ENSG00000224897.6	POT1-AS1	11233	ENSG00000224897.6	OK	replicatereplicate_2	-0.144241	0.36383	-0.3965	0.692	-0.147155	count	0.778617	A172	zstk474
ENSG00000225697.12	SLC26A6	9923	ENSG00000225697.12	OK	(Intercept)	-3.23475	0.245166	-13.1941	3.32e-38	0	count	1.30499e-37	A172	zstk474
ENSG00000225697.12	SLC26A6	9923	ENSG00000225697.12	OK	log(dose + 0.01)	-0.0163369	0.0554004	-0.2949	0.768	-0.018764	count	0.837788	A172	zstk474
ENSG00000225697.12	SLC26A6	9923	ENSG00000225697.12	OK	replicatereplicate_2	-0.271234	0.315944	-0.8585	0.391	-0.303015	count	0.509236	A172	zstk474
ENSG00000226266.6	AC009961.1	11610	ENSG00000226266.6	OK	(Intercept)	-3.26706	0.206998	-15.7831	4.89e-53	0	count	2.85993e-52	A172	zstk474
ENSG00000226266.6	AC009961.1	11610	ENSG00000226266.6	OK	log(dose + 0.01)	0.0507097	0.0450396	1.1259	0.26	0.0582571	count	0.369377	A172	zstk474
ENSG00000226266.6	AC009961.1	11610	ENSG00000226266.6	OK	replicatereplicate_2	0.0515873	0.263917	0.1955	0.845	0.0592706	count	0.893947	A172	zstk474
ENSG00000226690.8	AC013470.2	4594	ENSG00000226690.8	OK	(Intercept)	-4.41263	0.390021	-11.3138	7.93e-29	0	count	2.66414e-28	A172	zstk474
ENSG00000226690.8	AC013470.2	4594	ENSG00000226690.8	OK	log(dose + 0.01)	0.10481	0.0907955	1.1544	0.248	0.0848158	count	0.355479	A172	zstk474
ENSG00000226690.8	AC013470.2	4594	ENSG00000226690.8	OK	replicatereplicate_2	-0.0928619	0.528951	-0.1756	0.861	-0.0718697	count	0.905388	A172	zstk474
ENSG00000226696.5	LENG8-AS1	11586	ENSG00000226696.5	OK	(Intercept)	-2.76882	0.198534	-13.9463	2.71e-42	0	count	1.18964e-41	A172	zstk474
ENSG00000226696.5	LENG8-AS1	11586	ENSG00000226696.5	OK	log(dose + 0.01)	0.0613354	0.0490564	1.2503	0.211	0.0766397	count	0.31161	A172	zstk474
ENSG00000226696.5	LENG8-AS1	11586	ENSG00000226696.5	OK	replicatereplicate_2	-0.538898	0.293114	-1.8385	0.0661	-0.642352	count	0.116378	A172	zstk474
ENSG00000228630.5	HOTAIR	10528	ENSG00000228630.5	OK	(Intercept)	-3.48957	0.260206	-13.4108	2.3e-39	0	count	9.31416e-39	A172	zstk474
ENSG00000228630.5	HOTAIR	10528	ENSG00000228630.5	OK	log(dose + 0.01)	-0.0775382	0.0594224	-1.3049	0.192	-0.0834361	count	0.288444	A172	zstk474
ENSG00000228630.5	HOTAIR	10528	ENSG00000228630.5	OK	replicatereplicate_2	-0.480265	0.326371	-1.4715	0.141	-0.488522	count	0.222963	A172	zstk474
ENSG00000230649.2	AC024084.1	9730	ENSG00000230649.2	OK	(Intercept)	-3.66223	0.296472	-12.3527	7.39e-34	0	count	2.64933e-33	A172	zstk474
ENSG00000230649.2	AC024084.1	9730	ENSG00000230649.2	OK	log(dose + 0.01)	-0.0608278	0.0663939	-0.9162	0.36	-0.0626142	count	0.477745	A172	zstk474
ENSG00000230649.2	AC024084.1	9730	ENSG00000230649.2	OK	replicatereplicate_2	-0.307524	0.366208	-0.8398	0.401	-0.304947	count	0.51929	A172	zstk474
ENSG00000231646.5	FSIP2-AS1	8573	ENSG00000231646.5	OK	(Intercept)	-2.99625	0.224146	-13.3674	3.94e-39	0	count	1.58468e-38	A172	zstk474
ENSG00000231646.5	FSIP2-AS1	8573	ENSG00000231646.5	OK	log(dose + 0.01)	0.0451015	0.0559515	0.8061	0.42	0.0544202	count	0.537749	A172	zstk474
ENSG00000231646.5	FSIP2-AS1	8573	ENSG00000231646.5	OK	replicatereplicate_2	-0.67274	0.339004	-1.9845	0.0473	-0.756431	count	0.0866056	A172	zstk474
ENSG00000232023.2	LINC01807	8200	ENSG00000232023.2	OK	(Intercept)	-3.06054	0.216646	-14.1269	2.65e-43	0	count	1.1965e-42	A172	zstk474
ENSG00000232023.2	LINC01807	8200	ENSG00000232023.2	OK	log(dose + 0.01)	-0.0199839	0.0515936	-0.3873	0.699	-0.0237185	count	0.784246	A172	zstk474
ENSG00000232023.2	LINC01807	8200	ENSG00000232023.2	OK	replicatereplicate_2	-0.617562	0.302009	-2.0448	0.041	-0.688997	count	0.0763009	A172	zstk474
ENSG00000232053.6	AC078845.1	14863	ENSG00000232053.6	OK	(Intercept)	-3.37458	0.243063	-13.8836	6.04e-42	0	count	2.62528e-41	A172	zstk474
ENSG00000232053.6	AC078845.1	14863	ENSG00000232053.6	OK	log(dose + 0.01)	-0.0919541	0.0547724	-1.6788	0.0933	-0.101585	count	0.157057	A172	zstk474
ENSG00000232053.6	AC078845.1	14863	ENSG00000232053.6	OK	replicatereplicate_2	-0.41058	0.294434	-1.3945	0.163	-0.435585	count	0.251794	A172	zstk474
ENSG00000232434.2	C9orf172	9028	ENSG00000232434.2	OK	(Intercept)	-2.81793	0.179637	-15.6868	1.9e-52	0	count	1.08899e-51	A172	zstk474
ENSG00000232434.2	C9orf172	9028	ENSG00000232434.2	OK	log(dose + 0.01)	0.0136121	0.0438384	0.3105	0.756	0.0168381	count	0.82869	A172	zstk474
ENSG00000232434.2	C9orf172	9028	ENSG00000232434.2	OK	replicatereplicate_2	-0.658885	0.26264	-2.5087	0.0122	-0.769466	count	0.0252972	A172	zstk474
ENSG00000233006.6	MIR3936HG	10246	ENSG00000233006.6	OK	(Intercept)	-3.67274	0.255775	-14.3593	1.29e-44	0	count	6.02856e-44	A172	zstk474
ENSG00000233006.6	MIR3936HG	10246	ENSG00000233006.6	OK	log(dose + 0.01)	-0.0014605	0.0543056	-0.0269	0.979	-0.00151164	count	0.986288	A172	zstk474
ENSG00000233006.6	MIR3936HG	10246	ENSG00000233006.6	OK	replicatereplicate_2	0.0682746	0.312714	0.2183	0.827	0.0713546	count	0.880825	A172	zstk474
ENSG00000234828.8	IQCM	7315	ENSG00000234828.8	OK	(Intercept)	-3.05175	0.213604	-14.287	3.32e-44	0	count	1.53524e-43	A172	zstk474
ENSG00000234828.8	IQCM	7315	ENSG00000234828.8	OK	log(dose + 0.01)	0.127754	0.0503394	2.5379	0.0112	0.153781	count	0.0233563	A172	zstk474
ENSG00000234828.8	IQCM	7315	ENSG00000234828.8	OK	replicatereplicate_2	-0.070415	0.291194	-0.2418	0.809	-0.0833276	count	0.867851	A172	zstk474
ENSG00000235109.7	ZSCAN31	10098	ENSG00000235109.7	OK	(Intercept)	-3.8113	0.327359	-11.6426	2.23e-30	0	count	7.61118e-30	A172	zstk474
ENSG00000235109.7	ZSCAN31	10098	ENSG00000235109.7	OK	log(dose + 0.01)	-0.115275	0.0674684	-1.7086	0.0877	-0.112445	count	0.148788	A172	zstk474
ENSG00000235109.7	ZSCAN31	10098	ENSG00000235109.7	OK	replicatereplicate_2	0.143044	0.35119	0.4073	0.684	0.145224	count	0.772133	A172	zstk474
ENSG00000235530.6	AC087294.1	8454	ENSG00000235530.6	OK	(Intercept)	-3.40439	0.249862	-13.6251	1.59e-40	0	count	6.6417e-40	A172	zstk474
ENSG00000235530.6	AC087294.1	8454	ENSG00000235530.6	OK	log(dose + 0.01)	-0.11868	0.0601567	-1.9729	0.0486	-0.129765	count	0.0887105	A172	zstk474
ENSG00000235530.6	AC087294.1	8454	ENSG00000235530.6	OK	replicatereplicate_2	-1.21819	0.358772	-3.3955	0.000698	-1.12444	count	0.00168469	A172	zstk474
ENSG00000236532.5	LINC01695	3003	ENSG00000236532.5	OK	(Intercept)	-6.2008	0.91376	-6.786	1.51e-11	0	count	4.48206e-11	A172	zstk474
ENSG00000236532.5	LINC01695	3003	ENSG00000236532.5	OK	log(dose + 0.01)	-0.299723	0.210072	-1.4268	0.154	-0.064407	count	0.240187	A172	zstk474
ENSG00000236532.5	LINC01695	3003	ENSG00000236532.5	OK	replicatereplicate_2	-1.68106	1.05665	-1.5909	0.112	-0.21291	count	0.183511	A172	zstk474
ENSG00000237380.6	HOXD-AS2	6507	ENSG00000237380.6	OK	(Intercept)	-3.89198	0.289897	-13.4254	1.92e-39	0	count	7.78952e-39	A172	zstk474
ENSG00000237380.6	HOXD-AS2	6507	ENSG00000237380.6	OK	log(dose + 0.01)	0.0264032	0.0565413	0.467	0.641	0.0256743	count	0.737076	A172	zstk474
ENSG00000237380.6	HOXD-AS2	6507	ENSG00000237380.6	OK	replicatereplicate_2	0.43842	0.340863	1.2862	0.199	0.453417	count	0.297079	A172	zstk474
ENSG00000240661.3	AC063952.1	5769	ENSG00000240661.3	OK	(Intercept)	-3.64339	0.255153	-14.2792	3.67e-44	0	count	1.69558e-43	A172	zstk474
ENSG00000240661.3	AC063952.1	5769	ENSG00000240661.3	OK	log(dose + 0.01)	0.129136	0.0652552	1.9789	0.048	0.137146	count	0.0877544	A172	zstk474
ENSG00000240661.3	AC063952.1	5769	ENSG00000240661.3	OK	replicatereplicate_2	-0.433083	0.381625	-1.1348	0.257	-0.423329	count	0.365875	A172	zstk474
ENSG00000240891.7	PLCXD2	5627	ENSG00000240891.7	OK	(Intercept)	-4.55912	0.367428	-12.4082	3.89e-34	0	count	1.4015e-33	A172	zstk474
ENSG00000240891.7	PLCXD2	5627	ENSG00000240891.7	OK	log(dose + 0.01)	-0.144656	0.0769363	-1.8802	0.0602	-0.102977	count	0.107132	A172	zstk474
ENSG00000240891.7	PLCXD2	5627	ENSG00000240891.7	OK	replicatereplicate_2	0.0528473	0.38303	0.138	0.89	0.0395021	count	0.925933	A172	zstk474
ENSG00000241956.9	AC109466.1	5611	ENSG00000241956.9	OK	(Intercept)	-3.33588	0.256001	-13.0307	2.42e-37	0	count	9.31658e-37	A172	zstk474
ENSG00000241956.9	AC109466.1	5611	ENSG00000241956.9	OK	log(dose + 0.01)	0.0653492	0.0602291	1.085	0.278	0.0741172	count	0.38973	A172	zstk474
ENSG00000241956.9	AC109466.1	5611	ENSG00000241956.9	OK	replicatereplicate_2	-0.263311	0.353089	-0.7457	0.456	-0.287556	count	0.572699	A172	zstk474
ENSG00000242265.5	PEG10	9192	ENSG00000242265.5	OK	(Intercept)	-3.96745	0.312538	-12.6943	1.36e-35	0	count	5.04303e-35	A172	zstk474
ENSG00000242265.5	PEG10	9192	ENSG00000242265.5	OK	log(dose + 0.01)	-0.0538648	0.0674284	-0.7988	0.424	-0.0503651	count	0.541799	A172	zstk474
ENSG00000242265.5	PEG10	9192	ENSG00000242265.5	OK	replicatereplicate_2	-0.0761474	0.372497	-0.2044	0.838	-0.0709195	count	0.888826	A172	zstk474
ENSG00000243364.7	EFNA4	9038	ENSG00000243364.7	OK	(Intercept)	-3.24064	0.264805	-12.2378	2.78e-33	0	count	9.87766e-33	A172	zstk474
ENSG00000243364.7	EFNA4	9038	ENSG00000243364.7	OK	log(dose + 0.01)	-0.0677394	0.0581267	-1.1654	0.244	-0.0772956	count	0.350917	A172	zstk474
ENSG00000243364.7	EFNA4	9038	ENSG00000243364.7	OK	replicatereplicate_2	-0.193108	0.317196	-0.6088	0.543	-0.217374	count	0.653203	A172	zstk474
ENSG00000244242.1	IFITM10	6960	ENSG00000244242.1	OK	(Intercept)	-3.76896	0.313136	-12.0362	2.76e-32	0	count	9.65339e-32	A172	zstk474
ENSG00000244242.1	IFITM10	6960	ENSG00000244242.1	OK	log(dose + 0.01)	0.0687262	0.0635793	1.081	0.28	0.0698864	count	0.391897	A172	zstk474
ENSG00000244242.1	IFITM10	6960	ENSG00000244242.1	OK	replicatereplicate_2	0.350402	0.382116	0.917	0.359	0.370463	count	0.476677	A172	zstk474
ENSG00000245534.6	RORA-AS1	7710	ENSG00000245534.6	OK	(Intercept)	-3.17559	0.229418	-13.8419	1.03e-41	0	count	4.44767e-41	A172	zstk474
ENSG00000245534.6	RORA-AS1	7710	ENSG00000245534.6	OK	log(dose + 0.01)	0.0548973	0.0510323	1.0757	0.282	0.0642365	count	0.394033	A172	zstk474
ENSG00000245534.6	RORA-AS1	7710	ENSG00000245534.6	OK	replicatereplicate_2	-0.0334746	0.298403	-0.1122	0.911	-0.0388382	count	0.940502	A172	zstk474
ENSG00000246203.2	AL353807.3	7181	ENSG00000246203.2	OK	(Intercept)	-3.56118	0.278915	-12.768	5.66e-36	0	count	2.11688e-35	A172	zstk474
ENSG00000246203.2	AL353807.3	7181	ENSG00000246203.2	OK	log(dose + 0.01)	0.0588825	0.0673017	0.8749	0.382	0.0633074	count	0.500316	A172	zstk474
ENSG00000246203.2	AL353807.3	7181	ENSG00000246203.2	OK	replicatereplicate_2	-0.415112	0.397672	-1.0439	0.297	-0.417489	count	0.410595	A172	zstk474
ENSG00000247498.9	GPRC5D-AS1	8501	ENSG00000247498.9	OK	(Intercept)	-3.61729	0.279471	-12.9434	6.94e-37	0	count	2.64643e-36	A172	zstk474
ENSG00000247498.9	GPRC5D-AS1	8501	ENSG00000247498.9	OK	log(dose + 0.01)	0.157893	0.0790972	1.9962	0.046	0.169454	count	0.084481	A172	zstk474
ENSG00000247498.9	GPRC5D-AS1	8501	ENSG00000247498.9	OK	replicatereplicate_2	-0.843332	0.479707	-1.758	0.0789	-0.773839	count	0.135788	A172	zstk474
ENSG00000247708.7	STX18-AS1	11923	ENSG00000247708.7	OK	(Intercept)	-3.1239	0.18861	-16.5627	6.56e-58	0	count	4.64831e-57	A172	zstk474
ENSG00000247708.7	STX18-AS1	11923	ENSG00000247708.7	OK	log(dose + 0.01)	0.0133152	0.0435806	0.3055	0.76	0.0156707	count	0.831735	A172	zstk474
ENSG00000247708.7	STX18-AS1	11923	ENSG00000247708.7	OK	replicatereplicate_2	-0.322703	0.253059	-1.2752	0.202	-0.367212	count	0.300632	A172	zstk474
ENSG00000248360.7	LINC00504	6129	ENSG00000248360.7	OK	(Intercept)	-4.18461	0.356433	-11.7402	7.6e-31	0	count	2.60904e-30	A172	zstk474
ENSG00000248360.7	LINC00504	6129	ENSG00000248360.7	OK	log(dose + 0.01)	0.0789645	0.065832	1.1995	0.23	0.0698352	count	0.334632	A172	zstk474
ENSG00000248360.7	LINC00504	6129	ENSG00000248360.7	OK	replicatereplicate_2	0.678051	0.415978	1.63	0.103	0.664965	count	0.170892	A172	zstk474
ENSG00000248874.5	C5orf17	7862	ENSG00000248874.5	OK	(Intercept)	-2.85813	0.220229	-12.978	4.58e-37	0	count	1.75364e-36	A172	zstk474
ENSG00000248874.5	C5orf17	7862	ENSG00000248874.5	OK	log(dose + 0.01)	0.130256	0.0589049	2.2113	0.0271	0.161529	count	0.0525631	A172	zstk474
ENSG00000248874.5	C5orf17	7862	ENSG00000248874.5	OK	replicatereplicate_2	-0.667335	0.352868	-1.8912	0.0587	-0.772644	count	0.104806	A172	zstk474
ENSG00000248973.1	AC106799.2	11685	ENSG00000248973.1	OK	(Intercept)	-2.98974	0.202895	-14.7354	8.85e-47	0	count	4.3574e-46	A172	zstk474
ENSG00000248973.1	AC106799.2	11685	ENSG00000248973.1	OK	log(dose + 0.01)	0.024557	0.0481154	0.5104	0.61	0.0296128	count	0.711152	A172	zstk474
ENSG00000248973.1	AC106799.2	11685	ENSG00000248973.1	OK	replicatereplicate_2	-0.436323	0.282688	-1.5435	0.123	-0.504209	count	0.198622	A172	zstk474
ENSG00000249209.2	AP000311.1	9118	ENSG00000249209.2	OK	(Intercept)	-3.6469	0.279179	-13.063	1.64e-37	0	count	6.33776e-37	A172	zstk474
ENSG00000249209.2	AP000311.1	9118	ENSG00000249209.2	OK	log(dose + 0.01)	-0.0077785	0.0496401	-0.1567	0.875	-0.00810222	count	0.91524	A172	zstk474
ENSG00000249209.2	AP000311.1	9118	ENSG00000249209.2	OK	replicatereplicate_2	0.739855	0.309847	2.3878	0.017	0.841486	count	0.0343568	A172	zstk474
ENSG00000249242.7	TMEM150C	10435	ENSG00000249242.7	OK	(Intercept)	-3.11447	0.224735	-13.8584	8.32e-42	0	count	3.60243e-41	A172	zstk474
ENSG00000249242.7	TMEM150C	10435	ENSG00000249242.7	OK	log(dose + 0.01)	0.119647	0.0491535	2.4341	0.015	0.142395	count	0.0306364	A172	zstk474
ENSG00000249242.7	TMEM150C	10435	ENSG00000249242.7	OK	replicatereplicate_2	0.192568	0.288658	0.6671	0.505	0.230601	count	0.618752	A172	zstk474
ENSG00000250410.1	AC112722.1	7695	ENSG00000250410.1	OK	(Intercept)	-3.27989	0.228081	-14.3804	9.77e-45	0	count	4.57939e-44	A172	zstk474
ENSG00000250410.1	AC112722.1	7695	ENSG00000250410.1	OK	log(dose + 0.01)	0.105909	0.0505087	2.0969	0.0361	0.122032	count	0.0680587	A172	zstk474
ENSG00000250410.1	AC112722.1	7695	ENSG00000250410.1	OK	replicatereplicate_2	0.110574	0.29614	0.3734	0.709	0.127465	count	0.792481	A172	zstk474
ENSG00000250697.1	AC010343.3	8702	ENSG00000250697.1	OK	(Intercept)	-2.98814	0.202048	-14.7893	4.3e-47	0	count	2.13197e-46	A172	zstk474
ENSG00000250697.1	AC010343.3	8702	ENSG00000250697.1	OK	log(dose + 0.01)	0.0637663	0.0474602	1.3436	0.179	0.0771591	count	0.272074	A172	zstk474
ENSG00000250697.1	AC010343.3	8702	ENSG00000250697.1	OK	replicatereplicate_2	-0.260491	0.278182	-0.9364	0.349	-0.306407	count	0.466335	A172	zstk474
ENSG00000251664.3	PCDHA12	5220	ENSG00000251664.3	OK	(Intercept)	-4.47113	0.382472	-11.6901	1.32e-30	0	count	4.51905e-30	A172	zstk474
ENSG00000251664.3	PCDHA12	5220	ENSG00000251664.3	OK	log(dose + 0.01)	0.0628799	0.0707235	0.8891	0.374	0.0491023	count	0.49219	A172	zstk474
ENSG00000251664.3	PCDHA12	5220	ENSG00000251664.3	OK	replicatereplicate_2	0.65483	0.444809	1.4722	0.141	0.578554	count	0.222963	A172	zstk474
ENSG00000253738.1	OTUD6B-AS1	9227	ENSG00000253738.1	OK	(Intercept)	-3.56842	0.253665	-14.0675	5.72e-43	0	count	2.56111e-42	A172	zstk474
ENSG00000253738.1	OTUD6B-AS1	9227	ENSG00000253738.1	OK	log(dose + 0.01)	0.0317668	0.0501337	0.6336	0.526	0.0339726	count	0.637879	A172	zstk474
ENSG00000253738.1	OTUD6B-AS1	9227	ENSG00000253738.1	OK	replicatereplicate_2	0.39612	0.301097	1.3156	0.188	0.442345	count	0.283441	A172	zstk474
ENSG00000253846.2	PCDHGA10	10618	ENSG00000253846.2	OK	(Intercept)	-3.45616	0.268444	-12.8748	1.58e-36	0	count	5.97555e-36	A172	zstk474
ENSG00000253846.2	PCDHGA10	10618	ENSG00000253846.2	OK	log(dose + 0.01)	0.0154595	0.0576404	0.2682	0.789	0.016967	count	0.853482	A172	zstk474
ENSG00000253846.2	PCDHGA10	10618	ENSG00000253846.2	OK	replicatereplicate_2	0.0434102	0.334248	0.1299	0.897	0.0478017	count	0.930903	A172	zstk474
ENSG00000254343.2	AC091563.1	4966	ENSG00000254343.2	OK	(Intercept)	-4.44937	0.408291	-10.8976	6.43e-27	0	count	2.12269e-26	A172	zstk474
ENSG00000254343.2	AC091563.1	4966	ENSG00000254343.2	OK	log(dose + 0.01)	-0.0548024	0.0868544	-0.631	0.528	-0.0420659	count	0.63954	A172	zstk474
ENSG00000254343.2	AC091563.1	4966	ENSG00000254343.2	OK	replicatereplicate_2	-0.0019808	0.480054	-0.0041	0.997	-0.00153923	count	0.997766	A172	zstk474
ENSG00000254470.2	AP5B1	8849	ENSG00000254470.2	OK	(Intercept)	-3.28272	0.225765	-14.5405	1.19e-45	0	count	5.70001e-45	A172	zstk474
ENSG00000254470.2	AP5B1	8849	ENSG00000254470.2	OK	log(dose + 0.01)	-0.0916331	0.0500517	-1.8308	0.0673	-0.103358	count	0.11824	A172	zstk474
ENSG00000254470.2	AP5B1	8849	ENSG00000254470.2	OK	replicatereplicate_2	-0.291846	0.267208	-1.0922	0.275	-0.321671	count	0.386361	A172	zstk474
ENSG00000256116.1	AP001453.1	10548	ENSG00000256116.1	OK	(Intercept)	-3.22969	0.235977	-13.6865	7.35e-41	0	count	3.09995e-40	A172	zstk474
ENSG00000256116.1	AP001453.1	10548	ENSG00000256116.1	OK	log(dose + 0.01)	0.121993	0.0519299	2.3492	0.0189	0.142181	count	0.0378278	A172	zstk474
ENSG00000256116.1	AP001453.1	10548	ENSG00000256116.1	OK	replicatereplicate_2	0.176453	0.304339	0.5798	0.562	0.206703	count	0.67015	A172	zstk474
ENSG00000258123.1	LINC02444	7430	ENSG00000258123.1	OK	(Intercept)	-3.96252	0.336859	-11.7631	5.89e-31	0	count	2.02438e-30	A172	zstk474
ENSG00000258123.1	LINC02444	7430	ENSG00000258123.1	OK	log(dose + 0.01)	-0.0315927	0.0794532	-0.3976	0.691	-0.029707	count	0.777806	A172	zstk474
ENSG00000258123.1	LINC02444	7430	ENSG00000258123.1	OK	replicatereplicate_2	-0.588495	0.459736	-1.2801	0.201	-0.497213	count	0.299396	A172	zstk474
ENSG00000258231.5	AC020637.1	3758	ENSG00000258231.5	OK	(Intercept)	-5.46901	0.698521	-7.8294	7.81e-15	0	count	2.3836e-14	A172	zstk474
ENSG00000258231.5	AC020637.1	3758	ENSG00000258231.5	OK	log(dose + 0.01)	0.0165069	0.173548	0.0951	0.924	0.00710295	count	0.949291	A172	zstk474
ENSG00000258231.5	AC020637.1	3758	ENSG00000258231.5	OK	replicatereplicate_2	-0.775005	1.05874	-0.732	0.464	-0.251405	count	0.580434	A172	zstk474
ENSG00000258704.6	SRP54-AS1	10252	ENSG00000258704.6	OK	(Intercept)	-3.34887	0.241123	-13.8887	5.66e-42	0	count	2.46253e-41	A172	zstk474
ENSG00000258704.6	SRP54-AS1	10252	ENSG00000258704.6	OK	log(dose + 0.01)	0.0571389	0.0555667	1.0283	0.304	0.0645676	count	0.418086	A172	zstk474
ENSG00000258704.6	SRP54-AS1	10252	ENSG00000258704.6	OK	replicatereplicate_2	-0.188175	0.324904	-0.5792	0.563	-0.206757	count	0.670955	A172	zstk474
ENSG00000259070.5	LINC00639	5676	ENSG00000259070.5	OK	(Intercept)	-4.00618	0.367492	-10.9014	6.17e-27	0	count	2.03703e-26	A172	zstk474
ENSG00000259070.5	LINC00639	5676	ENSG00000259070.5	OK	log(dose + 0.01)	0.0248176	0.0992169	0.2501	0.803	0.0232104	count	0.863689	A172	zstk474
ENSG00000259070.5	LINC00639	5676	ENSG00000259070.5	OK	replicatereplicate_2	-1.52963	0.725328	-2.1089	0.0351	-1.0163	count	0.0663499	A172	zstk474
ENSG00000260604.2	AL590004.4	5344	ENSG00000260604.2	OK	(Intercept)	-3.18969	0.235692	-13.5333	5.02e-40	0	count	2.06916e-39	A172	zstk474
ENSG00000260604.2	AL590004.4	5344	ENSG00000260604.2	OK	log(dose + 0.01)	0.300994	0.057103	5.2711	1.5e-07	0.359056	count	4.21752e-07	A172	zstk474
ENSG00000260604.2	AL590004.4	5344	ENSG00000260604.2	OK	replicatereplicate_2	0.46226	0.293616	1.5744	0.116	0.558607	count	0.189067	A172	zstk474
ENSG00000260822.1	AC004656.1	10228	ENSG00000260822.1	OK	(Intercept)	-3.79436	0.287948	-13.1772	4.08e-38	0	count	1.59963e-37	A172	zstk474
ENSG00000260822.1	AC004656.1	10228	ENSG00000260822.1	OK	log(dose + 0.01)	0.0015296	0.0643848	0.0238	0.981	0.00152805	count	0.987563	A172	zstk474
ENSG00000260822.1	AC004656.1	10228	ENSG00000260822.1	OK	replicatereplicate_2	-0.175728	0.369981	-0.475	0.635	-0.170661	count	0.732004	A172	zstk474
ENSG00000261083.1	LINC02516	3422	ENSG00000261083.1	OK	(Intercept)	-4.42982	0.50201	-8.8242	2.32e-18	0	count	7.24358e-18	A172	zstk474
ENSG00000261083.1	LINC02516	3422	ENSG00000261083.1	OK	log(dose + 0.01)	0.0311105	0.121507	0.256	0.798	0.0245771	count	0.860327	A172	zstk474
ENSG00000261083.1	LINC02516	3422	ENSG00000261083.1	OK	replicatereplicate_2	-0.535367	0.721843	-0.7417	0.458	-0.368475	count	0.574602	A172	zstk474
ENSG00000261888.1	AC144831.1	5800	ENSG00000261888.1	OK	(Intercept)	-6.75332	0.690728	-9.7771	4.28e-22	0	count	1.36703e-21	A172	zstk474
ENSG00000261888.1	AC144831.1	5800	ENSG00000261888.1	OK	log(dose + 0.01)	-0.382803	0.110559	-3.4624	0.000546	-0.048767	count	0.00132918	A172	zstk474
ENSG00000261888.1	AC144831.1	5800	ENSG00000261888.1	OK	replicatereplicate_2	2.00685	0.554797	3.6173	0.000305	0.742428	count	0.000757202	A172	zstk474
ENSG00000261971.6	MMP25-AS1	8668	ENSG00000261971.6	OK	(Intercept)	-3.23081	0.226683	-14.2525	5.2e-44	0	count	2.39259e-43	A172	zstk474
ENSG00000261971.6	MMP25-AS1	8668	ENSG00000261971.6	OK	log(dose + 0.01)	-0.0145485	0.0529901	-0.2746	0.784	-0.0167263	count	0.849777	A172	zstk474
ENSG00000261971.6	MMP25-AS1	8668	ENSG00000261971.6	OK	replicatereplicate_2	-0.472052	0.306474	-1.5403	0.124	-0.515196	count	0.199956	A172	zstk474
ENSG00000263618.5	AP005121.1	5860	ENSG00000263618.5	OK	(Intercept)	-4.41698	0.367341	-12.0242	3.17e-32	0	count	1.10784e-31	A172	zstk474
ENSG00000263618.5	AP005121.1	5860	ENSG00000263618.5	OK	log(dose + 0.01)	-0.119016	0.0777503	-1.5307	0.126	-0.0913665	count	0.202627	A172	zstk474
ENSG00000263618.5	AP005121.1	5860	ENSG00000263618.5	OK	replicatereplicate_2	-0.0124267	0.400186	-0.0311	0.975	-0.00977733	count	0.983706	A172	zstk474
ENSG00000264058.1	AC073508.2	7781	ENSG00000264058.1	OK	(Intercept)	-3.75481	0.269369	-13.9393	2.96e-42	0	count	1.29801e-41	A172	zstk474
ENSG00000264058.1	AC073508.2	7781	ENSG00000264058.1	OK	log(dose + 0.01)	-0.0381547	0.0523279	-0.7291	0.466	-0.0383459	count	0.582376	A172	zstk474
ENSG00000264058.1	AC073508.2	7781	ENSG00000264058.1	OK	replicatereplicate_2	0.417502	0.303137	1.3773	0.169	0.446836	count	0.2594	A172	zstk474
ENSG00000264230.7	ANXA8L1	4716	ENSG00000264230.7	OK	(Intercept)	-3.67997	0.281602	-13.068	1.54e-37	0	count	5.95669e-37	A172	zstk474
ENSG00000264230.7	ANXA8L1	4716	ENSG00000264230.7	OK	log(dose + 0.01)	0.30425	0.0700654	4.3424	1.48e-05	0.327287	count	3.92817e-05	A172	zstk474
ENSG00000264230.7	ANXA8L1	4716	ENSG00000264230.7	OK	replicatereplicate_2	0.391519	0.355201	1.1022	0.27	0.425646	count	0.380784	A172	zstk474
ENSG00000264772.6	AC016876.2	6431	ENSG00000264772.6	OK	(Intercept)	-3.35864	0.231744	-14.4929	2.22e-45	0	count	1.05656e-44	A172	zstk474
ENSG00000264772.6	AC016876.2	6431	ENSG00000264772.6	OK	log(dose + 0.01)	0.0719437	0.0481667	1.4936	0.135	0.0812547	count	0.21495	A172	zstk474
ENSG00000264772.6	AC016876.2	6431	ENSG00000264772.6	OK	replicatereplicate_2	0.271731	0.2871	0.9465	0.344	0.313259	count	0.461115	A172	zstk474
ENSG00000271913.5	AL035530.2	9240	ENSG00000271913.5	OK	(Intercept)	-3.31174	0.217097	-15.2546	7.73e-50	0	count	4.10425e-49	A172	zstk474
ENSG00000271913.5	AL035530.2	9240	ENSG00000271913.5	OK	log(dose + 0.01)	0.0105367	0.0489836	0.2151	0.83	0.0119423	count	0.88307	A172	zstk474
ENSG00000271913.5	AL035530.2	9240	ENSG00000271913.5	OK	replicatereplicate_2	-0.20263	0.282836	-0.7164	0.474	-0.224207	count	0.58993	A172	zstk474
ENSG00000272108.1	AC244517.1	6024	ENSG00000272108.1	OK	(Intercept)	-3.86564	0.317074	-12.1916	4.72e-33	0	count	1.67092e-32	A172	zstk474
ENSG00000272108.1	AC244517.1	6024	ENSG00000272108.1	OK	log(dose + 0.01)	-0.0101744	0.0713383	-0.1426	0.887	-0.00991948	count	0.923758	A172	zstk474
ENSG00000272108.1	AC244517.1	6024	ENSG00000272108.1	OK	replicatereplicate_2	-0.23353	0.407841	-0.5726	0.567	-0.219226	count	0.674581	A172	zstk474
ENSG00000272154.4	AC244517.2	4915	ENSG00000272154.4	OK	(Intercept)	-4.08618	0.342483	-11.931	9.04e-32	0	count	3.13892e-31	A172	zstk474
ENSG00000272154.4	AC244517.2	4915	ENSG00000272154.4	OK	log(dose + 0.01)	-0.0144153	0.0765172	-0.1884	0.851	-0.0130027	count	0.89824	A172	zstk474
ENSG00000272154.4	AC244517.2	4915	ENSG00000272154.4	OK	replicatereplicate_2	-0.204184	0.435985	-0.4683	0.64	-0.177527	count	0.736181	A172	zstk474
ENSG00000272398.5	CD24	13690	ENSG00000272398.5	OK	(Intercept)	-4.68352	0.488568	-9.5862	2.55e-21	0	count	8.10279e-21	A172	zstk474
ENSG00000272398.5	CD24	13690	ENSG00000272398.5	OK	log(dose + 0.01)	0.32189	0.110176	2.9216	0.00352	0.241757	count	0.00791168	A172	zstk474
ENSG00000272398.5	CD24	13690	ENSG00000272398.5	OK	replicatereplicate_2	0.753868	0.579292	1.3014	0.193	0.623466	count	0.289652	A172	zstk474
ENSG00000273033.2	LINC02035	13351	ENSG00000273033.2	OK	(Intercept)	-2.93746	0.192827	-15.2337	1.03e-49	0	count	5.45068e-49	A172	zstk474
ENSG00000273033.2	LINC02035	13351	ENSG00000273033.2	OK	log(dose + 0.01)	0.0996335	0.0415074	2.4004	0.0165	0.121859	count	0.0334327	A172	zstk474
ENSG00000273033.2	LINC02035	13351	ENSG00000273033.2	OK	replicatereplicate_2	0.201246	0.245229	0.8206	0.412	0.247977	count	0.529879	A172	zstk474
ENSG00000273136.6	NBPF26	8443	ENSG00000273136.6	OK	(Intercept)	-3.46304	0.222245	-15.5821	8.24e-52	0	count	4.62583e-51	A172	zstk474
ENSG00000273136.6	NBPF26	8443	ENSG00000273136.6	OK	log(dose + 0.01)	-0.0564268	0.0503387	-1.1209	0.262	-0.0612867	count	0.371619	A172	zstk474
ENSG00000273136.6	NBPF26	8443	ENSG00000273136.6	OK	replicatereplicate_2	-0.37324	0.279838	-1.3338	0.182	-0.388618	count	0.275896	A172	zstk474
ENSG00000273802.2	HIST1H2BG	3602	ENSG00000273802.2	OK	(Intercept)	-4.11307	0.363446	-11.3169	7.68e-29	0	count	2.58058e-28	A172	zstk474
ENSG00000273802.2	HIST1H2BG	3602	ENSG00000273802.2	OK	log(dose + 0.01)	-0.0504294	0.081906	-0.6157	0.538	-0.0447177	count	0.648668	A172	zstk474
ENSG00000273802.2	HIST1H2BG	3602	ENSG00000273802.2	OK	replicatereplicate_2	-0.32768	0.456505	-0.7178	0.473	-0.274738	count	0.588985	A172	zstk474
ENSG00000276291.5	FRG1HP	11528	ENSG00000276291.5	OK	(Intercept)	-3.06379	0.19859	-15.4277	7.07e-51	0	count	3.8622e-50	A172	zstk474
ENSG00000276291.5	FRG1HP	11528	ENSG00000276291.5	OK	log(dose + 0.01)	0.0768105	0.0445555	1.7239	0.0849	0.0918817	count	0.144696	A172	zstk474
ENSG00000276291.5	FRG1HP	11528	ENSG00000276291.5	OK	replicatereplicate_2	-0.0165948	0.260894	-0.0636	0.949	-0.0196906	count	0.96656	A172	zstk474
ENSG00000279283.1	AC131009.4	6744	ENSG00000279283.1	OK	(Intercept)	-4.08788	0.348408	-11.733	8.23e-31	0	count	2.82442e-30	A172	zstk474
ENSG00000279283.1	AC131009.4	6744	ENSG00000279283.1	OK	log(dose + 0.01)	-0.115386	0.077887	-1.4815	0.139	-0.102026	count	0.220262	A172	zstk474
ENSG00000279283.1	AC131009.4	6744	ENSG00000279283.1	OK	replicatereplicate_2	-0.391629	0.406532	-0.9633	0.335	-0.327383	count	0.451522	A172	zstk474
ENSG00000279519.1	AC007382.1	8219	ENSG00000279519.1	OK	(Intercept)	-3.32349	0.239524	-13.8754	6.71e-42	0	count	2.91259e-41	A172	zstk474
ENSG00000279519.1	AC007382.1	8219	ENSG00000279519.1	OK	log(dose + 0.01)	-0.0437244	0.0510686	-0.8562	0.392	-0.0491393	count	0.510227	A172	zstk474
ENSG00000279519.1	AC007382.1	8219	ENSG00000279519.1	OK	replicatereplicate_2	-0.002701	0.284961	-0.0095	0.992	-0.00304921	count	0.994549	A172	zstk474
ENSG00000279983.1	AC244517.10	8150	ENSG00000279983.1	OK	(Intercept)	-3.45902	0.229315	-15.0841	7.98e-49	0	count	4.12348e-48	A172	zstk474
ENSG00000279983.1	AC244517.10	8150	ENSG00000279983.1	OK	log(dose + 0.01)	0.0753125	0.0494226	1.5238	0.128	0.0831857	count	0.205367	A172	zstk474
ENSG00000279983.1	AC244517.10	8150	ENSG00000279983.1	OK	replicatereplicate_2	0.141808	0.2915	0.4865	0.627	0.15783	count	0.725372	A172	zstk474
ENSG00000281593.1	AC006978.2	12244	ENSG00000281593.1	OK	(Intercept)	-3.05933	0.199792	-15.3126	3.48e-50	0	count	1.86499e-49	A172	zstk474
ENSG00000281593.1	AC006978.2	12244	ENSG00000281593.1	OK	log(dose + 0.01)	0.0350688	0.0420236	0.8345	0.404	0.0418324	count	0.522102	A172	zstk474
ENSG00000281593.1	AC006978.2	12244	ENSG00000281593.1	OK	replicatereplicate_2	0.162318	0.246935	0.6573	0.511	0.19569	count	0.624252	A172	zstk474
ENSG00000281991.1	TMEM265	7940	ENSG00000281991.1	OK	(Intercept)	-3.48903	0.259055	-13.4683	1.13e-39	0	count	4.61305e-39	A172	zstk474
ENSG00000281991.1	TMEM265	7940	ENSG00000281991.1	OK	log(dose + 0.01)	0.0806667	0.0526731	1.5315	0.126	0.0885244	count	0.202627	A172	zstk474
ENSG00000281991.1	TMEM265	7940	ENSG00000281991.1	OK	replicatereplicate_2	0.366041	0.317107	1.1543	0.249	0.41463	count	0.356652	A172	zstk474
ENSG00000282943.1	AC004784.1	11805	ENSG00000282943.1	OK	(Intercept)	-3.12512	0.213786	-14.618	4.24e-46	0	count	2.05293e-45	A172	zstk474
ENSG00000282943.1	AC004784.1	11805	ENSG00000282943.1	OK	log(dose + 0.01)	0.244583	0.0481347	5.0812	4.09e-07	0.293618	count	1.13835e-06	A172	zstk474
ENSG00000282943.1	AC004784.1	11805	ENSG00000282943.1	OK	replicatereplicate_2	0.48021	0.266184	1.8041	0.0714	0.586998	count	0.124559	A172	zstk474
ENSG00000283103.1	AC010642.2	10423	ENSG00000283103.1	OK	(Intercept)	-3.56144	0.269405	-13.2197	2.43e-38	0	count	9.58523e-38	A172	zstk474
ENSG00000283103.1	AC010642.2	10423	ENSG00000283103.1	OK	log(dose + 0.01)	-0.0334744	0.0547026	-0.6119	0.541	-0.0355597	count	0.651268	A172	zstk474
ENSG00000283103.1	AC010642.2	10423	ENSG00000283103.1	OK	replicatereplicate_2	0.234844	0.311882	0.753	0.452	0.257942	count	0.568898	A172	zstk474
ENSG00000283196.1	AC006453.2	9913	ENSG00000283196.1	OK	(Intercept)	-2.65839	0.161045	-16.5072	1.48e-57	0	count	1.03312e-56	A172	zstk474
ENSG00000283196.1	AC006453.2	9913	ENSG00000283196.1	OK	log(dose + 0.01)	0.0554972	0.041537	1.3361	0.182	0.0703045	count	0.275896	A172	zstk474
ENSG00000283196.1	AC006453.2	9913	ENSG00000283196.1	OK	replicatereplicate_2	-0.84603	0.258902	-3.2678	0.0011	-0.998785	count	0.00260797	A172	zstk474
ENSG00000283411.1	AL590627.2	5120	ENSG00000283411.1	OK	(Intercept)	-3.5751	0.254346	-14.0561	6.62e-43	0	count	2.95744e-42	A172	zstk474
ENSG00000283411.1	AL590627.2	5120	ENSG00000283411.1	OK	log(dose + 0.01)	0.0764759	0.0623456	1.2266	0.22	0.0821144	count	0.322531	A172	zstk474
ENSG00000283411.1	AL590627.2	5120	ENSG00000283411.1	OK	replicatereplicate_2	-0.433711	0.36906	-1.1752	0.24	-0.433089	count	0.34627	A172	zstk474
ENSG00000283662.1	AC138904.3	3431	ENSG00000283662.1	OK	(Intercept)	-5.65022	0.621264	-9.0947	2.19e-19	0	count	6.87839e-19	A172	zstk474
ENSG00000283662.1	AC138904.3	3431	ENSG00000283662.1	OK	log(dose + 0.01)	0.0794688	0.154353	0.5149	0.607	0.030717	count	0.708731	A172	zstk474
ENSG00000283662.1	AC138904.3	3431	ENSG00000283662.1	OK	replicatereplicate_2	-0.494738	0.918319	-0.5387	0.59	-0.154472	count	0.69431	A172	zstk474
ENSG00000003989.17	SLC7A2	8077	ENSG00000003989.17	OK	(Intercept)	-4.16743	0.353718	-11.7818	4.79e-31	0	count	1.6483e-30	A172	zstk474
ENSG00000003989.17	SLC7A2	8077	ENSG00000003989.17	OK	log(dose + 0.01)	-0.15605	0.070131	-2.2251	0.0262	-0.132587	count	0.0509809	A172	zstk474
ENSG00000003989.17	SLC7A2	8077	ENSG00000003989.17	OK	replicatereplicate_2	0.375961	0.352071	1.0679	0.286	0.353162	count	0.398464	A172	zstk474
ENSG00000008382.15	MPND	7749	ENSG00000008382.15	OK	(Intercept)	-3.10227	0.24576	-12.6231	3.14e-35	0	count	1.15622e-34	A172	zstk474
ENSG00000008382.15	MPND	7749	ENSG00000008382.15	OK	log(dose + 0.01)	0.0376954	0.056639	0.6655	0.506	0.044637	count	0.619724	A172	zstk474
ENSG00000008382.15	MPND	7749	ENSG00000008382.15	OK	replicatereplicate_2	-0.242332	0.330476	-0.7333	0.463	-0.279351	count	0.579425	A172	zstk474
ENSG00000033122.18	LRRC7	10223	ENSG00000033122.18	OK	(Intercept)	-3.29235	0.285247	-11.5421	6.71e-30	0	count	2.27862e-29	A172	zstk474
ENSG00000033122.18	LRRC7	10223	ENSG00000033122.18	OK	log(dose + 0.01)	-0.0951026	0.0671952	-1.4153	0.157	-0.107005	count	0.244023	A172	zstk474
ENSG00000033122.18	LRRC7	10223	ENSG00000033122.18	OK	replicatereplicate_2	-0.811568	0.378185	-2.146	0.032	-0.831338	count	0.0610965	A172	zstk474
ENSG00000060718.20	COL11A1	7223	ENSG00000060718.20	OK	(Intercept)	-4.06662	0.382145	-10.6416	8.92e-26	0	count	2.91927e-25	A172	zstk474
ENSG00000060718.20	COL11A1	7223	ENSG00000060718.20	OK	log(dose + 0.01)	0.112835	0.0763558	1.4778	0.14	0.104911	count	0.221604	A172	zstk474
ENSG00000060718.20	COL11A1	7223	ENSG00000060718.20	OK	replicatereplicate_2	0.485752	0.464536	1.0457	0.296	0.480185	count	0.409519	A172	zstk474
ENSG00000064201.15	TSPAN32	9060	ENSG00000064201.15	OK	(Intercept)	-3.80207	0.290681	-13.0799	1.33e-37	0	count	5.15423e-37	A172	zstk474
ENSG00000064201.15	TSPAN32	9060	ENSG00000064201.15	OK	log(dose + 0.01)	-0.0021723	0.0551491	-0.0394	0.969	-0.00216371	count	0.979773	A172	zstk474
ENSG00000064201.15	TSPAN32	9060	ENSG00000064201.15	OK	replicatereplicate_2	0.517756	0.332014	1.5594	0.119	0.554274	count	0.193162	A172	zstk474
ENSG00000065717.14	TLE2	7940	ENSG00000065717.14	OK	(Intercept)	-3.2194	0.248252	-12.9682	5.15e-37	0	count	1.96918e-36	A172	zstk474
ENSG00000065717.14	TLE2	7940	ENSG00000065717.14	OK	log(dose + 0.01)	0.0296943	0.0620061	0.4789	0.632	0.0343695	count	0.729501	A172	zstk474
ENSG00000065717.14	TLE2	7940	ENSG00000065717.14	OK	replicatereplicate_2	-0.749708	0.378484	-1.9808	0.0477	-0.79074	count	0.0872672	A172	zstk474
ENSG00000070808.15	CAMK2A	5384	ENSG00000070808.15	OK	(Intercept)	-4.57442	0.433671	-10.5481	2.3e-25	0	count	7.50288e-25	A172	zstk474
ENSG00000070808.15	CAMK2A	5384	ENSG00000070808.15	OK	log(dose + 0.01)	0.168477	0.0891685	1.8894	0.059	0.128506	count	0.10527	A172	zstk474
ENSG00000070808.15	CAMK2A	5384	ENSG00000070808.15	OK	replicatereplicate_2	0.525366	0.531492	0.9885	0.323	0.433868	count	0.438835	A172	zstk474
ENSG00000076641.4	PAG1	8778	ENSG00000076641.4	OK	(Intercept)	-4.30812	0.344735	-12.4969	1.38e-34	0	count	5.01366e-34	A172	zstk474
ENSG00000076641.4	PAG1	8778	ENSG00000076641.4	OK	log(dose + 0.01)	-0.0267997	0.0519038	-0.5163	0.606	-0.0220554	count	0.707812	A172	zstk474
ENSG00000076641.4	PAG1	8778	ENSG00000076641.4	OK	replicatereplicate_2	1.2532	0.363833	3.4444	0.000584	1.28403	count	0.00141854	A172	zstk474
ENSG00000083067.22	TRPM3	6755	ENSG00000083067.22	OK	(Intercept)	-4.0367	0.435919	-9.2602	5e-20	0	count	1.57661e-19	A172	zstk474
ENSG00000083067.22	TRPM3	6755	ENSG00000083067.22	OK	log(dose + 0.01)	-0.165306	0.103315	-1.6	0.11	-0.147637	count	0.180686	A172	zstk474
ENSG00000083067.22	TRPM3	6755	ENSG00000083067.22	OK	replicatereplicate_2	-1.28829	0.587936	-2.1912	0.0285	-0.895323	count	0.0550192	A172	zstk474
ENSG00000087301.8	TXNDC16	9342	ENSG00000087301.8	OK	(Intercept)	-3.27912	0.244695	-13.4009	2.61e-39	0	count	1.05538e-38	A172	zstk474
ENSG00000087301.8	TXNDC16	9342	ENSG00000087301.8	OK	log(dose + 0.01)	0.0616649	0.0528378	1.1671	0.243	0.0707472	count	0.349752	A172	zstk474
ENSG00000087301.8	TXNDC16	9342	ENSG00000087301.8	OK	replicatereplicate_2	0.105418	0.310834	0.3391	0.735	0.121478	count	0.812955	A172	zstk474
ENSG00000099219.13	ERMP1	7479	ENSG00000099219.13	OK	(Intercept)	-3.43295	0.26305	-13.0506	1.9e-37	0	count	7.33306e-37	A172	zstk474
ENSG00000099219.13	ERMP1	7479	ENSG00000099219.13	OK	log(dose + 0.01)	-0.0862228	0.0590454	-1.4603	0.144	-0.0939972	count	0.226993	A172	zstk474
ENSG00000099219.13	ERMP1	7479	ENSG00000099219.13	OK	replicatereplicate_2	-0.370637	0.318533	-1.1636	0.245	-0.389252	count	0.35211	A172	zstk474
ENSG00000099330.8	OCEL1	10402	ENSG00000099330.8	OK	(Intercept)	-3.30315	0.232933	-14.1807	1.32e-43	0	count	6.0084e-43	A172	zstk474
ENSG00000099330.8	OCEL1	10402	ENSG00000099330.8	OK	log(dose + 0.01)	0.0878468	0.0472453	1.8594	0.0631	0.100557	count	0.111675	A172	zstk474
ENSG00000099330.8	OCEL1	10402	ENSG00000099330.8	OK	replicatereplicate_2	0.387614	0.285013	1.36	0.174	0.456515	count	0.265715	A172	zstk474
ENSG00000100100.12	PIK3IP1	5983	ENSG00000100100.12	OK	(Intercept)	-3.9849	0.356013	-11.1931	2.88e-28	0	count	9.61997e-28	A172	zstk474
ENSG00000100100.12	PIK3IP1	5983	ENSG00000100100.12	OK	log(dose + 0.01)	-0.0189103	0.0752308	-0.2514	0.802	-0.017682	count	0.86297	A172	zstk474
ENSG00000100100.12	PIK3IP1	5983	ENSG00000100100.12	OK	replicatereplicate_2	0.0679513	0.428702	0.1585	0.874	0.064501	count	0.914538	A172	zstk474
ENSG00000100167.19	SEPT3	8668	ENSG00000100167.19	OK	(Intercept)	-3.7976	0.258868	-14.67	2.12e-46	0	count	1.03348e-45	A172	zstk474
ENSG00000100167.19	SEPT3	8668	ENSG00000100167.19	OK	log(dose + 0.01)	0.0842858	0.0517379	1.6291	0.103	0.0851778	count	0.170892	A172	zstk474
ENSG00000100167.19	SEPT3	8668	ENSG00000100167.19	OK	replicatereplicate_2	0.431368	0.313993	1.3738	0.17	0.457351	count	0.260627	A172	zstk474
ENSG00000103174.11	NAGPA	11064	ENSG00000103174.11	OK	(Intercept)	-3.1557	0.197308	-15.9937	2.46e-54	0	count	1.50487e-53	A172	zstk474
ENSG00000103174.11	NAGPA	11064	ENSG00000103174.11	OK	log(dose + 0.01)	0.0094453	0.0423644	0.223	0.824	0.0110464	count	0.878747	A172	zstk474
ENSG00000103174.11	NAGPA	11064	ENSG00000103174.11	OK	replicatereplicate_2	0.033906	0.244932	0.1384	0.89	0.0397447	count	0.925933	A172	zstk474
ENSG00000105357.15	MYH14	7190	ENSG00000105357.15	OK	(Intercept)	-4.3009	0.431011	-9.9786	6.28e-23	0	count	2.01535e-22	A172	zstk474
ENSG00000105357.15	MYH14	7190	ENSG00000105357.15	OK	log(dose + 0.01)	0.0553268	0.0864452	0.64	0.522	0.0464731	count	0.634338	A172	zstk474
ENSG00000105357.15	MYH14	7190	ENSG00000105357.15	OK	replicatereplicate_2	0.373362	0.520373	0.7175	0.473	0.333963	count	0.588985	A172	zstk474
ENSG00000105613.9	MAST1	7589	ENSG00000105613.9	OK	(Intercept)	-3.43431	0.236266	-14.5357	1.26e-45	0	count	6.03168e-45	A172	zstk474
ENSG00000105613.9	MAST1	7589	ENSG00000105613.9	OK	log(dose + 0.01)	0.0099328	0.0506673	0.196	0.845	0.0109509	count	0.893947	A172	zstk474
ENSG00000105613.9	MAST1	7589	ENSG00000105613.9	OK	replicatereplicate_2	0.0401504	0.29307	0.137	0.891	0.0444227	count	0.926627	A172	zstk474
ENSG00000105894.11	PTN	7678	ENSG00000105894.11	OK	(Intercept)	-3.84536	0.283965	-13.5417	4.52e-40	0	count	1.86589e-39	A172	zstk474
ENSG00000105894.11	PTN	7678	ENSG00000105894.11	OK	log(dose + 0.01)	-0.022059	0.058257	-0.3787	0.705	-0.021606	count	0.789329	A172	zstk474
ENSG00000105894.11	PTN	7678	ENSG00000105894.11	OK	replicatereplicate_2	0.197853	0.333903	0.5925	0.554	0.200454	count	0.663152	A172	zstk474
ENSG00000106688.11	SLC1A1	5618	ENSG00000106688.11	OK	(Intercept)	-4.0576	0.378251	-10.7273	3.72e-26	0	count	1.22136e-25	A172	zstk474
ENSG00000106688.11	SLC1A1	5618	ENSG00000106688.11	OK	log(dose + 0.01)	0.23911	0.084194	2.84	0.00456	0.227912	count	0.0101077	A172	zstk474
ENSG00000106688.11	SLC1A1	5618	ENSG00000106688.11	OK	replicatereplicate_2	0.496563	0.469539	1.0576	0.29	0.49306	count	0.402927	A172	zstk474
ENSG00000108511.9	HOXB6	10147	ENSG00000108511.9	OK	(Intercept)	-3.11024	0.224159	-13.8752	6.72e-42	0	count	2.91672e-41	A172	zstk474
ENSG00000108511.9	HOXB6	10147	ENSG00000108511.9	OK	log(dose + 0.01)	0.100024	0.0455069	2.198	0.0281	0.118928	count	0.0543241	A172	zstk474
ENSG00000108511.9	HOXB6	10147	ENSG00000108511.9	OK	replicatereplicate_2	0.407797	0.274726	1.4844	0.138	0.496993	count	0.218872	A172	zstk474
ENSG00000110852.4	CLEC2B	8825	ENSG00000110852.4	OK	(Intercept)	-3.31197	0.238348	-13.8955	5.19e-42	0	count	2.26001e-41	A172	zstk474
ENSG00000110852.4	CLEC2B	8825	ENSG00000110852.4	OK	log(dose + 0.01)	0.0253826	0.05283	0.4805	0.631	0.0288129	count	0.728697	A172	zstk474
ENSG00000110852.4	CLEC2B	8825	ENSG00000110852.4	OK	replicatereplicate_2	-0.0827697	0.306576	-0.27	0.787	-0.0928527	count	0.852057	A172	zstk474
ENSG00000113296.14	THBS4	9159	ENSG00000113296.14	OK	(Intercept)	-3.3574	0.228229	-14.7107	1.23e-46	0	count	6.03373e-46	A172	zstk474
ENSG00000113296.14	THBS4	9159	ENSG00000113296.14	OK	log(dose + 0.01)	0.0727791	0.0549523	1.3244	0.186	0.0822278	count	0.280935	A172	zstk474
ENSG00000113296.14	THBS4	9159	ENSG00000113296.14	OK	replicatereplicate_2	-0.354085	0.323572	-1.0943	0.274	-0.38019	count	0.385273	A172	zstk474
ENSG00000113327.16	GABRG2	10649	ENSG00000113327.16	OK	(Intercept)	-2.83353	0.178551	-15.8696	1.44e-53	0	count	8.57343e-53	A172	zstk474
ENSG00000113327.16	GABRG2	10649	ENSG00000113327.16	OK	log(dose + 0.01)	0.0240399	0.0436304	0.551	0.582	0.0296931	count	0.687334	A172	zstk474
ENSG00000113327.16	GABRG2	10649	ENSG00000113327.16	OK	replicatereplicate_2	-0.624226	0.261253	-2.3894	0.017	-0.729388	count	0.0343568	A172	zstk474
ENSG00000114854.7	TNNC1	9814	ENSG00000114854.7	OK	(Intercept)	-3.23144	0.22612	-14.2908	3.16e-44	0	count	1.46193e-43	A172	zstk474
ENSG00000114854.7	TNNC1	9814	ENSG00000114854.7	OK	log(dose + 0.01)	0.153439	0.0509803	3.0098	0.00265	0.179301	count	0.00603931	A172	zstk474
ENSG00000114854.7	TNNC1	9814	ENSG00000114854.7	OK	replicatereplicate_2	0.178954	0.29451	0.6076	0.543	0.209613	count	0.653203	A172	zstk474
ENSG00000115041.12	KCNIP3	5779	ENSG00000115041.12	OK	(Intercept)	-4.80348	0.451945	-10.6285	1.02e-25	0	count	3.33691e-25	A172	zstk474
ENSG00000115041.12	KCNIP3	5779	ENSG00000115041.12	OK	log(dose + 0.01)	0.0027278	0.0850709	0.0321	0.974	0.00177455	count	0.983103	A172	zstk474
ENSG00000115041.12	KCNIP3	5779	ENSG00000115041.12	OK	replicatereplicate_2	0.54808	0.515933	1.0623	0.288	0.410226	count	0.400654	A172	zstk474
ENSG00000118242.15	MREG	6511	ENSG00000118242.15	OK	(Intercept)	-4.33325	0.392683	-11.035	1.53e-27	0	count	5.07748e-27	A172	zstk474
ENSG00000118242.15	MREG	6511	ENSG00000118242.15	OK	log(dose + 0.01)	0.036395	0.081788	0.445	0.656	0.0300351	count	0.749203	A172	zstk474
ENSG00000118242.15	MREG	6511	ENSG00000118242.15	OK	replicatereplicate_2	0.20372	0.482244	0.4224	0.673	0.174079	count	0.763117	A172	zstk474
ENSG00000119711.12	ALDH6A1	10306	ENSG00000119711.12	OK	(Intercept)	-3.1019	0.219957	-14.1023	3.65e-43	0	count	1.64244e-42	A172	zstk474
ENSG00000119711.12	ALDH6A1	10306	ENSG00000119711.12	OK	log(dose + 0.01)	0.131592	0.044174	2.9789	0.00293	0.157114	count	0.00664581	A172	zstk474
ENSG00000119711.12	ALDH6A1	10306	ENSG00000119711.12	OK	replicatereplicate_2	0.509131	0.267929	1.9002	0.0575	0.625799	count	0.102897	A172	zstk474
ENSG00000119771.14	KLHL29	10465	ENSG00000119771.14	OK	(Intercept)	-3.50195	0.264094	-13.2603	1.47e-38	0	count	5.83441e-38	A172	zstk474
ENSG00000119771.14	KLHL29	10465	ENSG00000119771.14	OK	log(dose + 0.01)	-0.0921786	0.0544273	-1.6936	0.0905	-0.0986897	count	0.152923	A172	zstk474
ENSG00000119771.14	KLHL29	10465	ENSG00000119771.14	OK	replicatereplicate_2	0.143626	0.291371	0.4929	0.622	0.158301	count	0.721211	A172	zstk474
ENSG00000122547.10	EEPD1	9695	ENSG00000122547.10	OK	(Intercept)	-2.91129	0.199181	-14.6163	4.33e-46	0	count	2.09566e-45	A172	zstk474
ENSG00000122547.10	EEPD1	9695	ENSG00000122547.10	OK	log(dose + 0.01)	0.102591	0.0483642	2.1212	0.034	0.125999	count	0.0644853	A172	zstk474
ENSG00000122547.10	EEPD1	9695	ENSG00000122547.10	OK	replicatereplicate_2	-0.288279	0.28284	-1.0192	0.308	-0.34293	count	0.422525	A172	zstk474
ENSG00000125355.15	TMEM255A	4300	ENSG00000125355.15	OK	(Intercept)	-5.22823	0.681855	-7.6676	2.69e-14	0	count	8.17463e-14	A172	zstk474
ENSG00000125355.15	TMEM255A	4300	ENSG00000125355.15	OK	log(dose + 0.01)	0.0257371	0.130488	0.1972	0.844	0.0130707	count	0.893229	A172	zstk474
ENSG00000125355.15	TMEM255A	4300	ENSG00000125355.15	OK	replicatereplicate_2	0.50498	0.793982	0.636	0.525	0.297876	count	0.637027	A172	zstk474
ENSG00000125730.16	C3	4576	ENSG00000125730.16	OK	(Intercept)	-5.00685	0.618678	-8.0928	9.91e-16	0	count	3.04305e-15	A172	zstk474
ENSG00000125730.16	C3	4576	ENSG00000125730.16	OK	log(dose + 0.01)	-0.0824567	0.14584	-0.5654	0.572	-0.0465209	count	0.679025	A172	zstk474
ENSG00000125730.16	C3	4576	ENSG00000125730.16	OK	replicatereplicate_2	-0.7677	0.826334	-0.929	0.353	-0.348971	count	0.470462	A172	zstk474
ENSG00000125864.13	BFSP1	12450	ENSG00000125864.13	OK	(Intercept)	-2.71187	0.178435	-15.1981	1.68e-49	0	count	8.84315e-49	A172	zstk474
ENSG00000125864.13	BFSP1	12450	ENSG00000125864.13	OK	log(dose + 0.01)	0.05313	0.0433544	1.2255	0.221	0.0668479	count	0.323748	A172	zstk474
ENSG00000125864.13	BFSP1	12450	ENSG00000125864.13	OK	replicatereplicate_2	-0.474562	0.257246	-1.8448	0.0652	-0.574315	count	0.114957	A172	zstk474
ENSG00000127311.9	HELB	9587	ENSG00000127311.9	OK	(Intercept)	-3.11372	0.21292	-14.6239	3.92e-46	0	count	1.89907e-45	A172	zstk474
ENSG00000127311.9	HELB	9587	ENSG00000127311.9	OK	log(dose + 0.01)	0.0066461	0.0497711	0.1335	0.894	0.00783166	count	0.928844	A172	zstk474
ENSG00000127311.9	HELB	9587	ENSG00000127311.9	OK	replicatereplicate_2	-0.408109	0.289687	-1.4088	0.159	-0.461036	count	0.246594	A172	zstk474
ENSG00000127720.7	METTL25	8619	ENSG00000127720.7	OK	(Intercept)	-2.86792	0.203212	-14.113	3.18e-43	0	count	1.43326e-42	A172	zstk474
ENSG00000127720.7	METTL25	8619	ENSG00000127720.7	OK	log(dose + 0.01)	0.142917	0.0530376	2.6946	0.0071	0.17714	count	0.0153078	A172	zstk474
ENSG00000127720.7	METTL25	8619	ENSG00000127720.7	OK	replicatereplicate_2	-0.471533	0.30916	-1.5252	0.127	-0.555734	count	0.203983	A172	zstk474
ENSG00000130303.12	BST2	7998	ENSG00000130303.12	OK	(Intercept)	-3.93755	0.389051	-10.1209	1.59e-23	0	count	5.12314e-23	A172	zstk474
ENSG00000130303.12	BST2	7998	ENSG00000130303.12	OK	log(dose + 0.01)	-0.257362	0.088591	-2.9051	0.00371	-0.234434	count	0.00831641	A172	zstk474
ENSG00000130303.12	BST2	7998	ENSG00000130303.12	OK	replicatereplicate_2	-1.01234	0.402432	-2.5156	0.012	-0.787855	count	0.0249093	A172	zstk474
ENSG00000133069.15	TMCC2	7249	ENSG00000133069.15	OK	(Intercept)	-3.32832	0.253012	-13.1548	5.36e-38	0	count	2.09598e-37	A172	zstk474
ENSG00000133069.15	TMCC2	7249	ENSG00000133069.15	OK	log(dose + 0.01)	0.0503275	0.0535648	0.9396	0.348	0.0570811	count	0.465274	A172	zstk474
ENSG00000133069.15	TMCC2	7249	ENSG00000133069.15	OK	replicatereplicate_2	0.162268	0.315804	0.5138	0.607	0.186188	count	0.708731	A172	zstk474
ENSG00000133321.10	RARRES3	8836	ENSG00000133321.10	OK	(Intercept)	-4.21276	0.353488	-11.9177	1.05e-31	0	count	3.64281e-31	A172	zstk474
ENSG00000133321.10	RARRES3	8836	ENSG00000133321.10	OK	log(dose + 0.01)	-0.227958	0.0772821	-2.9497	0.00322	-0.187158	count	0.00726972	A172	zstk474
ENSG00000133321.10	RARRES3	8836	ENSG00000133321.10	OK	replicatereplicate_2	-0.312492	0.336715	-0.9281	0.353	-0.251857	count	0.470462	A172	zstk474
ENSG00000134202.10	GSTM3	8947	ENSG00000134202.10	OK	(Intercept)	-3.40804	0.23299	-14.6274	3.74e-46	0	count	1.81296e-45	A172	zstk474
ENSG00000134202.10	GSTM3	8947	ENSG00000134202.10	OK	log(dose + 0.01)	0.114395	0.0507585	2.2537	0.0243	0.128398	count	0.0476016	A172	zstk474
ENSG00000134202.10	GSTM3	8947	ENSG00000134202.10	OK	replicatereplicate_2	0.193377	0.298602	0.6476	0.517	0.218903	count	0.629661	A172	zstk474
ENSG00000135070.14	ISCA1	10797	ENSG00000135070.14	OK	(Intercept)	-3.2026	0.20086	-15.9444	4.96e-54	0	count	3.00445e-53	A172	zstk474
ENSG00000135070.14	ISCA1	10797	ENSG00000135070.14	OK	log(dose + 0.01)	-0.0013948	0.0454298	-0.0307	0.976	-0.00161481	count	0.984309	A172	zstk474
ENSG00000135070.14	ISCA1	10797	ENSG00000135070.14	OK	replicatereplicate_2	-0.24267	0.261078	-0.9295	0.353	-0.273926	count	0.470462	A172	zstk474
ENSG00000135144.7	DTX1	7653	ENSG00000135144.7	OK	(Intercept)	-3.51155	0.252206	-13.9234	3.64e-42	0	count	1.59218e-41	A172	zstk474
ENSG00000135144.7	DTX1	7653	ENSG00000135144.7	OK	log(dose + 0.01)	0.0425091	0.0542254	0.7839	0.433	0.0461816	count	0.550498	A172	zstk474
ENSG00000135144.7	DTX1	7653	ENSG00000135144.7	OK	replicatereplicate_2	0.0852452	0.317749	0.2683	0.789	0.0930932	count	0.853482	A172	zstk474
ENSG00000135205.14	CCDC146	10615	ENSG00000135205.14	OK	(Intercept)	-2.9594	0.193212	-15.3169	3.28e-50	0	count	1.75938e-49	A172	zstk474
ENSG00000135205.14	CCDC146	10615	ENSG00000135205.14	OK	log(dose + 0.01)	0.120483	0.0450319	2.6755	0.00752	0.147097	count	0.0161494	A172	zstk474
ENSG00000135205.14	CCDC146	10615	ENSG00000135205.14	OK	replicatereplicate_2	-0.0487247	0.261292	-0.1865	0.852	-0.0586948	count	0.898971	A172	zstk474
ENSG00000136275.10	C7orf69	8099	ENSG00000136275.10	OK	(Intercept)	-4.19507	0.436707	-9.6061	2.12e-21	0	count	6.73966e-21	A172	zstk474
ENSG00000136275.10	C7orf69	8099	ENSG00000136275.10	OK	log(dose + 0.01)	0.0718243	0.114362	0.628	0.53	0.0631754	count	0.641385	A172	zstk474
ENSG00000136275.10	C7orf69	8099	ENSG00000136275.10	OK	replicatereplicate_2	-0.861446	0.715275	-1.2044	0.229	-0.615092	count	0.333481	A172	zstk474
ENSG00000136944.17	LMX1B	7960	ENSG00000136944.17	OK	(Intercept)	-3.71056	0.236192	-15.7099	1.37e-52	0	count	7.89224e-52	A172	zstk474
ENSG00000136944.17	LMX1B	7960	ENSG00000136944.17	OK	log(dose + 0.01)	0.0458681	0.0518711	0.8843	0.377	0.0472834	count	0.495289	A172	zstk474
ENSG00000136944.17	LMX1B	7960	ENSG00000136944.17	OK	replicatereplicate_2	0.0019689	0.303147	0.0065	0.995	0.0020169	count	0.996306	A172	zstk474
ENSG00000137486.16	ARRB1	10435	ENSG00000137486.16	OK	(Intercept)	-3.35594	0.237499	-14.1303	2.54e-43	0	count	1.14735e-42	A172	zstk474
ENSG00000137486.16	ARRB1	10435	ENSG00000137486.16	OK	log(dose + 0.01)	0.128908	0.0509517	2.53	0.0115	0.146559	count	0.0239432	A172	zstk474
ENSG00000137486.16	ARRB1	10435	ENSG00000137486.16	OK	replicatereplicate_2	0.284793	0.30067	0.9472	0.344	0.328912	count	0.461115	A172	zstk474
ENSG00000137491.14	SLCO2B1	5737	ENSG00000137491.14	OK	(Intercept)	-5.01934	0.554516	-9.0518	3.2e-19	0	count	1.00404e-18	A172	zstk474
ENSG00000137491.14	SLCO2B1	5737	ENSG00000137491.14	OK	log(dose + 0.01)	-0.0345872	0.100278	-0.3449	0.73	-0.0196491	count	0.809165	A172	zstk474
ENSG00000137491.14	SLCO2B1	5737	ENSG00000137491.14	OK	replicatereplicate_2	0.68469	0.607888	1.1263	0.26	0.47634	count	0.369377	A172	zstk474
ENSG00000137726.16	FXYD6	8064	ENSG00000137726.16	OK	(Intercept)	-3.01372	0.208431	-14.4591	3.47e-45	0	count	1.64448e-44	A172	zstk474
ENSG00000137726.16	FXYD6	8064	ENSG00000137726.16	OK	log(dose + 0.01)	0.0621166	0.0503957	1.2326	0.218	0.0748401	count	0.320116	A172	zstk474
ENSG00000137726.16	FXYD6	8064	ENSG00000137726.16	OK	replicatereplicate_2	-0.414224	0.297833	-1.3908	0.164	-0.477483	count	0.253035	A172	zstk474
ENSG00000138185.19	ENTPD1	10886	ENSG00000138185.19	OK	(Intercept)	-3.61855	0.273073	-13.2512	1.65e-38	0	count	6.53907e-38	A172	zstk474
ENSG00000138185.19	ENTPD1	10886	ENSG00000138185.19	OK	log(dose + 0.01)	0.0057946	0.0600111	0.0966	0.923	0.00609426	count	0.948557	A172	zstk474
ENSG00000138185.19	ENTPD1	10886	ENSG00000138185.19	OK	replicatereplicate_2	-0.0808153	0.345462	-0.2339	0.815	-0.0839844	count	0.872061	A172	zstk474
ENSG00000139597.17	N4BP2L1	8114	ENSG00000139597.17	OK	(Intercept)	-3.63992	0.260427	-13.9767	1.84e-42	0	count	8.11744e-42	A172	zstk474
ENSG00000139597.17	N4BP2L1	8114	ENSG00000139597.17	OK	log(dose + 0.01)	0.0924426	0.0600711	1.5389	0.124	0.0977944	count	0.199956	A172	zstk474
ENSG00000139597.17	N4BP2L1	8114	ENSG00000139597.17	OK	replicatereplicate_2	-0.0910685	0.350803	-0.2596	0.795	-0.0939336	count	0.858097	A172	zstk474
ENSG00000140678.16	ITGAX	4380	ENSG00000140678.16	OK	(Intercept)	-4.42312	0.37482	-11.8006	3.88e-31	0	count	1.33654e-30	A172	zstk474
ENSG00000140678.16	ITGAX	4380	ENSG00000140678.16	OK	log(dose + 0.01)	0.25632	0.115627	2.2168	0.0267	0.213308	count	0.051867	A172	zstk474
ENSG00000140678.16	ITGAX	4380	ENSG00000140678.16	OK	replicatereplicate_2	-0.707763	0.62748	-1.1279	0.259	-0.467234	count	0.368219	A172	zstk474
ENSG00000141068.13	KSR1	9049	ENSG00000141068.13	OK	(Intercept)	-3.96896	0.319673	-12.4157	3.56e-34	0	count	1.28353e-33	A172	zstk474
ENSG00000141068.13	KSR1	9049	ENSG00000141068.13	OK	log(dose + 0.01)	-0.0725997	0.063811	-1.1377	0.255	-0.0676218	count	0.363563	A172	zstk474
ENSG00000141068.13	KSR1	9049	ENSG00000141068.13	OK	replicatereplicate_2	0.299635	0.353391	0.8479	0.397	0.296838	count	0.51538	A172	zstk474
ENSG00000141404.15	GNAL	7736	ENSG00000141404.15	OK	(Intercept)	-3.99822	0.350912	-11.3938	3.36e-29	0	count	1.1324e-28	A172	zstk474
ENSG00000141404.15	GNAL	7736	ENSG00000141404.15	OK	log(dose + 0.01)	-0.0465649	0.0731587	-0.6365	0.525	-0.0431225	count	0.637027	A172	zstk474
ENSG00000141404.15	GNAL	7736	ENSG00000141404.15	OK	replicatereplicate_2	0.105703	0.40903	0.2584	0.796	0.100524	count	0.858859	A172	zstk474
ENSG00000141480.17	ARRB2	9627	ENSG00000141480.17	OK	(Intercept)	-3.83759	0.307255	-12.4899	1.5e-34	0	count	5.44567e-34	A172	zstk474
ENSG00000141480.17	ARRB2	9627	ENSG00000141480.17	OK	log(dose + 0.01)	0.0280692	0.0503181	0.5578	0.577	0.0277808	count	0.683207	A172	zstk474
ENSG00000141480.17	ARRB2	9627	ENSG00000141480.17	OK	replicatereplicate_2	0.998751	0.338782	2.9481	0.00323	1.11854	count	0.00729133	A172	zstk474
ENSG00000141837.19	CACNA1A	9100	ENSG00000141837.19	OK	(Intercept)	-3.4057	0.261265	-13.0354	2.29e-37	0	count	8.82206e-37	A172	zstk474
ENSG00000141837.19	CACNA1A	9100	ENSG00000141837.19	OK	log(dose + 0.01)	-0.020125	0.0565552	-0.3558	0.722	-0.0222586	count	0.802981	A172	zstk474
ENSG00000141837.19	CACNA1A	9100	ENSG00000141837.19	OK	replicatereplicate_2	-0.0495668	0.320878	-0.1545	0.877	-0.0546322	count	0.916636	A172	zstk474
ENSG00000142065.13	ZFP14	9884	ENSG00000142065.13	OK	(Intercept)	-3.08187	0.206897	-14.8956	1.03e-47	0	count	5.18341e-47	A172	zstk474
ENSG00000142065.13	ZFP14	9884	ENSG00000142065.13	OK	log(dose + 0.01)	0.0228721	0.0479919	0.4766	0.634	0.0271469	count	0.731203	A172	zstk474
ENSG00000142065.13	ZFP14	9884	ENSG00000142065.13	OK	replicatereplicate_2	-0.317347	0.279633	-1.1349	0.257	-0.364486	count	0.365875	A172	zstk474
ENSG00000142494.13	SLC47A1	6449	ENSG00000142494.13	OK	(Intercept)	-4.61961	0.463777	-9.9608	7.45e-23	0	count	2.38973e-22	A172	zstk474
ENSG00000142494.13	SLC47A1	6449	ENSG00000142494.13	OK	log(dose + 0.01)	-0.0560755	0.0939697	-0.5967	0.551	-0.039591	count	0.660525	A172	zstk474
ENSG00000142494.13	SLC47A1	6449	ENSG00000142494.13	OK	replicatereplicate_2	0.234145	0.525637	0.4454	0.656	0.177549	count	0.749203	A172	zstk474
ENSG00000143387.12	CTSK	6314	ENSG00000143387.12	OK	(Intercept)	-3.67092	0.260855	-14.0726	5.35e-43	0	count	2.39723e-42	A172	zstk474
ENSG00000143387.12	CTSK	6314	ENSG00000143387.12	OK	log(dose + 0.01)	0.0705312	0.0724913	0.973	0.331	0.0737729	count	0.447309	A172	zstk474
ENSG00000143387.12	CTSK	6314	ENSG00000143387.12	OK	replicatereplicate_2	-1.38737	0.511915	-2.7102	0.00678	-1.11605	count	0.0146593	A172	zstk474
ENSG00000149927.17	DOC2A	6940	ENSG00000149927.17	OK	(Intercept)	-3.39814	0.281147	-12.0867	1.56e-32	0	count	5.47834e-32	A172	zstk474
ENSG00000149927.17	DOC2A	6940	ENSG00000149927.17	OK	log(dose + 0.01)	0.0471959	0.0592146	0.797	0.426	0.0526956	count	0.543757	A172	zstk474
ENSG00000149927.17	DOC2A	6940	ENSG00000149927.17	OK	replicatereplicate_2	0.177166	0.349294	0.5072	0.612	0.200636	count	0.712825	A172	zstk474
ENSG00000150627.15	WDR17	9618	ENSG00000150627.15	OK	(Intercept)	-4.0574	0.283189	-14.3275	1.95e-44	0	count	9.07681e-44	A172	zstk474
ENSG00000150627.15	WDR17	9618	ENSG00000150627.15	OK	log(dose + 0.01)	-0.0009784	0.0523021	-0.0187	0.985	-0.000894213	count	0.990059	A172	zstk474
ENSG00000150627.15	WDR17	9618	ENSG00000150627.15	OK	replicatereplicate_2	0.612958	0.320018	1.9154	0.0556	0.619148	count	0.0999238	A172	zstk474
ENSG00000150907.7	FOXO1	10465	ENSG00000150907.7	OK	(Intercept)	-2.86583	0.19238	-14.8967	1.01e-47	0	count	5.08319e-47	A172	zstk474
ENSG00000150907.7	FOXO1	10465	ENSG00000150907.7	OK	log(dose + 0.01)	0.0167604	0.046233	0.3625	0.717	0.0205934	count	0.798903	A172	zstk474
ENSG00000150907.7	FOXO1	10465	ENSG00000150907.7	OK	replicatereplicate_2	-0.544507	0.273581	-1.9903	0.0467	-0.637434	count	0.0856261	A172	zstk474
ENSG00000154027.18	AK5	10231	ENSG00000154027.18	OK	(Intercept)	-3.14339	0.203955	-15.4122	8.78e-51	0	count	4.78304e-50	A172	zstk474
ENSG00000154027.18	AK5	10231	ENSG00000154027.18	OK	log(dose + 0.01)	0.0427582	0.047512	0.8999	0.368	0.0502775	count	0.485837	A172	zstk474
ENSG00000154027.18	AK5	10231	ENSG00000154027.18	OK	replicatereplicate_2	-0.282508	0.277946	-1.0164	0.31	-0.321555	count	0.424621	A172	zstk474
ENSG00000154864.11	PIEZO2	10425	ENSG00000154864.11	OK	(Intercept)	-2.92325	0.216009	-13.533	5.04e-40	0	count	2.07726e-39	A172	zstk474
ENSG00000154864.11	PIEZO2	10425	ENSG00000154864.11	OK	log(dose + 0.01)	0.0500906	0.0519686	0.9639	0.335	0.0611678	count	0.451522	A172	zstk474
ENSG00000154864.11	PIEZO2	10425	ENSG00000154864.11	OK	replicatereplicate_2	-0.43038	0.307102	-1.4014	0.161	-0.504069	count	0.249196	A172	zstk474
ENSG00000154917.10	RAB6B	7145	ENSG00000154917.10	OK	(Intercept)	-3.59454	0.290914	-12.356	7.11e-34	0	count	2.54987e-33	A172	zstk474
ENSG00000154917.10	RAB6B	7145	ENSG00000154917.10	OK	log(dose + 0.01)	-0.0008656	0.063765	-0.0136	0.989	-0.000915441	count	0.992647	A172	zstk474
ENSG00000154917.10	RAB6B	7145	ENSG00000154917.10	OK	replicatereplicate_2	-0.0801992	0.36584	-0.2192	0.827	-0.0839079	count	0.880825	A172	zstk474
ENSG00000156298.12	TSPAN7	6715	ENSG00000156298.12	OK	(Intercept)	-3.62946	0.274154	-13.2388	1.92e-38	0	count	7.59327e-38	A172	zstk474
ENSG00000156298.12	TSPAN7	6715	ENSG00000156298.12	OK	log(dose + 0.01)	0.143572	0.0599486	2.3949	0.0167	0.153321	count	0.033807	A172	zstk474
ENSG00000156298.12	TSPAN7	6715	ENSG00000156298.12	OK	replicatereplicate_2	0.257708	0.350498	0.7353	0.462	0.279163	count	0.578421	A172	zstk474
ENSG00000157800.17	SLC37A3	9905	ENSG00000157800.17	OK	(Intercept)	-3.14485	0.196704	-15.9877	2.68e-54	0	count	1.63736e-53	A172	zstk474
ENSG00000157800.17	SLC37A3	9905	ENSG00000157800.17	OK	log(dose + 0.01)	0.0573992	0.0440856	1.302	0.193	0.0675658	count	0.289652	A172	zstk474
ENSG00000157800.17	SLC37A3	9905	ENSG00000157800.17	OK	replicatereplicate_2	-0.060449	0.257734	-0.2345	0.815	-0.0703694	count	0.872061	A172	zstk474
ENSG00000157978.11	LDLRAP1	9675	ENSG00000157978.11	OK	(Intercept)	-3.13074	0.207348	-15.099	6.51e-49	0	count	3.37204e-48	A172	zstk474
ENSG00000157978.11	LDLRAP1	9675	ENSG00000157978.11	OK	log(dose + 0.01)	-0.0320792	0.046987	-0.6827	0.495	-0.0375466	count	0.609586	A172	zstk474
ENSG00000157978.11	LDLRAP1	9675	ENSG00000157978.11	OK	replicatereplicate_2	-0.322756	0.265706	-1.2147	0.225	-0.36674	count	0.328615	A172	zstk474
ENSG00000159733.13	ZFYVE28	9536	ENSG00000159733.13	OK	(Intercept)	-3.05969	0.219523	-13.9379	3.02e-42	0	count	1.32393e-41	A172	zstk474
ENSG00000159733.13	ZFYVE28	9536	ENSG00000159733.13	OK	log(dose + 0.01)	-0.0196054	0.0528103	-0.3712	0.71	-0.0232735	count	0.793296	A172	zstk474
ENSG00000159733.13	ZFYVE28	9536	ENSG00000159733.13	OK	replicatereplicate_2	-0.691701	0.312257	-2.2152	0.0269	-0.764967	count	0.0522174	A172	zstk474
ENSG00000160867.14	FGFR4	5056	ENSG00000160867.14	OK	(Intercept)	-4.49821	0.389512	-11.5483	6.27e-30	0	count	2.12993e-29	A172	zstk474
ENSG00000160867.14	FGFR4	5056	ENSG00000160867.14	OK	log(dose + 0.01)	-0.0035946	0.0886265	-0.0406	0.968	-0.00272917	count	0.979242	A172	zstk474
ENSG00000160867.14	FGFR4	5056	ENSG00000160867.14	OK	replicatereplicate_2	-0.280625	0.509436	-0.5509	0.582	-0.199058	count	0.687334	A172	zstk474
ENSG00000162599.15	NFIA	6121	ENSG00000162599.15	OK	(Intercept)	-4.50145	0.369691	-12.1762	5.62e-33	0	count	1.98695e-32	A172	zstk474
ENSG00000162599.15	NFIA	6121	ENSG00000162599.15	OK	log(dose + 0.01)	-0.0051255	0.082436	-0.0622	0.95	-0.00388411	count	0.967258	A172	zstk474
ENSG00000162599.15	NFIA	6121	ENSG00000162599.15	OK	replicatereplicate_2	-0.175128	0.472027	-0.371	0.711	-0.127348	count	0.794043	A172	zstk474
ENSG00000163611.11	SPICE1	10484	ENSG00000163611.11	OK	(Intercept)	-3.04956	0.219978	-13.863	7.85e-42	0	count	3.4004e-41	A172	zstk474
ENSG00000163611.11	SPICE1	10484	ENSG00000163611.11	OK	log(dose + 0.01)	0.0868893	0.0491357	1.7684	0.0772	0.104277	count	0.133214	A172	zstk474
ENSG00000163611.11	SPICE1	10484	ENSG00000163611.11	OK	replicatereplicate_2	0.0274942	0.287908	0.0955	0.924	0.0328309	count	0.949291	A172	zstk474
ENSG00000163694.14	RBM47	8938	ENSG00000163694.14	OK	(Intercept)	-4.76473	0.442383	-10.7706	2.39e-26	0	count	7.85616e-26	A172	zstk474
ENSG00000163694.14	RBM47	8938	ENSG00000163694.14	OK	log(dose + 0.01)	-0.0331807	0.0903373	-0.3673	0.713	-0.0218322	count	0.795638	A172	zstk474
ENSG00000163694.14	RBM47	8938	ENSG00000163694.14	OK	replicatereplicate_2	0.210129	0.514115	0.4087	0.683	0.147451	count	0.771302	A172	zstk474
ENSG00000164342.12	TLR3	8046	ENSG00000164342.12	OK	(Intercept)	-4.82582	0.430661	-11.2056	2.52e-28	0	count	8.42335e-28	A172	zstk474
ENSG00000164342.12	TLR3	8046	ENSG00000164342.12	OK	log(dose + 0.01)	-0.0977515	0.086694	-1.1275	0.26	-0.0610693	count	0.369377	A172	zstk474
ENSG00000164342.12	TLR3	8046	ENSG00000164342.12	OK	replicatereplicate_2	0.262617	0.465318	0.5644	0.573	0.180994	count	0.679869	A172	zstk474
ENSG00000164751.14	PEX2	9874	ENSG00000164751.14	OK	(Intercept)	-2.81838	0.186533	-15.1092	5.66e-49	0	count	2.93645e-48	A172	zstk474
ENSG00000164751.14	PEX2	9874	ENSG00000164751.14	OK	log(dose + 0.01)	0.108976	0.043355	2.5136	0.012	0.135689	count	0.0249093	A172	zstk474
ENSG00000164751.14	PEX2	9874	ENSG00000164751.14	OK	replicatereplicate_2	-0.0732807	0.252358	-0.2904	0.772	-0.0900699	count	0.840559	A172	zstk474
ENSG00000165475.13	CRYL1	8596	ENSG00000165475.13	OK	(Intercept)	-3.2291	0.246428	-13.1037	9.99e-38	0	count	3.88053e-37	A172	zstk474
ENSG00000165475.13	CRYL1	8596	ENSG00000165475.13	OK	log(dose + 0.01)	0.0965347	0.0540221	1.7869	0.0741	0.112249	count	0.128643	A172	zstk474
ENSG00000165475.13	CRYL1	8596	ENSG00000165475.13	OK	replicatereplicate_2	0.125411	0.31764	0.3948	0.693	0.146228	count	0.779405	A172	zstk474
ENSG00000166839.16	ANKDD1A	10957	ENSG00000166839.16	OK	(Intercept)	-2.95494	0.188352	-15.6884	1.86e-52	0	count	1.06647e-51	A172	zstk474
ENSG00000166839.16	ANKDD1A	10957	ENSG00000166839.16	OK	log(dose + 0.01)	0.0209315	0.0451134	0.464	0.643	0.0253761	count	0.738702	A172	zstk474
ENSG00000166839.16	ANKDD1A	10957	ENSG00000166839.16	OK	replicatereplicate_2	-0.508391	0.266401	-1.9084	0.0565	-0.587146	count	0.101333	A172	zstk474
ENSG00000167363.13	FN3K	10188	ENSG00000167363.13	OK	(Intercept)	-3.18264	0.212298	-14.9914	2.81e-48	0	count	1.43217e-47	A172	zstk474
ENSG00000167363.13	FN3K	10188	ENSG00000167363.13	OK	log(dose + 0.01)	0.0677599	0.0441666	1.5342	0.125	0.0792773	count	0.201289	A172	zstk474
ENSG00000167363.13	FN3K	10188	ENSG00000167363.13	OK	replicatereplicate_2	0.260578	0.262954	0.991	0.322	0.310167	count	0.437834	A172	zstk474
ENSG00000167600.13	CYP2S1	8004	ENSG00000167600.13	OK	(Intercept)	-4.05129	0.311116	-13.0218	2.7e-37	0	count	1.03842e-36	A172	zstk474
ENSG00000167600.13	CYP2S1	8004	ENSG00000167600.13	OK	log(dose + 0.01)	0.0332176	0.051829	0.6409	0.522	0.0306167	count	0.634338	A172	zstk474
ENSG00000167600.13	CYP2S1	8004	ENSG00000167600.13	OK	replicatereplicate_2	0.950462	0.345363	2.7521	0.00597	1.00557	count	0.013008	A172	zstk474
ENSG00000167920.8	TMEM99	9473	ENSG00000167920.8	OK	(Intercept)	-3.08899	0.226322	-13.6486	1.18e-40	0	count	4.94683e-40	A172	zstk474
ENSG00000167920.8	TMEM99	9473	ENSG00000167920.8	OK	log(dose + 0.01)	0.0316895	0.054056	0.5862	0.558	0.0375941	count	0.666635	A172	zstk474
ENSG00000167920.8	TMEM99	9473	ENSG00000167920.8	OK	replicatereplicate_2	-0.453818	0.318752	-1.4237	0.155	-0.512779	count	0.241463	A172	zstk474
ENSG00000167971.15	CASKIN1	10139	ENSG00000167971.15	OK	(Intercept)	-2.73193	0.18507	-14.7616	6.23e-47	0	count	3.07804e-46	A172	zstk474
ENSG00000167971.15	CASKIN1	10139	ENSG00000167971.15	OK	log(dose + 0.01)	0.0736666	0.0465292	1.5832	0.114	0.0925695	count	0.186273	A172	zstk474
ENSG00000167971.15	CASKIN1	10139	ENSG00000167971.15	OK	replicatereplicate_2	-0.587489	0.279568	-2.1014	0.0357	-0.701614	count	0.0673799	A172	zstk474
ENSG00000168071.21	CCDC88B	6541	ENSG00000168071.21	OK	(Intercept)	-3.94361	0.325171	-12.1278	9.77e-33	0	count	3.44199e-32	A172	zstk474
ENSG00000168071.21	CCDC88B	6541	ENSG00000168071.21	OK	log(dose + 0.01)	0.0002525	0.0737256	0.0034	0.997	0.000240294	count	0.997766	A172	zstk474
ENSG00000168071.21	CCDC88B	6541	ENSG00000168071.21	OK	replicatereplicate_2	-0.252151	0.424189	-0.5944	0.552	-0.229398	count	0.661366	A172	zstk474
ENSG00000168404.12	MLKL	10844	ENSG00000168404.12	OK	(Intercept)	-2.75087	0.184491	-14.9106	8.4e-48	0	count	4.23365e-47	A172	zstk474
ENSG00000168404.12	MLKL	10844	ENSG00000168404.12	OK	log(dose + 0.01)	0.0612902	0.0452891	1.3533	0.176	0.0767658	count	0.26826	A172	zstk474
ENSG00000168404.12	MLKL	10844	ENSG00000168404.12	OK	replicatereplicate_2	-0.501341	0.269601	-1.8596	0.0631	-0.60145	count	0.111675	A172	zstk474
ENSG00000168702.17	LRP1B	8863	ENSG00000168702.17	OK	(Intercept)	-3.59063	0.313607	-11.4495	1.84e-29	0	count	6.21876e-29	A172	zstk474
ENSG00000168702.17	LRP1B	8863	ENSG00000168702.17	OK	log(dose + 0.01)	-0.140462	0.0684854	-2.051	0.0404	-0.145882	count	0.0752967	A172	zstk474
ENSG00000168702.17	LRP1B	8863	ENSG00000168702.17	OK	replicatereplicate_2	-0.239474	0.342826	-0.6985	0.485	-0.245183	count	0.600166	A172	zstk474
ENSG00000169684.13	CHRNA5	10157	ENSG00000169684.13	OK	(Intercept)	-3.55723	0.230575	-15.4276	7.08e-51	0	count	3.86749e-50	A172	zstk474
ENSG00000169684.13	CHRNA5	10157	ENSG00000169684.13	OK	log(dose + 0.01)	-0.145825	0.0528417	-2.7597	0.00584	-0.152745	count	0.0127452	A172	zstk474
ENSG00000169684.13	CHRNA5	10157	ENSG00000169684.13	OK	replicatereplicate_2	-0.694818	0.273523	-2.5403	0.0112	-0.668427	count	0.0233563	A172	zstk474
ENSG00000171421.12	MRPL36	9709	ENSG00000171421.12	OK	(Intercept)	-3.41811	0.236884	-14.4295	5.13e-45	0	count	2.41968e-44	A172	zstk474
ENSG00000171421.12	MRPL36	9709	ENSG00000171421.12	OK	log(dose + 0.01)	0.105849	0.0468802	2.2579	0.0241	0.118427	count	0.0472431	A172	zstk474
ENSG00000171421.12	MRPL36	9709	ENSG00000171421.12	OK	replicatereplicate_2	0.502967	0.286466	1.7558	0.0793	0.585745	count	0.136376	A172	zstk474
ENSG00000172716.16	SLFN11	9070	ENSG00000172716.16	OK	(Intercept)	-3.54831	0.249564	-14.218	8.14e-44	0	count	3.72514e-43	A172	zstk474
ENSG00000172716.16	SLFN11	9070	ENSG00000172716.16	OK	log(dose + 0.01)	0.0670901	0.0565926	1.1855	0.236	0.072442	count	0.341569	A172	zstk474
ENSG00000172716.16	SLFN11	9070	ENSG00000172716.16	OK	replicatereplicate_2	-0.0876424	0.330978	-0.2648	0.791	-0.0927554	count	0.855151	A172	zstk474
ENSG00000172731.13	LRRC20	8372	ENSG00000172731.13	OK	(Intercept)	-4.03643	0.286499	-14.0888	4.34e-43	0	count	1.94897e-42	A172	zstk474
ENSG00000172731.13	LRRC20	8372	ENSG00000172731.13	OK	log(dose + 0.01)	-0.0177688	0.0610948	-0.2908	0.771	-0.0163146	count	0.83992	A172	zstk474
ENSG00000172731.13	LRRC20	8372	ENSG00000172731.13	OK	replicatereplicate_2	0.0266157	0.347838	0.0765	0.939	0.0246339	count	0.959861	A172	zstk474
ENSG00000173599.13	PC	10504	ENSG00000173599.13	OK	(Intercept)	-3.44038	0.245296	-14.0254	9.82e-43	0	count	4.36375e-42	A172	zstk474
ENSG00000173599.13	PC	10504	ENSG00000173599.13	OK	log(dose + 0.01)	-0.058611	0.0503895	-1.1632	0.245	-0.0639964	count	0.35211	A172	zstk474
ENSG00000173599.13	PC	10504	ENSG00000173599.13	OK	replicatereplicate_2	0.169267	0.279803	0.6049	0.545	0.189765	count	0.654945	A172	zstk474
ENSG00000175155.8	YPEL2	6479	ENSG00000175155.8	OK	(Intercept)	-3.28109	0.244634	-13.4122	2.26e-39	0	count	9.1531e-39	A172	zstk474
ENSG00000175155.8	YPEL2	6479	ENSG00000175155.8	OK	log(dose + 0.01)	0.176564	0.0587466	3.0055	0.00268	0.204805	count	0.00610408	A172	zstk474
ENSG00000175155.8	YPEL2	6479	ENSG00000175155.8	OK	replicatereplicate_2	0.0245285	0.331414	0.074	0.941	0.0280226	count	0.96129	A172	zstk474
ENSG00000180354.15	MTURN	7817	ENSG00000180354.15	OK	(Intercept)	-3.57482	0.26425	-13.5282	5.35e-40	0	count	2.20245e-39	A172	zstk474
ENSG00000180354.15	MTURN	7817	ENSG00000180354.15	OK	log(dose + 0.01)	0.108875	0.0530902	2.0508	0.0404	0.117389	count	0.0752967	A172	zstk474
ENSG00000180354.15	MTURN	7817	ENSG00000180354.15	OK	replicatereplicate_2	0.459917	0.322134	1.4277	0.154	0.516374	count	0.240187	A172	zstk474
ENSG00000181458.10	TMEM45A	9591	ENSG00000181458.10	OK	(Intercept)	-3.51241	0.231383	-15.18	2.15e-49	0	count	1.12814e-48	A172	zstk474
ENSG00000181458.10	TMEM45A	9591	ENSG00000181458.10	OK	log(dose + 0.01)	-0.0264576	0.0533807	-0.4956	0.62	-0.0284904	count	0.719533	A172	zstk474
ENSG00000181458.10	TMEM45A	9591	ENSG00000181458.10	OK	replicatereplicate_2	-0.421002	0.305025	-1.3802	0.168	-0.429209	count	0.258136	A172	zstk474
ENSG00000182118.7	FAM89A	8868	ENSG00000182118.7	OK	(Intercept)	-3.51537	0.252126	-13.9429	2.83e-42	0	count	1.24155e-41	A172	zstk474
ENSG00000182118.7	FAM89A	8868	ENSG00000182118.7	OK	log(dose + 0.01)	-0.0870956	0.0538164	-1.6184	0.106	-0.0929859	count	0.175132	A172	zstk474
ENSG00000182118.7	FAM89A	8868	ENSG00000182118.7	OK	replicatereplicate_2	-0.0469315	0.287646	-0.1632	0.87	-0.0503672	count	0.911682	A172	zstk474
ENSG00000182612.10	TSPAN10	9927	ENSG00000182612.10	OK	(Intercept)	-3.73018	0.277163	-13.4584	1.28e-39	0	count	5.21776e-39	A172	zstk474
ENSG00000182612.10	TSPAN10	9927	ENSG00000182612.10	OK	log(dose + 0.01)	0.280212	0.0558772	5.0148	5.77e-07	0.296613	count	1.60044e-06	A172	zstk474
ENSG00000182612.10	TSPAN10	9927	ENSG00000182612.10	OK	replicatereplicate_2	0.916625	0.322544	2.8419	0.00453	1.04213	count	0.0100436	A172	zstk474
ENSG00000183172.8	SMDT1	9314	ENSG00000183172.8	OK	(Intercept)	-3.24517	0.2251	-14.4166	6.07e-45	0	count	2.85867e-44	A172	zstk474
ENSG00000183172.8	SMDT1	9314	ENSG00000183172.8	OK	log(dose + 0.01)	0.108379	0.0475242	2.2805	0.0227	0.12577	count	0.0447418	A172	zstk474
ENSG00000183172.8	SMDT1	9314	ENSG00000183172.8	OK	replicatereplicate_2	0.291018	0.282522	1.0301	0.303	0.343463	count	0.417008	A172	zstk474
ENSG00000183401.11	CCDC159	7722	ENSG00000183401.11	OK	(Intercept)	-3.60838	0.2536	-14.2286	7.1e-44	0	count	3.25455e-43	A172	zstk474
ENSG00000183401.11	CCDC159	7722	ENSG00000183401.11	OK	log(dose + 0.01)	-0.0239062	0.0526357	-0.4542	0.65	-0.0251105	count	0.744438	A172	zstk474
ENSG00000183401.11	CCDC159	7722	ENSG00000183401.11	OK	replicatereplicate_2	0.144889	0.300181	0.4827	0.629	0.155596	count	0.727047	A172	zstk474
ENSG00000184602.5	SNN	9176	ENSG00000184602.5	OK	(Intercept)	-3.56341	0.2595	-13.7318	4.15e-41	0	count	1.76241e-40	A172	zstk474
ENSG00000184602.5	SNN	9176	ENSG00000184602.5	OK	log(dose + 0.01)	0.0345286	0.056836	0.6075	0.544	0.036987	count	0.654078	A172	zstk474
ENSG00000184602.5	SNN	9176	ENSG00000184602.5	OK	replicatereplicate_2	-0.0096475	0.331175	-0.0291	0.977	-0.0102754	count	0.984969	A172	zstk474
ENSG00000185090.14	MANEAL	10209	ENSG00000185090.14	OK	(Intercept)	-3.53036	0.253747	-13.9129	4.15e-42	0	count	1.81182e-41	A172	zstk474
ENSG00000185090.14	MANEAL	10209	ENSG00000185090.14	OK	log(dose + 0.01)	0.110488	0.0448097	2.4657	0.0138	0.120475	count	0.028364	A172	zstk474
ENSG00000185090.14	MANEAL	10209	ENSG00000185090.14	OK	replicatereplicate_2	0.855369	0.292421	2.9251	0.00348	1.00584	count	0.00782662	A172	zstk474
ENSG00000185432.11	METTL7A	3255	ENSG00000185432.11	OK	(Intercept)	-5.006	0.545314	-9.18	1.03e-19	0	count	3.24108e-19	A172	zstk474
ENSG00000185432.11	METTL7A	3255	ENSG00000185432.11	OK	log(dose + 0.01)	-0.0288583	0.14484	-0.1992	0.842	-0.0165558	count	0.891805	A172	zstk474
ENSG00000185432.11	METTL7A	3255	ENSG00000185432.11	OK	replicatereplicate_2	-2.02378	1.21893	-1.6603	0.097	-0.617286	count	0.16244	A172	zstk474
ENSG00000186918.13	ZNF395	10338	ENSG00000186918.13	OK	(Intercept)	-2.96746	0.196404	-15.109	5.68e-49	0	count	2.9467e-48	A172	zstk474
ENSG00000186918.13	ZNF395	10338	ENSG00000186918.13	OK	log(dose + 0.01)	0.0626226	0.042153	1.4856	0.138	0.0760193	count	0.218872	A172	zstk474
ENSG00000186918.13	ZNF395	10338	ENSG00000186918.13	OK	replicatereplicate_2	0.131615	0.24838	0.5299	0.596	0.160625	count	0.699467	A172	zstk474
ENSG00000187193.8	MT1X	9069	ENSG00000187193.8	OK	(Intercept)	-3.3141	0.240173	-13.7988	1.78e-41	0	count	7.63316e-41	A172	zstk474
ENSG00000187193.8	MT1X	9069	ENSG00000187193.8	OK	log(dose + 0.01)	0.0799927	0.0459118	1.7423	0.0816	0.0912844	count	0.139816	A172	zstk474
ENSG00000187193.8	MT1X	9069	ENSG00000187193.8	OK	replicatereplicate_2	0.571014	0.28463	2.0062	0.045	0.681657	count	0.0828541	A172	zstk474
ENSG00000187244.10	BCAM	7998	ENSG00000187244.10	OK	(Intercept)	-3.54654	0.315982	-11.2239	2.08e-28	0	count	6.95824e-28	A172	zstk474
ENSG00000187244.10	BCAM	7998	ENSG00000187244.10	OK	log(dose + 0.01)	0.0440975	0.0658689	0.6695	0.503	0.0474991	count	0.616939	A172	zstk474
ENSG00000187244.10	BCAM	7998	ENSG00000187244.10	OK	replicatereplicate_2	0.212415	0.389369	0.5455	0.585	0.233524	count	0.689904	A172	zstk474
ENSG00000196220.15	SRGAP3	9163	ENSG00000196220.15	OK	(Intercept)	-3.01294	0.200497	-15.0274	1.73e-48	0	count	8.86024e-48	A172	zstk474
ENSG00000196220.15	SRGAP3	9163	ENSG00000196220.15	OK	log(dose + 0.01)	0.0236578	0.0468551	0.5049	0.614	0.0284169	count	0.714536	A172	zstk474
ENSG00000196220.15	SRGAP3	9163	ENSG00000196220.15	OK	replicatereplicate_2	-0.355882	0.273663	-1.3004	0.194	-0.412765	count	0.290891	A172	zstk474
ENSG00000198053.11	SIRPA	9067	ENSG00000198053.11	OK	(Intercept)	-4.00505	0.301184	-13.2977	9.31e-39	0	count	3.70988e-38	A172	zstk474
ENSG00000198053.11	SIRPA	9067	ENSG00000198053.11	OK	log(dose + 0.01)	0.0254182	0.05796	0.4385	0.661	0.023784	count	0.753362	A172	zstk474
ENSG00000198053.11	SIRPA	9067	ENSG00000198053.11	OK	replicatereplicate_2	0.485211	0.351599	1.38	0.168	0.488762	count	0.258136	A172	zstk474
ENSG00000198624.12	CCDC69	8791	ENSG00000198624.12	OK	(Intercept)	-4.55912	0.447193	-10.195	7.7e-24	0	count	2.4859e-23	A172	zstk474
ENSG00000198624.12	CCDC69	8791	ENSG00000198624.12	OK	log(dose + 0.01)	-0.144656	0.0936385	-1.5448	0.123	-0.102977	count	0.198622	A172	zstk474
ENSG00000198624.12	CCDC69	8791	ENSG00000198624.12	OK	replicatereplicate_2	0.0528473	0.466182	0.1134	0.91	0.0395021	count	0.939858	A172	zstk474
ENSG00000203709.11	C1orf132	9491	ENSG00000203709.11	OK	(Intercept)	-3.03082	0.186149	-16.2817	3.93e-56	0	count	2.57638e-55	A172	zstk474
ENSG00000203709.11	C1orf132	9491	ENSG00000203709.11	OK	log(dose + 0.01)	0.0662431	0.0455005	1.4559	0.146	0.0796128	count	0.229638	A172	zstk474
ENSG00000203709.11	C1orf132	9491	ENSG00000203709.11	OK	replicatereplicate_2	-0.457908	0.269882	-1.6967	0.0899	-0.523567	count	0.152055	A172	zstk474
ENSG00000213853.9	EMP2	12692	ENSG00000213853.9	OK	(Intercept)	-2.77664	0.175961	-15.7799	5.12e-53	0	count	2.99138e-52	A172	zstk474
ENSG00000213853.9	EMP2	12692	ENSG00000213853.9	OK	log(dose + 0.01)	0.110439	0.0434312	2.5429	0.0111	0.138299	count	0.0231627	A172	zstk474
ENSG00000213853.9	EMP2	12692	ENSG00000213853.9	OK	replicatereplicate_2	-0.33665	0.254065	-1.3251	0.185	-0.407894	count	0.2797	A172	zstk474
ENSG00000214922.9	HLA-F-AS1	7391	ENSG00000214922.9	OK	(Intercept)	-3.53021	0.258504	-13.6563	1.07e-40	0	count	4.49182e-40	A172	zstk474
ENSG00000214922.9	HLA-F-AS1	7391	ENSG00000214922.9	OK	log(dose + 0.01)	0.153108	0.0584906	2.6176	0.00892	0.167807	count	0.0189118	A172	zstk474
ENSG00000214922.9	HLA-F-AS1	7391	ENSG00000214922.9	OK	replicatereplicate_2	0.165129	0.337616	0.4891	0.625	0.18124	count	0.72375	A172	zstk474
ENSG00000233723.7	LINC01122	8053	ENSG00000233723.7	OK	(Intercept)	-3.20227	0.219978	-14.5572	9.5e-46	0	count	4.56082e-45	A172	zstk474
ENSG00000233723.7	LINC01122	8053	ENSG00000233723.7	OK	log(dose + 0.01)	0.198023	0.0545454	3.6304	0.00029	0.233607	count	0.000721129	A172	zstk474
ENSG00000233723.7	LINC01122	8053	ENSG00000233723.7	OK	replicatereplicate_2	-0.0162464	0.302132	-0.0538	0.957	-0.0187826	count	0.971816	A172	zstk474
ENSG00000234948.1	LINC01524	7373	ENSG00000234948.1	OK	(Intercept)	-3.40558	0.228041	-14.9341	6.11e-48	0	count	3.09027e-47	A172	zstk474
ENSG00000234948.1	LINC01524	7373	ENSG00000234948.1	OK	log(dose + 0.01)	0.0634174	0.0528431	1.2001	0.23	0.0708175	count	0.334632	A172	zstk474
ENSG00000234948.1	LINC01524	7373	ENSG00000234948.1	OK	replicatereplicate_2	-0.196374	0.309186	-0.6351	0.525	-0.212586	count	0.637027	A172	zstk474
ENSG00000236829.9	Z97634.1	9400	ENSG00000236829.9	OK	(Intercept)	-3.79212	0.260696	-14.5461	1.1e-45	0	count	5.27292e-45	A172	zstk474
ENSG00000236829.9	Z97634.1	9400	ENSG00000236829.9	OK	log(dose + 0.01)	0.134552	0.0546132	2.4637	0.0138	0.137208	count	0.028364	A172	zstk474
ENSG00000236829.9	Z97634.1	9400	ENSG00000236829.9	OK	replicatereplicate_2	0.37944	0.324945	1.1677	0.243	0.400194	count	0.349752	A172	zstk474
ENSG00000237880.1	LINC01885	6141	ENSG00000237880.1	OK	(Intercept)	-4.03989	0.283086	-14.2709	4.09e-44	0	count	1.88694e-43	A172	zstk474
ENSG00000237880.1	LINC01885	6141	ENSG00000237880.1	OK	log(dose + 0.01)	0.0075416	0.0615101	0.1226	0.902	0.0069475	count	0.934456	A172	zstk474
ENSG00000237880.1	LINC01885	6141	ENSG00000237880.1	OK	replicatereplicate_2	-0.0238225	0.354698	-0.0672	0.946	-0.0218212	count	0.964834	A172	zstk474
ENSG00000243244.5	STON1	6401	ENSG00000243244.5	OK	(Intercept)	-3.45093	0.23471	-14.7029	1.37e-46	0	count	6.71115e-46	A172	zstk474
ENSG00000243244.5	STON1	6401	ENSG00000243244.5	OK	log(dose + 0.01)	0.14828	0.0610313	2.4296	0.0152	0.165458	count	0.0310084	A172	zstk474
ENSG00000243244.5	STON1	6401	ENSG00000243244.5	OK	replicatereplicate_2	-0.42826	0.353521	-1.2114	0.226	-0.443892	count	0.32985	A172	zstk474
ENSG00000246982.6	Z84485.1	11138	ENSG00000246982.6	OK	(Intercept)	-2.65234	0.173044	-15.3275	2.83e-50	0	count	1.52018e-49	A172	zstk474
ENSG00000246982.6	Z84485.1	11138	ENSG00000246982.6	OK	log(dose + 0.01)	0.0494821	0.0412218	1.2004	0.23	0.0627078	count	0.334632	A172	zstk474
ENSG00000246982.6	Z84485.1	11138	ENSG00000246982.6	OK	replicatereplicate_2	-0.378455	0.242675	-1.5595	0.119	-0.465806	count	0.193162	A172	zstk474
ENSG00000250337.5	LINC01021	8376	ENSG00000250337.5	OK	(Intercept)	-3.45432	0.248798	-13.884	6.01e-42	0	count	2.61253e-41	A172	zstk474
ENSG00000250337.5	LINC01021	8376	ENSG00000250337.5	OK	log(dose + 0.01)	-0.0529393	0.0581294	-0.9107	0.363	-0.0576473	count	0.48081	A172	zstk474
ENSG00000250337.5	LINC01021	8376	ENSG00000250337.5	OK	replicatereplicate_2	-0.587031	0.330568	-1.7758	0.0759	-0.593595	count	0.131323	A172	zstk474
ENSG00000255234.5	AP000446.1	9538	ENSG00000255234.5	OK	(Intercept)	-3.19792	0.217654	-14.6927	1.57e-46	0	count	7.68051e-46	A172	zstk474
ENSG00000255234.5	AP000446.1	9538	ENSG00000255234.5	OK	log(dose + 0.01)	-0.0107917	0.0508793	-0.2121	0.832	-0.0124939	count	0.884499	A172	zstk474
ENSG00000255234.5	AP000446.1	9538	ENSG00000255234.5	OK	replicatereplicate_2	-0.460694	0.294642	-1.5636	0.118	-0.507487	count	0.191791	A172	zstk474
ENSG00000259349.1	AC011921.1	10212	ENSG00000259349.1	OK	(Intercept)	-3.26819	0.253161	-12.9095	1.04e-36	0	count	3.94824e-36	A172	zstk474
ENSG00000259349.1	AC011921.1	10212	ENSG00000259349.1	OK	log(dose + 0.01)	-0.0781999	0.0585703	-1.3351	0.182	-0.0886138	count	0.275896	A172	zstk474
ENSG00000259349.1	AC011921.1	10212	ENSG00000259349.1	OK	replicatereplicate_2	-0.585592	0.325042	-1.8016	0.0718	-0.623776	count	0.125155	A172	zstk474
ENSG00000266913.1	LINC01841	8497	ENSG00000266913.1	OK	(Intercept)	-3.23964	0.226773	-14.2858	3.37e-44	0	count	1.55818e-43	A172	zstk474
ENSG00000266913.1	LINC01841	8497	ENSG00000266913.1	OK	log(dose + 0.01)	0.0336144	0.0517247	0.6499	0.516	0.0387653	count	0.628795	A172	zstk474
ENSG00000266913.1	LINC01841	8497	ENSG00000266913.1	OK	replicatereplicate_2	-0.201438	0.301156	-0.6689	0.504	-0.226589	count	0.617836	A172	zstk474
ENSG00000269556.7	TMEM185A	9796	ENSG00000269556.7	OK	(Intercept)	-3.10935	0.239064	-13.0064	3.25e-37	0	count	1.24815e-36	A172	zstk474
ENSG00000269556.7	TMEM185A	9796	ENSG00000269556.7	OK	log(dose + 0.01)	0.0337465	0.0572799	0.5892	0.556	0.039896	count	0.664922	A172	zstk474
ENSG00000269556.7	TMEM185A	9796	ENSG00000269556.7	OK	replicatereplicate_2	-0.465037	0.338277	-1.3747	0.169	-0.522456	count	0.2594	A172	zstk474
ENSG00000279117.1	AP001972.5	7177	ENSG00000279117.1	OK	(Intercept)	-3.38656	0.23073	-14.6776	1.92e-46	0	count	9.37321e-46	A172	zstk474
ENSG00000279117.1	AP001972.5	7177	ENSG00000279117.1	OK	log(dose + 0.01)	0.134644	0.0514681	2.6161	0.00896	0.152173	count	0.0189899	A172	zstk474
ENSG00000279117.1	AP001972.5	7177	ENSG00000279117.1	OK	replicatereplicate_2	0.162012	0.2998	0.5404	0.589	0.183637	count	0.69344	A172	zstk474
ENSG00000283674.2	AC068587.6	10434	ENSG00000283674.2	OK	(Intercept)	-3.53038	0.294666	-11.981	5.16e-32	0	count	1.7982e-31	A172	zstk474
ENSG00000283674.2	AC068587.6	10434	ENSG00000283674.2	OK	log(dose + 0.01)	-0.111622	0.0693862	-1.6087	0.108	-0.118317	count	0.177923	A172	zstk474
ENSG00000283674.2	AC068587.6	10434	ENSG00000283674.2	OK	replicatereplicate_2	-0.877683	0.387429	-2.2654	0.0236	-0.825124	count	0.0463563	A172	zstk474
ENSG00000000003.14	TSPAN6	11555	ENSG00000000003.14	OK	(Intercept)	-2.85462	0.138171	-20.66	8.75e-87	0	count	2.63789e-85	T98G	lapatinib
ENSG00000000003.14	TSPAN6	11555	ENSG00000000003.14	OK	log(dose + 0.01)	0.0057244	0.0367853	0.1556	0.876	0.00703946	count	0.928898	T98G	lapatinib
ENSG00000000003.14	TSPAN6	11555	ENSG00000000003.14	OK	replicatereplicate_2	-0.0094768	0.218284	-0.0434	0.965	-0.0116408	count	0.980912	T98G	lapatinib
ENSG00000000419.12	DPM1	36893	ENSG00000000419.12	OK	(Intercept)	-1.56407	0.0721591	-21.6753	1.5e-94	0	count	1.17438e-92	T98G	lapatinib
ENSG00000000419.12	DPM1	36893	ENSG00000000419.12	OK	log(dose + 0.01)	0.018666	0.0196449	0.9502	0.342	0.0257122	count	0.502262	T98G	lapatinib
ENSG00000000419.12	DPM1	36893	ENSG00000000419.12	OK	replicatereplicate_2	-0.0664396	0.117044	-0.5676	0.57	-0.0913395	count	0.713581	T98G	lapatinib
ENSG00000000460.16	C1orf112	10030	ENSG00000000460.16	OK	(Intercept)	-2.89918	0.13049	-22.2176	8.52e-99	0	count	1.3963e-96	T98G	lapatinib
ENSG00000000460.16	C1orf112	10030	ENSG00000000460.16	OK	log(dose + 0.01)	0.000797	0.0367263	0.0217	0.983	0.000973176	count	0.990667	T98G	lapatinib
ENSG00000000460.16	C1orf112	10030	ENSG00000000460.16	OK	replicatereplicate_2	-0.379752	0.229911	-1.6517	0.0987	-0.44892	count	0.190136	T98G	lapatinib
ENSG00000001036.13	FUCA2	35557	ENSG00000001036.13	OK	(Intercept)	-1.97712	0.0952625	-20.7545	1.7e-87	0	count	5.41667e-86	T98G	lapatinib
ENSG00000001036.13	FUCA2	35557	ENSG00000001036.13	OK	log(dose + 0.01)	-0.0030769	0.0236791	-0.1299	0.897	-0.00413961	count	0.941232	T98G	lapatinib
ENSG00000001036.13	FUCA2	35557	ENSG00000001036.13	OK	replicatereplicate_2	0.294229	0.137834	2.1347	0.0329	0.399498	count	0.0731418	T98G	lapatinib
ENSG00000001084.10	GCLC	109895	ENSG00000001084.10	OK	(Intercept)	0.232837	0.0502266	4.6357	3.77e-06	0	count	1.09978e-05	T98G	lapatinib
ENSG00000001084.10	GCLC	109895	ENSG00000001084.10	OK	log(dose + 0.01)	0.0453124	0.0137217	3.3022	0.000975	0.0648695	count	0.00263049	T98G	lapatinib
ENSG00000001084.10	GCLC	109895	ENSG00000001084.10	OK	replicatereplicate_2	0.0511131	0.0801165	0.638	0.524	0.0731754	count	0.675143	T98G	lapatinib
ENSG00000001167.14	NFYA	11786	ENSG00000001167.14	OK	(Intercept)	-2.90426	0.14015	-20.7225	2.96e-87	0	count	9.24822e-86	T98G	lapatinib
ENSG00000001167.14	NFYA	11786	ENSG00000001167.14	OK	log(dose + 0.01)	-0.0064753	0.03634	-0.1782	0.859	-0.00789605	count	0.918168	T98G	lapatinib
ENSG00000001167.14	NFYA	11786	ENSG00000001167.14	OK	replicatereplicate_2	0.0737774	0.214229	0.3444	0.731	0.0905138	count	0.834056	T98G	lapatinib
ENSG00000001461.16	NIPAL3	22028	ENSG00000001461.16	OK	(Intercept)	-2.60404	0.121239	-21.4786	5.01e-93	0	count	3.08508e-91	T98G	lapatinib
ENSG00000001461.16	NIPAL3	22028	ENSG00000001461.16	OK	log(dose + 0.01)	-0.0427584	0.032865	-1.301	0.193	-0.0542015	count	0.326588	T98G	lapatinib
ENSG00000001461.16	NIPAL3	22028	ENSG00000001461.16	OK	replicatereplicate_2	-0.400155	0.20579	-1.9445	0.052	-0.495149	count	0.1099	T98G	lapatinib
ENSG00000001497.16	LAS1L	19394	ENSG00000001497.16	OK	(Intercept)	-2.37019	0.120598	-19.6536	2.47e-79	0	count	4.86622e-78	T98G	lapatinib
ENSG00000001497.16	LAS1L	19394	ENSG00000001497.16	OK	log(dose + 0.01)	0.0441986	0.0302854	1.4594	0.145	0.0577236	count	0.260639	T98G	lapatinib
ENSG00000001497.16	LAS1L	19394	ENSG00000001497.16	OK	replicatereplicate_2	0.428646	0.173773	2.4667	0.0137	0.568958	count	0.0328579	T98G	lapatinib
ENSG00000001629.9	ANKIB1	156571	ENSG00000001629.9	OK	(Intercept)	0.652073	0.0250794	26.0003	4.01e-130	0	count	1.98292e-127	T98G	lapatinib
ENSG00000001629.9	ANKIB1	156571	ENSG00000001629.9	OK	log(dose + 0.01)	0.0001055	0.0068708	0.0154	0.988	0.000151416	count	0.993261	T98G	lapatinib
ENSG00000001629.9	ANKIB1	156571	ENSG00000001629.9	OK	replicatereplicate_2	-0.205937	0.0418017	-4.9265	9e-07	-0.295395	count	2.65311e-06	T98G	lapatinib
ENSG00000001631.15	KRIT1	98621	ENSG00000001631.15	OK	(Intercept)	-0.161159	0.0387579	-4.1581	3.33e-05	0	count	9.52186e-05	T98G	lapatinib
ENSG00000001631.15	KRIT1	98621	ENSG00000001631.15	OK	log(dose + 0.01)	0.0041644	0.0105504	0.3947	0.693	0.00593834	count	0.807376	T98G	lapatinib
ENSG00000001631.15	KRIT1	98621	ENSG00000001631.15	OK	replicatereplicate_2	-0.143957	0.0636135	-2.263	0.0237	-0.205095	count	0.0543713	T98G	lapatinib
ENSG00000002016.17	RAD52	23355	ENSG00000002016.17	OK	(Intercept)	-2.04563	0.0967684	-21.1394	2.02e-90	0	count	8.72695e-89	T98G	lapatinib
ENSG00000002016.17	RAD52	23355	ENSG00000002016.17	OK	log(dose + 0.01)	0.0074558	0.026503	0.2813	0.778	0.00998693	count	0.865794	T98G	lapatinib
ENSG00000002016.17	RAD52	23355	ENSG00000002016.17	OK	replicatereplicate_2	-0.162075	0.160128	-1.0122	0.312	-0.215716	count	0.469956	T98G	lapatinib
ENSG00000002330.13	BAD	18998	ENSG00000002330.13	OK	(Intercept)	-2.2581	0.110169	-20.4966	1.47e-85	0	count	4.05788e-84	T98G	lapatinib
ENSG00000002330.13	BAD	18998	ENSG00000002330.13	OK	log(dose + 0.01)	-0.0287592	0.0286324	-1.0044	0.315	-0.0378208	count	0.473258	T98G	lapatinib
ENSG00000002330.13	BAD	18998	ENSG00000002330.13	OK	replicatereplicate_2	-0.0428854	0.17056	-0.2514	0.801	-0.0563624	count	0.880859	T98G	lapatinib
ENSG00000002549.12	LAP3	11914	ENSG00000002549.12	OK	(Intercept)	-2.78545	0.139274	-19.9997	7.22e-82	0	count	1.60765e-80	T98G	lapatinib
ENSG00000002549.12	LAP3	11914	ENSG00000002549.12	OK	log(dose + 0.01)	0.0120682	0.0350831	0.344	0.731	0.0149951	count	0.834056	T98G	lapatinib
ENSG00000002549.12	LAP3	11914	ENSG00000002549.12	OK	replicatereplicate_2	0.291786	0.203784	1.4318	0.152	0.369117	count	0.270619	T98G	lapatinib
ENSG00000002746.14	HECW1	88768	ENSG00000002746.14	OK	(Intercept)	-0.588887	0.0489952	-12.0193	2.84e-32	0	count	9.5834e-32	T98G	lapatinib
ENSG00000002746.14	HECW1	88768	ENSG00000002746.14	OK	log(dose + 0.01)	0.0085334	0.0130233	0.6552	0.512	0.0120941	count	0.664388	T98G	lapatinib
ENSG00000002746.14	HECW1	88768	ENSG00000002746.14	OK	replicatereplicate_2	0.0128354	0.0770786	0.1665	0.868	0.0181918	count	0.923751	T98G	lapatinib
ENSG00000002822.15	MAD1L1	41161	ENSG00000002822.15	OK	(Intercept)	-1.50113	0.0699061	-21.4735	5.49e-93	0	count	3.35893e-91	T98G	lapatinib
ENSG00000002822.15	MAD1L1	41161	ENSG00000002822.15	OK	log(dose + 0.01)	-0.024284	0.0180327	-1.3467	0.178	-0.0335124	count	0.306712	T98G	lapatinib
ENSG00000002822.15	MAD1L1	41161	ENSG00000002822.15	OK	replicatereplicate_2	0.0205843	0.106782	0.1928	0.847	0.0284341	count	0.910659	T98G	lapatinib
ENSG00000002834.17	LASP1	73183	ENSG00000002834.17	OK	(Intercept)	-0.848087	0.0498234	-17.0219	4.03e-61	0	count	5.02718e-60	T98G	lapatinib
ENSG00000002834.17	LASP1	73183	ENSG00000002834.17	OK	log(dose + 0.01)	-0.0282851	0.013133	-2.1537	0.0314	-0.0398626	count	0.0701155	T98G	lapatinib
ENSG00000002834.17	LASP1	73183	ENSG00000002834.17	OK	replicatereplicate_2	-0.124585	0.0789839	-1.5773	0.115	-0.175376	count	0.215875	T98G	lapatinib
ENSG00000003056.7	M6PR	30065	ENSG00000003056.7	OK	(Intercept)	-2.18605	0.0973276	-22.4607	1.01e-100	0	count	2.27555e-98	T98G	lapatinib
ENSG00000003056.7	M6PR	30065	ENSG00000003056.7	OK	log(dose + 0.01)	0.0235716	0.025212	0.9349	0.35	0.0312573	count	0.510728	T98G	lapatinib
ENSG00000003056.7	M6PR	30065	ENSG00000003056.7	OK	replicatereplicate_2	0.21004	0.146569	1.4331	0.152	0.280512	count	0.270619	T98G	lapatinib
ENSG00000003137.8	CYP26B1	8635	ENSG00000003137.8	OK	(Intercept)	-2.69871	0.154515	-17.4657	4.67e-64	0	count	6.53011e-63	T98G	lapatinib
ENSG00000003137.8	CYP26B1	8635	ENSG00000003137.8	OK	log(dose + 0.01)	0.0426292	0.041207	1.0345	0.301	0.0536901	count	0.457593	T98G	lapatinib
ENSG00000003137.8	CYP26B1	8635	ENSG00000003137.8	OK	replicatereplicate_2	0.156822	0.238838	0.6566	0.512	0.198897	count	0.664388	T98G	lapatinib
ENSG00000003393.14	ALS2	28992	ENSG00000003393.14	OK	(Intercept)	-1.74699	0.0809776	-21.5737	9.21e-94	0	count	6.40706e-92	T98G	lapatinib
ENSG00000003393.14	ALS2	28992	ENSG00000003393.14	OK	log(dose + 0.01)	-0.0010203	0.0222307	-0.0459	0.963	-0.00139207	count	0.979873	T98G	lapatinib
ENSG00000003393.14	ALS2	28992	ENSG00000003393.14	OK	replicatereplicate_2	-0.225529	0.135654	-1.6625	0.0966	-0.3057	count	0.186749	T98G	lapatinib
ENSG00000003402.19	CFLAR	27601	ENSG00000003402.19	OK	(Intercept)	-1.74863	0.0816912	-21.4053	1.84e-92	0	count	1.04671e-90	T98G	lapatinib
ENSG00000003402.19	CFLAR	27601	ENSG00000003402.19	OK	log(dose + 0.01)	0.0186867	0.0232671	0.8031	0.422	0.025507	count	0.582641	T98G	lapatinib
ENSG00000003402.19	CFLAR	27601	ENSG00000003402.19	OK	replicatereplicate_2	-0.341374	0.144321	-2.3654	0.0181	-0.460946	count	0.0424989	T98G	lapatinib
ENSG00000003436.15	TFPI	77567	ENSG00000003436.15	OK	(Intercept)	-0.5148	0.0431862	-11.9205	8.7e-32	0	count	2.92659e-31	T98G	lapatinib
ENSG00000003436.15	TFPI	77567	ENSG00000003436.15	OK	log(dose + 0.01)	-0.0020335	0.0115087	-0.1767	0.86	-0.00288539	count	0.918781	T98G	lapatinib
ENSG00000003436.15	TFPI	77567	ENSG00000003436.15	OK	replicatereplicate_2	-0.0537403	0.0686703	-0.7826	0.434	-0.0762206	count	0.593911	T98G	lapatinib
ENSG00000003509.15	NDUFAF7	13770	ENSG00000003509.15	OK	(Intercept)	-2.88184	0.152333	-18.918	4.71e-74	0	count	7.90035e-73	T98G	lapatinib
ENSG00000003509.15	NDUFAF7	13770	ENSG00000003509.15	OK	log(dose + 0.01)	0.0060084	0.0409633	0.1467	0.883	0.00735888	count	0.932883	T98G	lapatinib
ENSG00000003509.15	NDUFAF7	13770	ENSG00000003509.15	OK	replicatereplicate_2	-0.063398	0.244492	-0.2593	0.795	-0.0772343	count	0.876895	T98G	lapatinib
ENSG00000003756.16	RBM5	39456	ENSG00000003756.16	OK	(Intercept)	-1.38528	0.0681614	-20.3236	2.89e-84	0	count	7.30352e-83	T98G	lapatinib
ENSG00000003756.16	RBM5	39456	ENSG00000003756.16	OK	log(dose + 0.01)	-0.0171826	0.0183734	-0.9352	0.35	-0.0238288	count	0.510728	T98G	lapatinib
ENSG00000003756.16	RBM5	39456	ENSG00000003756.16	OK	replicatereplicate_2	-0.203488	0.111777	-1.8205	0.0688	-0.281115	count	0.14011	T98G	lapatinib
ENSG00000004059.10	ARF5	16680	ENSG00000004059.10	OK	(Intercept)	-2.76769	0.138013	-20.0538	2.88e-82	0	count	6.5481e-81	T98G	lapatinib
ENSG00000004059.10	ARF5	16680	ENSG00000004059.10	OK	log(dose + 0.01)	0.0003864	0.0336516	0.0115	0.991	0.000480904	count	0.994893	T98G	lapatinib
ENSG00000004059.10	ARF5	16680	ENSG00000004059.10	OK	replicatereplicate_2	0.39242	0.195443	2.0078	0.0448	0.500349	count	0.0964258	T98G	lapatinib
ENSG00000004139.13	SARM1	32815	ENSG00000004139.13	OK	(Intercept)	-1.87412	0.0834475	-22.4587	1.05e-100	0	count	2.36101e-98	T98G	lapatinib
ENSG00000004139.13	SARM1	32815	ENSG00000004139.13	OK	log(dose + 0.01)	0.0613369	0.0229092	2.6774	0.00748	0.0832309	count	0.0186617	T98G	lapatinib
ENSG00000004139.13	SARM1	32815	ENSG00000004139.13	OK	replicatereplicate_2	0.105744	0.132189	0.7999	0.424	0.143674	count	0.584385	T98G	lapatinib
ENSG00000004142.11	POLDIP2	30036	ENSG00000004142.11	OK	(Intercept)	-1.76102	0.0861022	-20.4527	3.15e-85	0	count	8.51641e-84	T98G	lapatinib
ENSG00000004142.11	POLDIP2	30036	ENSG00000004142.11	OK	log(dose + 0.01)	-0.0081763	0.0231944	-0.3525	0.724	-0.0111448	count	0.829366	T98G	lapatinib
ENSG00000004142.11	POLDIP2	30036	ENSG00000004142.11	OK	replicatereplicate_2	-0.149162	0.140061	-1.065	0.287	-0.202491	count	0.441581	T98G	lapatinib
ENSG00000004399.12	PLXND1	52072	ENSG00000004399.12	OK	(Intercept)	-1.04213	0.0617883	-16.8661	4.19e-60	0	count	4.89582e-59	T98G	lapatinib
ENSG00000004399.12	PLXND1	52072	ENSG00000004399.12	OK	log(dose + 0.01)	-0.0250838	0.0164984	-1.5204	0.129	-0.0351783	count	0.237068	T98G	lapatinib
ENSG00000004399.12	PLXND1	52072	ENSG00000004399.12	OK	replicatereplicate_2	-0.187762	0.100093	-1.8759	0.0608	-0.262692	count	0.125882	T98G	lapatinib
ENSG00000004455.16	AK2	25533	ENSG00000004455.16	OK	(Intercept)	-2.19267	0.101627	-21.5757	8.9e-94	0	count	6.21792e-92	T98G	lapatinib
ENSG00000004455.16	AK2	25533	ENSG00000004455.16	OK	log(dose + 0.01)	0.024411	0.0263002	0.9282	0.353	0.0323541	count	0.513793	T98G	lapatinib
ENSG00000004455.16	AK2	25533	ENSG00000004455.16	OK	replicatereplicate_2	0.218129	0.152797	1.4276	0.154	0.291256	count	0.273468	T98G	lapatinib
ENSG00000004478.7	FKBP4	24683	ENSG00000004478.7	OK	(Intercept)	-2.13274	0.0988309	-21.5797	8.29e-94	0	count	5.84177e-92	T98G	lapatinib
ENSG00000004478.7	FKBP4	24683	ENSG00000004478.7	OK	log(dose + 0.01)	-0.0101704	0.0258678	-0.3932	0.694	-0.0135257	count	0.808055	T98G	lapatinib
ENSG00000004478.7	FKBP4	24683	ENSG00000004478.7	OK	replicatereplicate_2	0.0064037	0.15344	0.0417	0.967	0.00852182	count	0.981967	T98G	lapatinib
ENSG00000004487.15	KDM1A	40746	ENSG00000004487.15	OK	(Intercept)	-1.58053	0.071754	-22.0271	2.69e-97	0	count	3.32187e-95	T98G	lapatinib
ENSG00000004487.15	KDM1A	40746	ENSG00000004487.15	OK	log(dose + 0.01)	-0.0023836	0.0190811	-0.1249	0.901	-0.00327932	count	0.943782	T98G	lapatinib
ENSG00000004487.15	KDM1A	40746	ENSG00000004487.15	OK	replicatereplicate_2	-0.0435277	0.113728	-0.3827	0.702	-0.0598269	count	0.813828	T98G	lapatinib
ENSG00000004534.14	RBM6	99186	ENSG00000004534.14	OK	(Intercept)	-0.188503	0.0386683	-4.8749	1.17e-06	0	count	3.44282e-06	T98G	lapatinib
ENSG00000004534.14	RBM6	99186	ENSG00000004534.14	OK	log(dose + 0.01)	-0.0022259	0.0104857	-0.2123	0.832	-0.00317294	count	0.901199	T98G	lapatinib
ENSG00000004534.14	RBM6	99186	ENSG00000004534.14	OK	replicatereplicate_2	-0.156489	0.0633635	-2.4697	0.0136	-0.222853	count	0.0326373	T98G	lapatinib
ENSG00000004700.15	RECQL	49369	ENSG00000004700.15	OK	(Intercept)	-1.28349	0.0628904	-20.4084	6.73e-85	0	count	1.77911e-83	T98G	lapatinib
ENSG00000004700.15	RECQL	49369	ENSG00000004700.15	OK	log(dose + 0.01)	-0.0170571	0.0164875	-1.0345	0.301	-0.0237439	count	0.457593	T98G	lapatinib
ENSG00000004700.15	RECQL	49369	ENSG00000004700.15	OK	replicatereplicate_2	-0.0358297	0.0982183	-0.3648	0.715	-0.0498592	count	0.823043	T98G	lapatinib
ENSG00000004766.15	VPS50	40615	ENSG00000004766.15	OK	(Intercept)	-1.43536	0.0658502	-21.7973	1.69e-95	0	count	1.55807e-93	T98G	lapatinib
ENSG00000004766.15	VPS50	40615	ENSG00000004766.15	OK	log(dose + 0.01)	-0.020903	0.0176776	-1.1825	0.237	-0.0289285	count	0.382492	T98G	lapatinib
ENSG00000004766.15	VPS50	40615	ENSG00000004766.15	OK	replicatereplicate_2	-0.198446	0.107445	-1.847	0.0649	-0.273585	count	0.133212	T98G	lapatinib
ENSG00000004779.9	NDUFAB1	21080	ENSG00000004779.9	OK	(Intercept)	-2.30231	0.103629	-22.2168	8.65e-99	0	count	1.41355e-96	T98G	lapatinib
ENSG00000004779.9	NDUFAB1	21080	ENSG00000004779.9	OK	log(dose + 0.01)	-0.019899	0.0258255	-0.7705	0.441	-0.0260753	count	0.600491	T98G	lapatinib
ENSG00000004779.9	NDUFAB1	21080	ENSG00000004779.9	OK	replicatereplicate_2	0.217832	0.15086	1.4439	0.149	0.288368	count	0.266403	T98G	lapatinib
ENSG00000004864.13	SLC25A13	67939	ENSG00000004864.13	OK	(Intercept)	-0.820853	0.0519627	-15.797	2.55e-53	0	count	1.62636e-52	T98G	lapatinib
ENSG00000004864.13	SLC25A13	67939	ENSG00000004864.13	OK	log(dose + 0.01)	0.0319561	0.013845	2.3081	0.0211	0.0450944	count	0.0489293	T98G	lapatinib
ENSG00000004864.13	SLC25A13	67939	ENSG00000004864.13	OK	replicatereplicate_2	0.112008	0.0808027	1.3862	0.166	0.158192	count	0.290265	T98G	lapatinib
ENSG00000004866.20	ST7	13065	ENSG00000004866.20	OK	(Intercept)	-2.93717	0.149709	-19.6192	4.38e-79	0	count	8.5364e-78	T98G	lapatinib
ENSG00000004866.20	ST7	13065	ENSG00000004866.20	OK	log(dose + 0.01)	-0.0122356	0.038608	-0.3169	0.751	-0.0148365	count	0.847596	T98G	lapatinib
ENSG00000004866.20	ST7	13065	ENSG00000004866.20	OK	replicatereplicate_2	0.0764993	0.227593	0.3361	0.737	0.093405	count	0.837939	T98G	lapatinib
ENSG00000004897.11	CDC27	86678	ENSG00000004897.11	OK	(Intercept)	-0.421378	0.0430899	-9.779	3.9e-22	0	count	1.25254e-21	T98G	lapatinib
ENSG00000004897.11	CDC27	86678	ENSG00000004897.11	OK	log(dose + 0.01)	0.0122721	0.0116545	1.053	0.292	0.0174407	count	0.447346	T98G	lapatinib
ENSG00000004897.11	CDC27	86678	ENSG00000004897.11	OK	replicatereplicate_2	-0.0634203	0.0694967	-0.9126	0.362	-0.0900788	count	0.523173	T98G	lapatinib
ENSG00000004975.11	DVL2	15989	ENSG00000004975.11	OK	(Intercept)	-2.63615	0.127591	-20.6609	8.61e-87	0	count	2.59842e-85	T98G	lapatinib
ENSG00000004975.11	DVL2	15989	ENSG00000004975.11	OK	log(dose + 0.01)	0.0069229	0.0329959	0.2098	0.834	0.00876791	count	0.902381	T98G	lapatinib
ENSG00000004975.11	DVL2	15989	ENSG00000004975.11	OK	replicatereplicate_2	0.14655	0.193208	0.7585	0.448	0.187133	count	0.606839	T98G	lapatinib
ENSG00000005007.12	UPF1	28970	ENSG00000005007.12	OK	(Intercept)	-1.8048	0.0797321	-22.6358	4.09e-102	0	count	1.12577e-99	T98G	lapatinib
ENSG00000005007.12	UPF1	28970	ENSG00000005007.12	OK	log(dose + 0.01)	0.0274103	0.0223634	1.2257	0.22	0.0373077	count	0.361263	T98G	lapatinib
ENSG00000005007.12	UPF1	28970	ENSG00000005007.12	OK	replicatereplicate_2	-0.189866	0.135123	-1.4051	0.16	-0.256735	count	0.281862	T98G	lapatinib
ENSG00000005020.12	SKAP2	30571	ENSG00000005020.12	OK	(Intercept)	-1.54755	0.0850017	-18.2061	4.42e-69	0	count	6.75345e-68	T98G	lapatinib
ENSG00000005020.12	SKAP2	30571	ENSG00000005020.12	OK	log(dose + 0.01)	0.0528163	0.0248746	2.1233	0.0338	0.0728622	count	0.0749501	T98G	lapatinib
ENSG00000005020.12	SKAP2	30571	ENSG00000005020.12	OK	replicatereplicate_2	-0.292839	0.151436	-1.9337	0.0533	-0.40061	count	0.112257	T98G	lapatinib
ENSG00000005022.5	SLC25A5	37383	ENSG00000005022.5	OK	(Intercept)	-1.55896	0.0736523	-21.1665	1.26e-90	0	count	5.58074e-89	T98G	lapatinib
ENSG00000005022.5	SLC25A5	37383	ENSG00000005022.5	OK	log(dose + 0.01)	0.0295448	0.0191717	1.5411	0.123	0.0407168	count	0.227941	T98G	lapatinib
ENSG00000005022.5	SLC25A5	37383	ENSG00000005022.5	OK	replicatereplicate_2	0.212948	0.111248	1.9142	0.0557	0.294606	count	0.116694	T98G	lapatinib
ENSG00000005100.12	DHX33	27494	ENSG00000005100.12	OK	(Intercept)	-1.86003	0.0896117	-20.7565	1.64e-87	0	count	5.23572e-86	T98G	lapatinib
ENSG00000005100.12	DHX33	27494	ENSG00000005100.12	OK	log(dose + 0.01)	-0.0206508	0.0230114	-0.8974	0.37	-0.0279769	count	0.5313	T98G	lapatinib
ENSG00000005100.12	DHX33	27494	ENSG00000005100.12	OK	replicatereplicate_2	0.0616673	0.135799	0.4541	0.65	0.0837497	count	0.776224	T98G	lapatinib
ENSG00000005156.11	LIG3	11224	ENSG00000005156.11	OK	(Intercept)	-3.0092	0.147901	-20.346	1.97e-84	0	count	5.02746e-83	T98G	lapatinib
ENSG00000005156.11	LIG3	11224	ENSG00000005156.11	OK	log(dose + 0.01)	-0.0080388	0.0405436	-0.1983	0.843	-0.00963627	count	0.908316	T98G	lapatinib
ENSG00000005156.11	LIG3	11224	ENSG00000005156.11	OK	replicatereplicate_2	-0.258009	0.248709	-1.0374	0.3	-0.302373	count	0.456577	T98G	lapatinib
ENSG00000005175.9	RPAP3	18804	ENSG00000005175.9	OK	(Intercept)	-2.4638	0.111311	-22.1343	3.87e-98	0	count	5.57456e-96	T98G	lapatinib
ENSG00000005175.9	RPAP3	18804	ENSG00000005175.9	OK	log(dose + 0.01)	-0.0348942	0.0284889	-1.2248	0.221	-0.0449653	count	0.362535	T98G	lapatinib
ENSG00000005175.9	RPAP3	18804	ENSG00000005175.9	OK	replicatereplicate_2	0.0160152	0.168575	0.095	0.924	0.0206931	count	0.957131	T98G	lapatinib
ENSG00000005194.14	CIAPIN1	21722	ENSG00000005194.14	OK	(Intercept)	-2.14683	0.103138	-20.8151	5.92e-88	0	count	1.9635e-86	T98G	lapatinib
ENSG00000005194.14	CIAPIN1	21722	ENSG00000005194.14	OK	log(dose + 0.01)	-0.0025	0.028001	-0.0893	0.929	-0.00332209	count	0.960021	T98G	lapatinib
ENSG00000005194.14	CIAPIN1	21722	ENSG00000005194.14	OK	replicatereplicate_2	-0.165033	0.169406	-0.9742	0.33	-0.217829	count	0.489441	T98G	lapatinib
ENSG00000005206.16	SPPL2B	20182	ENSG00000005206.16	OK	(Intercept)	-2.32319	0.103052	-22.5439	2.21e-101	0	count	5.45235e-99	T98G	lapatinib
ENSG00000005206.16	SPPL2B	20182	ENSG00000005206.16	OK	log(dose + 0.01)	0.0044754	0.0272312	0.1643	0.869	0.0058598	count	0.924342	T98G	lapatinib
ENSG00000005206.16	SPPL2B	20182	ENSG00000005206.16	OK	replicatereplicate_2	0.0247177	0.161073	0.1535	0.878	0.0323938	count	0.930104	T98G	lapatinib
ENSG00000005243.9	COPZ2	26029	ENSG00000005243.9	OK	(Intercept)	-2.11237	0.103971	-20.317	3.23e-84	0	count	8.14473e-83	T98G	lapatinib
ENSG00000005243.9	COPZ2	26029	ENSG00000005243.9	OK	log(dose + 0.01)	-0.037512	0.0272487	-1.3767	0.169	-0.0499133	count	0.294339	T98G	lapatinib
ENSG00000005243.9	COPZ2	26029	ENSG00000005243.9	OK	replicatereplicate_2	-0.137243	0.163923	-0.8372	0.403	-0.181883	count	0.564217	T98G	lapatinib
ENSG00000005249.12	PRKAR2B	10952	ENSG00000005249.12	OK	(Intercept)	-3.01538	0.150135	-20.0845	1.71e-82	0	count	3.93652e-81	T98G	lapatinib
ENSG00000005249.12	PRKAR2B	10952	ENSG00000005249.12	OK	log(dose + 0.01)	-0.0334346	0.0366526	-0.9122	0.362	-0.0399498	count	0.523173	T98G	lapatinib
ENSG00000005249.12	PRKAR2B	10952	ENSG00000005249.12	OK	replicatereplicate_2	0.267097	0.213472	1.2512	0.211	0.32688	count	0.350092	T98G	lapatinib
ENSG00000005339.14	CREBBP	106474	ENSG00000005339.14	OK	(Intercept)	-0.0961732	0.0368966	-2.6066	0.0092	0	count	0.0226829	T98G	lapatinib
ENSG00000005339.14	CREBBP	106474	ENSG00000005339.14	OK	log(dose + 0.01)	-0.0028416	0.0099717	-0.285	0.7757	-0.00405486	count	0.864461	T98G	lapatinib
ENSG00000005339.14	CREBBP	106474	ENSG00000005339.14	OK	replicatereplicate_2	-0.139692	0.0601252	-2.3234	0.0203	-0.19918	count	0.0472161	T98G	lapatinib
ENSG00000005436.13	GCFC2	13316	ENSG00000005436.13	OK	(Intercept)	-2.87634	0.135734	-21.191	8.15e-91	0	count	3.71344e-89	T98G	lapatinib
ENSG00000005436.13	GCFC2	13316	ENSG00000005436.13	OK	log(dose + 0.01)	0.0154718	0.0360558	0.4291	0.668	0.0189785	count	0.789311	T98G	lapatinib
ENSG00000005436.13	GCFC2	13316	ENSG00000005436.13	OK	replicatereplicate_2	0.0496655	0.212409	0.2338	0.815	0.0610767	count	0.890196	T98G	lapatinib
ENSG00000005448.16	WDR54	14221	ENSG00000005448.16	OK	(Intercept)	-2.51241	0.127204	-19.751	4.81e-80	0	count	0	T98G	lapatinib
ENSG00000005448.16	WDR54	14221	ENSG00000005448.16	OK	log(dose + 0.01)	-0.0179151	0.0313731	-0.571	0.568	-0.0229853	count	0.711896	T98G	lapatinib
ENSG00000005448.16	WDR54	14221	ENSG00000005448.16	OK	replicatereplicate_2	0.275027	0.182849	1.5041	0.133	0.358179	count	0.243034	T98G	lapatinib
ENSG00000005469.11	CROT	62014	ENSG00000005469.11	OK	(Intercept)	-1.00116	0.0572989	-17.4727	4.19e-64	0	count	5.86682e-63	T98G	lapatinib
ENSG00000005469.11	CROT	62014	ENSG00000005469.11	OK	log(dose + 0.01)	0.0316158	0.016009	1.9749	0.0484	0.044422	count	0.103217	T98G	lapatinib
ENSG00000005469.11	CROT	62014	ENSG00000005469.11	OK	replicatereplicate_2	-0.142708	0.0959855	-1.4868	0.137	-0.200033	count	0.24895	T98G	lapatinib
ENSG00000005483.20	KMT2E	91268	ENSG00000005483.20	OK	(Intercept)	-0.413205	0.0423721	-9.7518	5.05e-22	0	count	1.62101e-21	T98G	lapatinib
ENSG00000005483.20	KMT2E	91268	ENSG00000005483.20	OK	log(dose + 0.01)	-0.0060702	0.0112528	-0.5394	0.59	-0.00862665	count	0.730026	T98G	lapatinib
ENSG00000005483.20	KMT2E	91268	ENSG00000005483.20	OK	replicatereplicate_2	-0.0545739	0.0671651	-0.8125	0.417	-0.077529	count	0.577819	T98G	lapatinib
ENSG00000005486.16	RHBDD2	44431	ENSG00000005486.16	OK	(Intercept)	-1.50201	0.0774697	-19.3883	2.05e-77	0	count	3.76717e-76	T98G	lapatinib
ENSG00000005486.16	RHBDD2	44431	ENSG00000005486.16	OK	log(dose + 0.01)	-0.0085061	0.0198366	-0.4288	0.668	-0.0117422	count	0.789311	T98G	lapatinib
ENSG00000005486.16	RHBDD2	44431	ENSG00000005486.16	OK	replicatereplicate_2	0.129556	0.11646	1.1125	0.266	0.179356	count	0.417291	T98G	lapatinib
ENSG00000005700.14	IBTK	52423	ENSG00000005700.14	OK	(Intercept)	-1.07494	0.0612738	-17.5432	1.41e-64	0	count	1.99878e-63	T98G	lapatinib
ENSG00000005700.14	IBTK	52423	ENSG00000005700.14	OK	log(dose + 0.01)	0.0010209	0.0169167	0.0603	0.952	0.00143094	count	0.973441	T98G	lapatinib
ENSG00000005700.14	IBTK	52423	ENSG00000005700.14	OK	replicatereplicate_2	-0.249287	0.103587	-2.4065	0.0162	-0.348066	count	0.0383665	T98G	lapatinib
ENSG00000005801.16	ZNF195	14206	ENSG00000005801.16	OK	(Intercept)	-2.55081	0.145538	-17.5268	1.82e-64	0	count	2.57328e-63	T98G	lapatinib
ENSG00000005801.16	ZNF195	14206	ENSG00000005801.16	OK	log(dose + 0.01)	0.0101913	0.0377558	0.2699	0.787	0.01304	count	0.871521	T98G	lapatinib
ENSG00000005801.16	ZNF195	14206	ENSG00000005801.16	OK	replicatereplicate_2	0.145256	0.220984	0.6573	0.511	0.187228	count	0.66355	T98G	lapatinib
ENSG00000005810.17	MYCBP2	100869	ENSG00000005810.17	OK	(Intercept)	-0.260717	0.0427765	-6.0949	1.29e-09	0	count	3.90974e-09	T98G	lapatinib
ENSG00000005810.17	MYCBP2	100869	ENSG00000005810.17	OK	log(dose + 0.01)	0.0029631	0.0112672	0.263	0.793	0.00422016	count	0.875594	T98G	lapatinib
ENSG00000005810.17	MYCBP2	100869	ENSG00000005810.17	OK	replicatereplicate_2	0.0346406	0.0665964	0.5202	0.603	0.0493463	count	0.74013	T98G	lapatinib
ENSG00000005812.10	FBXL3	20162	ENSG00000005812.10	OK	(Intercept)	-2.22603	0.107726	-20.6639	8.19e-87	0	count	2.47625e-85	T98G	lapatinib
ENSG00000005812.10	FBXL3	20162	ENSG00000005812.10	OK	log(dose + 0.01)	-0.0325101	0.0288118	-1.1284	0.259	-0.0428662	count	0.409085	T98G	lapatinib
ENSG00000005812.10	FBXL3	20162	ENSG00000005812.10	OK	replicatereplicate_2	-0.240657	0.175987	-1.3675	0.172	-0.314295	count	0.298522	T98G	lapatinib
ENSG00000005884.17	ITGA3	74154	ENSG00000005884.17	OK	(Intercept)	-0.700544	0.0519462	-13.486	7.04e-40	0	count	2.5693e-39	T98G	lapatinib
ENSG00000005884.17	ITGA3	74154	ENSG00000005884.17	OK	log(dose + 0.01)	0.033301	0.0134357	2.4785	0.0133	0.0471096	count	0.0319711	T98G	lapatinib
ENSG00000005884.17	ITGA3	74154	ENSG00000005884.17	OK	replicatereplicate_2	0.258153	0.0777043	3.3222	0.000908	0.365939	count	0.00245413	T98G	lapatinib
ENSG00000005889.15	ZFX	58552	ENSG00000005889.15	OK	(Intercept)	-1.07388	0.0590782	-18.1773	6.99e-69	0	count	1.06319e-67	T98G	lapatinib
ENSG00000005889.15	ZFX	58552	ENSG00000005889.15	OK	log(dose + 0.01)	-0.0007798	0.0161797	-0.0482	0.962	-0.00109301	count	0.979371	T98G	lapatinib
ENSG00000005889.15	ZFX	58552	ENSG00000005889.15	OK	replicatereplicate_2	-0.209001	0.0984874	-2.1221	0.0339	-0.292021	count	0.0751456	T98G	lapatinib
ENSG00000005893.15	LAMP2	108973	ENSG00000005893.15	OK	(Intercept)	-0.295143	0.043922	-6.7197	2.31e-11	0	count	7.08082e-11	T98G	lapatinib
ENSG00000005893.15	LAMP2	108973	ENSG00000005893.15	OK	log(dose + 0.01)	0.0245304	0.0112543	2.1796	0.0294	0.0349264	count	0.0660758	T98G	lapatinib
ENSG00000005893.15	LAMP2	108973	ENSG00000005893.15	OK	replicatereplicate_2	0.264335	0.0652454	4.0514	5.27e-05	0.376906	count	0.000149956	T98G	lapatinib
ENSG00000006007.11	GDE1	54899	ENSG00000006007.11	OK	(Intercept)	-1.45692	0.0691478	-21.0696	6.9e-90	0	count	2.8019e-88	T98G	lapatinib
ENSG00000006007.11	GDE1	54899	ENSG00000006007.11	OK	log(dose + 0.01)	-0.0522298	0.0166691	-3.1333	0.00175	-0.0721713	count	0.00464514	T98G	lapatinib
ENSG00000006007.11	GDE1	54899	ENSG00000006007.11	OK	replicatereplicate_2	0.262925	0.0967702	2.717	0.00664	0.365526	count	0.0166745	T98G	lapatinib
ENSG00000006016.10	CRLF1	10366	ENSG00000006016.10	OK	(Intercept)	-2.81972	0.156991	-17.9611	2.11e-67	0	count	3.14485e-66	T98G	lapatinib
ENSG00000006016.10	CRLF1	10366	ENSG00000006016.10	OK	log(dose + 0.01)	-0.032813	0.0406929	-0.8064	0.42	-0.0404435	count	0.580715	T98G	lapatinib
ENSG00000006016.10	CRLF1	10366	ENSG00000006016.10	OK	replicatereplicate_2	-0.0470132	0.242391	-0.194	0.846	-0.0578855	count	0.910055	T98G	lapatinib
ENSG00000006062.14	MAP3K14	90249	ENSG00000006062.14	OK	(Intercept)	-0.498248	0.0491942	-10.1282	1.36e-23	0	count	4.39189e-23	T98G	lapatinib
ENSG00000006062.14	MAP3K14	90249	ENSG00000006062.14	OK	log(dose + 0.01)	-0.0232094	0.0130925	-1.7727	0.0764	-0.0329357	count	0.153272	T98G	lapatinib
ENSG00000006062.14	MAP3K14	90249	ENSG00000006062.14	OK	replicatereplicate_2	-0.156836	0.0791079	-1.9826	0.0475	-0.222306	count	0.101524	T98G	lapatinib
ENSG00000006118.14	TMEM132A	45068	ENSG00000006118.14	OK	(Intercept)	-1.48589	0.072004	-20.6363	1.32e-86	0	count	3.9225e-85	T98G	lapatinib
ENSG00000006118.14	TMEM132A	45068	ENSG00000006118.14	OK	log(dose + 0.01)	-0.0003705	0.0180208	-0.0206	0.984	-0.000511894	count	0.991298	T98G	lapatinib
ENSG00000006118.14	TMEM132A	45068	ENSG00000006118.14	OK	replicatereplicate_2	0.273061	0.104942	2.602	0.00933	0.379281	count	0.0229801	T98G	lapatinib
ENSG00000006125.17	AP2B1	80844	ENSG00000006125.17	OK	(Intercept)	-0.792263	0.049927	-15.8684	9.21e-54	0	count	6.09878e-53	T98G	lapatinib
ENSG00000006125.17	AP2B1	80844	ENSG00000006125.17	OK	log(dose + 0.01)	-0.006955	0.0129499	-0.5371	0.591	-0.0098164	count	0.730741	T98G	lapatinib
ENSG00000006125.17	AP2B1	80844	ENSG00000006125.17	OK	replicatereplicate_2	0.0699249	0.0763677	0.9156	0.36	0.0987735	count	0.521113	T98G	lapatinib
ENSG00000006282.20	SPATA20	34643	ENSG00000006282.20	OK	(Intercept)	-1.70449	0.0828906	-20.5631	4.68e-86	0	count	1.3358e-84	T98G	lapatinib
ENSG00000006282.20	SPATA20	34643	ENSG00000006282.20	OK	log(dose + 0.01)	0.0188432	0.0225853	0.8343	0.404	0.0257807	count	0.565063	T98G	lapatinib
ENSG00000006282.20	SPATA20	34643	ENSG00000006282.20	OK	replicatereplicate_2	-0.0701542	0.134616	-0.5211	0.602	-0.0957569	count	0.739411	T98G	lapatinib
ENSG00000006327.13	TNFRSF12A	25251	ENSG00000006327.13	OK	(Intercept)	-2.33468	0.108169	-21.5836	7.72e-94	0	count	5.46369e-92	T98G	lapatinib
ENSG00000006327.13	TNFRSF12A	25251	ENSG00000006327.13	OK	log(dose + 0.01)	0.0119573	0.0260459	0.4591	0.646	0.0156449	count	0.773364	T98G	lapatinib
ENSG00000006327.13	TNFRSF12A	25251	ENSG00000006327.13	OK	replicatereplicate_2	0.484826	0.151018	3.2104	0.00134	0.646622	count	0.0035835	T98G	lapatinib
ENSG00000006432.15	MAP3K9	16097	ENSG00000006432.15	OK	(Intercept)	-2.36614	0.111772	-21.1694	1.19e-90	0	count	5.29534e-89	T98G	lapatinib
ENSG00000006432.15	MAP3K9	16097	ENSG00000006432.15	OK	log(dose + 0.01)	0.0612663	0.0315339	1.9429	0.0522	0.0801085	count	0.110235	T98G	lapatinib
ENSG00000006432.15	MAP3K9	16097	ENSG00000006432.15	OK	replicatereplicate_2	-0.0327504	0.184397	-0.1776	0.859	-0.0426308	count	0.918168	T98G	lapatinib
ENSG00000006451.7	RALA	53639	ENSG00000006451.7	OK	(Intercept)	-1.16666	0.0588744	-19.8161	1.61e-80	0	count	3.34134e-79	T98G	lapatinib
ENSG00000006451.7	RALA	53639	ENSG00000006451.7	OK	log(dose + 0.01)	0.0455414	0.0162114	2.8092	0.00501	0.0637026	count	0.0127693	T98G	lapatinib
ENSG00000006451.7	RALA	53639	ENSG00000006451.7	OK	replicatereplicate_2	0.0119128	0.0950009	0.1254	0.9	0.0166549	count	0.943193	T98G	lapatinib
ENSG00000006453.13	BAIAP2L1	20593	ENSG00000006453.13	OK	(Intercept)	-2.33904	0.107825	-21.6929	1.1e-94	0	count	8.70761e-93	T98G	lapatinib
ENSG00000006453.13	BAIAP2L1	20593	ENSG00000006453.13	OK	log(dose + 0.01)	0.0188513	0.0296836	0.6351	0.525	0.0246628	count	0.67605	T98G	lapatinib
ENSG00000006453.13	BAIAP2L1	20593	ENSG00000006453.13	OK	replicatereplicate_2	-0.128738	0.178209	-0.7224	0.47	-0.167223	count	0.626857	T98G	lapatinib
ENSG00000006459.10	KDM7A	14942	ENSG00000006459.10	OK	(Intercept)	-2.52191	0.127573	-19.7684	3.59e-80	0	count	7.34118e-79	T98G	lapatinib
ENSG00000006459.10	KDM7A	14942	ENSG00000006459.10	OK	log(dose + 0.01)	0.0279821	0.033529	0.8346	0.404	0.0359545	count	0.565063	T98G	lapatinib
ENSG00000006459.10	KDM7A	14942	ENSG00000006459.10	OK	replicatereplicate_2	0.160502	0.195248	0.822	0.411	0.207669	count	0.572024	T98G	lapatinib
ENSG00000006468.13	ETV1	11301	ENSG00000006468.13	OK	(Intercept)	-2.42191	0.121865	-19.8738	6.08e-81	0	count	1.28731e-79	T98G	lapatinib
ENSG00000006468.13	ETV1	11301	ENSG00000006468.13	OK	log(dose + 0.01)	0.0457446	0.0310955	1.4711	0.141	0.0594483	count	0.254731	T98G	lapatinib
ENSG00000006468.13	ETV1	11301	ENSG00000006468.13	OK	replicatereplicate_2	0.36816	0.178414	2.0635	0.0392	0.48543	count	0.0856655	T98G	lapatinib
ENSG00000006530.15	AGK	21700	ENSG00000006530.15	OK	(Intercept)	-2.27883	0.102563	-22.2189	8.32e-99	0	count	1.36745e-96	T98G	lapatinib
ENSG00000006530.15	AGK	21700	ENSG00000006530.15	OK	log(dose + 0.01)	-0.0095009	0.0271179	-0.3504	0.726	-0.0124822	count	0.830716	T98G	lapatinib
ENSG00000006530.15	AGK	21700	ENSG00000006530.15	OK	replicatereplicate_2	-0.0468318	0.161741	-0.2895	0.772	-0.0614233	count	0.861795	T98G	lapatinib
ENSG00000006534.15	ALDH3B1	24354	ENSG00000006534.15	OK	(Intercept)	-2.4782	0.118256	-20.9562	5.04e-89	0	count	1.86133e-87	T98G	lapatinib
ENSG00000006534.15	ALDH3B1	24354	ENSG00000006534.15	OK	log(dose + 0.01)	0.0031328	0.03252	0.0963	0.923	0.00403899	count	0.95652	T98G	lapatinib
ENSG00000006534.15	ALDH3B1	24354	ENSG00000006534.15	OK	replicatereplicate_2	-0.211756	0.197968	-1.0696	0.285	-0.269709	count	0.439238	T98G	lapatinib
ENSG00000006576.16	PHTF2	48567	ENSG00000006576.16	OK	(Intercept)	-1.28128	0.0625729	-20.4767	2.08e-85	0	count	5.68407e-84	T98G	lapatinib
ENSG00000006576.16	PHTF2	48567	ENSG00000006576.16	OK	log(dose + 0.01)	-0.0143236	0.0163295	-0.8772	0.38	-0.0199413	count	0.541378	T98G	lapatinib
ENSG00000006576.16	PHTF2	48567	ENSG00000006576.16	OK	replicatereplicate_2	0.0029128	0.0968975	0.0301	0.976	0.00405641	count	0.986834	T98G	lapatinib
ENSG00000006607.13	FARP2	34291	ENSG00000006607.13	OK	(Intercept)	-1.7381	0.0808955	-21.4857	4.42e-93	0	count	2.74098e-91	T98G	lapatinib
ENSG00000006607.13	FARP2	34291	ENSG00000006607.13	OK	log(dose + 0.01)	-0.0183105	0.0204754	-0.8943	0.371	-0.0249827	count	0.532254	T98G	lapatinib
ENSG00000006607.13	FARP2	34291	ENSG00000006607.13	OK	replicatereplicate_2	0.147003	0.120083	1.2242	0.221	0.20143	count	0.362535	T98G	lapatinib
ENSG00000006634.7	DBF4	22607	ENSG00000006634.7	OK	(Intercept)	-1.77367	0.0827751	-21.4276	1.24e-92	0	count	7.21195e-91	T98G	lapatinib
ENSG00000006634.7	DBF4	22607	ENSG00000006634.7	OK	log(dose + 0.01)	0.0342438	0.0231891	1.4767	0.14	0.0466983	count	0.253377	T98G	lapatinib
ENSG00000006634.7	DBF4	22607	ENSG00000006634.7	OK	replicatereplicate_2	-0.14328	0.138938	-1.0313	0.303	-0.194394	count	0.459905	T98G	lapatinib
ENSG00000006652.13	IFRD1	38678	ENSG00000006652.13	OK	(Intercept)	-1.39729	0.0676919	-20.6418	1.2e-86	0	count	3.57801e-85	T98G	lapatinib
ENSG00000006652.13	IFRD1	38678	ENSG00000006652.13	OK	log(dose + 0.01)	0.0284541	0.0190886	1.4906	0.136	0.0394766	count	0.247452	T98G	lapatinib
ENSG00000006652.13	IFRD1	38678	ENSG00000006652.13	OK	replicatereplicate_2	-0.2161	0.115751	-1.8669	0.062	-0.298302	count	0.128079	T98G	lapatinib
ENSG00000006695.10	COX10	17462	ENSG00000006695.10	OK	(Intercept)	-2.56827	0.119953	-21.4107	1.68e-92	0	count	9.59515e-91	T98G	lapatinib
ENSG00000006695.10	COX10	17462	ENSG00000006695.10	OK	log(dose + 0.01)	-0.0630142	0.030544	-2.0631	0.0392	-0.0801236	count	0.0856655	T98G	lapatinib
ENSG00000006695.10	COX10	17462	ENSG00000006695.10	OK	replicatereplicate_2	-0.0841801	0.18136	-0.4642	0.643	-0.1069	count	0.77096	T98G	lapatinib
ENSG00000006704.10	GTF2IRD1	98142	ENSG00000006704.10	OK	(Intercept)	-0.345063	0.0423424	-8.1493	6.08e-16	0	count	1.90589e-15	T98G	lapatinib
ENSG00000006704.10	GTF2IRD1	98142	ENSG00000006704.10	OK	log(dose + 0.01)	0.0154834	0.011402	1.358	0.175	0.0220292	count	0.302653	T98G	lapatinib
ENSG00000006704.10	GTF2IRD1	98142	ENSG00000006704.10	OK	replicatereplicate_2	-0.0226574	0.0676465	-0.3349	0.738	-0.0322274	count	0.838633	T98G	lapatinib
ENSG00000006712.14	PAF1	14303	ENSG00000006712.14	OK	(Intercept)	-2.51132	0.122102	-20.5674	4.35e-86	0	count	1.24347e-84	T98G	lapatinib
ENSG00000006712.14	PAF1	14303	ENSG00000006712.14	OK	log(dose + 0.01)	-0.0371853	0.0317939	-1.1696	0.242	-0.0476638	count	0.388542	T98G	lapatinib
ENSG00000006712.14	PAF1	14303	ENSG00000006712.14	OK	replicatereplicate_2	-0.09564	0.1903	-0.5026	0.615	-0.122183	count	0.749696	T98G	lapatinib
ENSG00000006715.15	VPS41	51606	ENSG00000006715.15	OK	(Intercept)	-1.37139	0.070544	-19.4402	8.67e-78	0	count	1.61348e-76	T98G	lapatinib
ENSG00000006715.15	VPS41	51606	ENSG00000006715.15	OK	log(dose + 0.01)	0.0115068	0.0186245	0.6178	0.537	0.0159749	count	0.68625	T98G	lapatinib
ENSG00000006715.15	VPS41	51606	ENSG00000006715.15	OK	replicatereplicate_2	0.0627019	0.109674	0.5717	0.568	0.0871315	count	0.711896	T98G	lapatinib
ENSG00000006744.18	ELAC2	20838	ENSG00000006744.18	OK	(Intercept)	-2.39343	0.106014	-22.5766	1.21e-101	0	count	3.13415e-99	T98G	lapatinib
ENSG00000006744.18	ELAC2	20838	ENSG00000006744.18	OK	log(dose + 0.01)	0.0535657	0.0285776	1.8744	0.061	0.0698329	count	0.126249	T98G	lapatinib
ENSG00000006744.18	ELAC2	20838	ENSG00000006744.18	OK	replicatereplicate_2	0.156323	0.164888	0.9481	0.343	0.204771	count	0.503336	T98G	lapatinib
ENSG00000006756.15	ARSD	28013	ENSG00000006756.15	OK	(Intercept)	-1.99244	0.0995345	-20.0176	5.33e-82	0	count	1.1952e-80	T98G	lapatinib
ENSG00000006756.15	ARSD	28013	ENSG00000006756.15	OK	log(dose + 0.01)	-0.0087083	0.0263612	-0.3303	0.741	-0.0117016	count	0.840629	T98G	lapatinib
ENSG00000006756.15	ARSD	28013	ENSG00000006756.15	OK	replicatereplicate_2	-0.0523332	0.15732	-0.3327	0.739	-0.0702147	count	0.839269	T98G	lapatinib
ENSG00000006831.9	ADIPOR2	55827	ENSG00000006831.9	OK	(Intercept)	-0.985674	0.0548375	-17.9744	1.71e-67	0	count	2.55266e-66	T98G	lapatinib
ENSG00000006831.9	ADIPOR2	55827	ENSG00000006831.9	OK	log(dose + 0.01)	0.0044922	0.0148344	0.3028	0.762	0.00631211	count	0.85506	T98G	lapatinib
ENSG00000006831.9	ADIPOR2	55827	ENSG00000006831.9	OK	replicatereplicate_2	-0.105465	0.0890008	-1.185	0.236	-0.147972	count	0.381261	T98G	lapatinib
ENSG00000007047.14	MARK4	61579	ENSG00000007047.14	OK	(Intercept)	-0.925403	0.0551171	-16.7898	1.31e-59	0	count	1.4734e-58	T98G	lapatinib
ENSG00000007047.14	MARK4	61579	ENSG00000007047.14	OK	log(dose + 0.01)	-0.0304176	0.0142797	-2.1301	0.0333	-0.0427873	count	0.0739275	T98G	lapatinib
ENSG00000007047.14	MARK4	61579	ENSG00000007047.14	OK	replicatereplicate_2	-0.0326901	0.0849551	-0.3848	0.7	-0.0459826	count	0.812292	T98G	lapatinib
ENSG00000007080.10	CCDC124	16925	ENSG00000007080.10	OK	(Intercept)	-2.76013	0.135906	-20.3091	3.7e-84	0	count	9.29091e-83	T98G	lapatinib
ENSG00000007080.10	CCDC124	16925	ENSG00000007080.10	OK	log(dose + 0.01)	0.0126248	0.0338328	0.3732	0.709	0.0157419	count	0.818628	T98G	lapatinib
ENSG00000007080.10	CCDC124	16925	ENSG00000007080.10	OK	replicatereplicate_2	0.346478	0.196221	1.7657	0.0776	0.441031	count	0.155333	T98G	lapatinib
ENSG00000007168.12	PAFAH1B1	110187	ENSG00000007168.12	OK	(Intercept)	-0.168956	0.0374555	-4.5108	6.8e-06	0	count	1.97491e-05	T98G	lapatinib
ENSG00000007168.12	PAFAH1B1	110187	ENSG00000007168.12	OK	log(dose + 0.01)	0.0063574	0.0099363	0.6398	0.522	0.0090648	count	0.673379	T98G	lapatinib
ENSG00000007168.12	PAFAH1B1	110187	ENSG00000007168.12	OK	replicatereplicate_2	0.0127928	0.0588258	0.2175	0.828	0.0182415	count	0.898596	T98G	lapatinib
ENSG00000007202.14	KIAA0100	53403	ENSG00000007202.14	OK	(Intercept)	-1.1645	0.0600009	-19.408	1.48e-77	0	count	2.73423e-76	T98G	lapatinib
ENSG00000007202.14	KIAA0100	53403	ENSG00000007202.14	OK	log(dose + 0.01)	0.0060894	0.0157122	0.3876	0.698	0.00851319	count	0.810861	T98G	lapatinib
ENSG00000007202.14	KIAA0100	53403	ENSG00000007202.14	OK	replicatereplicate_2	0.0796881	0.0924703	0.8618	0.389	0.111531	count	0.550357	T98G	lapatinib
ENSG00000007255.10	TRAPPC6A	16374	ENSG00000007255.10	OK	(Intercept)	-2.72711	0.128589	-21.2079	6.05e-91	0	count	2.80357e-89	T98G	lapatinib
ENSG00000007255.10	TRAPPC6A	16374	ENSG00000007255.10	OK	log(dose + 0.01)	0.0069501	0.0332112	0.2093	0.834	0.00870119	count	0.902381	T98G	lapatinib
ENSG00000007255.10	TRAPPC6A	16374	ENSG00000007255.10	OK	replicatereplicate_2	0.152998	0.194387	0.7871	0.431	0.193329	count	0.591066	T98G	lapatinib
ENSG00000007341.18	ST7L	44943	ENSG00000007341.18	OK	(Intercept)	-1.35276	0.0683581	-19.7893	2.52e-80	0	count	5.19031e-79	T98G	lapatinib
ENSG00000007341.18	ST7L	44943	ENSG00000007341.18	OK	log(dose + 0.01)	-0.0247365	0.0175861	-1.4066	0.16	-0.0343423	count	0.281862	T98G	lapatinib
ENSG00000007341.18	ST7L	44943	ENSG00000007341.18	OK	replicatereplicate_2	0.033314	0.104013	0.3203	0.749	0.0463005	count	0.846284	T98G	lapatinib
ENSG00000007392.16	LUC7L	53645	ENSG00000007392.16	OK	(Intercept)	-1.13927	0.0599778	-18.9949	1.34e-74	0	count	2.27471e-73	T98G	lapatinib
ENSG00000007392.16	LUC7L	53645	ENSG00000007392.16	OK	log(dose + 0.01)	-0.0194648	0.0159563	-1.2199	0.223	-0.0272229	count	0.365076	T98G	lapatinib
ENSG00000007392.16	LUC7L	53645	ENSG00000007392.16	OK	replicatereplicate_2	-0.134328	0.0961512	-1.397	0.163	-0.187524	count	0.286079	T98G	lapatinib
ENSG00000007520.3	TSR3	16570	ENSG00000007520.3	OK	(Intercept)	-2.652	0.119557	-22.1782	1.74e-98	0	count	2.67506e-96	T98G	lapatinib
ENSG00000007520.3	TSR3	16570	ENSG00000007520.3	OK	log(dose + 0.01)	-2.323e-05	0.029838	-0.0008	0.999	-2.93511e-05	count	0.999192	T98G	lapatinib
ENSG00000007520.3	TSR3	16570	ENSG00000007520.3	OK	replicatereplicate_2	0.2873	0.173667	1.6545	0.0982	0.36903	count	0.189368	T98G	lapatinib
ENSG00000007541.16	PIGQ	19287	ENSG00000007541.16	OK	(Intercept)	-2.46379	0.11305	-21.7938	1.8e-95	0	count	1.64884e-93	T98G	lapatinib
ENSG00000007541.16	PIGQ	19287	ENSG00000007541.16	OK	log(dose + 0.01)	-0.0435502	0.0274508	-1.5865	0.113	-0.0560936	count	0.212768	T98G	lapatinib
ENSG00000007541.16	PIGQ	19287	ENSG00000007541.16	OK	replicatereplicate_2	0.257349	0.15969	1.6116	0.107	0.336442	count	0.203374	T98G	lapatinib
ENSG00000007545.15	CRAMP1	11958	ENSG00000007545.15	OK	(Intercept)	-2.72951	0.12999	-20.9978	2.43e-89	0	count	9.27721e-88	T98G	lapatinib
ENSG00000007545.15	CRAMP1	11958	ENSG00000007545.15	OK	log(dose + 0.01)	0.0651033	0.0368409	1.7671	0.0773	0.0817895	count	0.15482	T98G	lapatinib
ENSG00000007545.15	CRAMP1	11958	ENSG00000007545.15	OK	replicatereplicate_2	-0.0360616	0.2151	-0.1677	0.867	-0.0450032	count	0.923083	T98G	lapatinib
ENSG00000007866.19	TEAD3	10674	ENSG00000007866.19	OK	(Intercept)	-2.81459	0.145681	-19.3202	6.35e-77	0	count	1.14952e-75	T98G	lapatinib
ENSG00000007866.19	TEAD3	10674	ENSG00000007866.19	OK	log(dose + 0.01)	0.031683	0.0420994	0.7526	0.452	0.0392605	count	0.61065	T98G	lapatinib
ENSG00000007866.19	TEAD3	10674	ENSG00000007866.19	OK	replicatereplicate_2	-0.351452	0.260813	-1.3475	0.178	-0.422672	count	0.306712	T98G	lapatinib
ENSG00000007923.15	DNAJC11	40152	ENSG00000007923.15	OK	(Intercept)	-1.5073	0.0717283	-21.014	1.83e-89	0	count	7.08361e-88	T98G	lapatinib
ENSG00000007923.15	DNAJC11	40152	ENSG00000007923.15	OK	log(dose + 0.01)	0.0039734	0.0190456	0.2086	0.835	0.00548526	count	0.903146	T98G	lapatinib
ENSG00000007923.15	DNAJC11	40152	ENSG00000007923.15	OK	replicatereplicate_2	-0.0036638	0.112974	-0.0324	0.974	-0.00505703	count	0.98571	T98G	lapatinib
ENSG00000007944.14	MYLIP	24421	ENSG00000007944.14	OK	(Intercept)	-1.72874	0.089151	-19.3912	1.96e-77	0	count	3.60352e-76	T98G	lapatinib
ENSG00000007944.14	MYLIP	24421	ENSG00000007944.14	OK	log(dose + 0.01)	0.006682	0.0251481	0.2657	0.79	0.00912759	count	0.873607	T98G	lapatinib
ENSG00000007944.14	MYLIP	24421	ENSG00000007944.14	OK	replicatereplicate_2	-0.355846	0.15667	-2.2713	0.0232	-0.480863	count	0.0533185	T98G	lapatinib
ENSG00000008018.8	PSMB1	52751	ENSG00000008018.8	OK	(Intercept)	-1.17996	0.0616744	-19.1322	1.41e-75	0	count	2.45221e-74	T98G	lapatinib
ENSG00000008018.8	PSMB1	52751	ENSG00000008018.8	OK	log(dose + 0.01)	0.0054583	0.016397	0.3329	0.739	0.00762713	count	0.839269	T98G	lapatinib
ENSG00000008018.8	PSMB1	52751	ENSG00000008018.8	OK	replicatereplicate_2	-0.0033302	0.0972425	-0.0342	0.973	-0.0046528	count	0.985161	T98G	lapatinib
ENSG00000008083.13	JARID2	61902	ENSG00000008083.13	OK	(Intercept)	-0.975675	0.0575547	-16.9522	1.15e-60	0	count	1.39495e-59	T98G	lapatinib
ENSG00000008083.13	JARID2	61902	ENSG00000008083.13	OK	log(dose + 0.01)	-0.0022579	0.0151162	-0.1494	0.881	-0.00317318	count	0.931701	T98G	lapatinib
ENSG00000008083.13	JARID2	61902	ENSG00000008083.13	OK	replicatereplicate_2	0.0252622	0.0894684	0.2824	0.778	0.0355152	count	0.865794	T98G	lapatinib
ENSG00000008130.15	NADK	14120	ENSG00000008130.15	OK	(Intercept)	-2.6628	0.130864	-20.3479	1.9e-84	0	count	4.85424e-83	T98G	lapatinib
ENSG00000008130.15	NADK	14120	ENSG00000008130.15	OK	log(dose + 0.01)	-0.015241	0.0335864	-0.4538	0.65	-0.0192126	count	0.776224	T98G	lapatinib
ENSG00000008130.15	NADK	14120	ENSG00000008130.15	OK	replicatereplicate_2	0.0884155	0.197806	0.447	0.655	0.112167	count	0.779986	T98G	lapatinib
ENSG00000008256.15	CYTH3	33963	ENSG00000008256.15	OK	(Intercept)	-1.7203	0.0827609	-20.7864	9.74e-88	0	count	3.16704e-86	T98G	lapatinib
ENSG00000008256.15	CYTH3	33963	ENSG00000008256.15	OK	log(dose + 0.01)	-0.0274358	0.0215993	-1.2702	0.204	-0.0374599	count	0.341019	T98G	lapatinib
ENSG00000008256.15	CYTH3	33963	ENSG00000008256.15	OK	replicatereplicate_2	-0.0607962	0.128935	-0.4715	0.637	-0.0829339	count	0.766631	T98G	lapatinib
ENSG00000008277.14	ADAM22	24630	ENSG00000008277.14	OK	(Intercept)	-1.83831	0.0846826	-21.7082	8.34e-95	0	count	6.73259e-93	T98G	lapatinib
ENSG00000008277.14	ADAM22	24630	ENSG00000008277.14	OK	log(dose + 0.01)	0.0182845	0.0237817	0.7688	0.442	0.0248322	count	0.601365	T98G	lapatinib
ENSG00000008277.14	ADAM22	24630	ENSG00000008277.14	OK	replicatereplicate_2	-0.252414	0.145353	-1.7366	0.0826	-0.339864	count	0.163724	T98G	lapatinib
ENSG00000008282.8	SYPL1	28845	ENSG00000008282.8	OK	(Intercept)	-1.96669	0.0901497	-21.8159	1.21e-95	0	count	1.1404e-93	T98G	lapatinib
ENSG00000008282.8	SYPL1	28845	ENSG00000008282.8	OK	log(dose + 0.01)	0.0041916	0.0227958	0.1839	0.854	0.00564462	count	0.914964	T98G	lapatinib
ENSG00000008282.8	SYPL1	28845	ENSG00000008282.8	OK	replicatereplicate_2	0.24305	0.132831	1.8298	0.0674	0.329732	count	0.137673	T98G	lapatinib
ENSG00000008283.15	CYB561	50179	ENSG00000008283.15	OK	(Intercept)	-1.27774	0.0712395	-17.9358	3.14e-67	0	count	4.66419e-66	T98G	lapatinib
ENSG00000008283.15	CYB561	50179	ENSG00000008283.15	OK	log(dose + 0.01)	-0.0133351	0.0181606	-0.7343	0.463	-0.0185677	count	0.620622	T98G	lapatinib
ENSG00000008283.15	CYB561	50179	ENSG00000008283.15	OK	replicatereplicate_2	0.131525	0.10662	1.2336	0.217	0.183577	count	0.357663	T98G	lapatinib
ENSG00000008294.20	SPAG9	73595	ENSG00000008294.20	OK	(Intercept)	-0.799566	0.0516888	-15.4689	2.63e-51	0	count	1.44892e-50	T98G	lapatinib
ENSG00000008294.20	SPAG9	73595	ENSG00000008294.20	OK	log(dose + 0.01)	0.0365346	0.014281	2.5583	0.0106	0.0515815	count	0.0258821	T98G	lapatinib
ENSG00000008294.20	SPAG9	73595	ENSG00000008294.20	OK	replicatereplicate_2	-0.0530184	0.0845474	-0.6271	0.531	-0.0747809	count	0.681028	T98G	lapatinib
ENSG00000008311.14	AASS	14532	ENSG00000008311.14	OK	(Intercept)	-2.50066	0.118766	-21.0553	8.87e-90	0	count	3.5551e-88	T98G	lapatinib
ENSG00000008311.14	AASS	14532	ENSG00000008311.14	OK	log(dose + 0.01)	-0.002494	0.0331343	-0.0753	0.94	-0.00320668	count	0.966648	T98G	lapatinib
ENSG00000008311.14	AASS	14532	ENSG00000008311.14	OK	replicatereplicate_2	-0.340703	0.206022	-1.6537	0.0983	-0.429258	count	0.189509	T98G	lapatinib
ENSG00000008394.12	MGST1	131587	ENSG00000008394.12	OK	(Intercept)	-0.101323	0.038497	-2.632	0.00855	0	count	0.0211753	T98G	lapatinib
ENSG00000008394.12	MGST1	131587	ENSG00000008394.12	OK	log(dose + 0.01)	0.0218729	0.0098282	2.2255	0.0261	0.0312142	count	0.0593564	T98G	lapatinib
ENSG00000008394.12	MGST1	131587	ENSG00000008394.12	OK	replicatereplicate_2	0.270212	0.0570047	4.7402	2.27e-06	0.386089	count	6.64712e-06	T98G	lapatinib
ENSG00000008405.11	CRY1	9965	ENSG00000008405.11	OK	(Intercept)	-2.79194	0.152171	-18.3474	4.68e-70	0	count	7.27527e-69	T98G	lapatinib
ENSG00000008405.11	CRY1	9965	ENSG00000008405.11	OK	log(dose + 0.01)	-0.0298811	0.0389711	-0.7668	0.443	-0.0369851	count	0.602331	T98G	lapatinib
ENSG00000008405.11	CRY1	9965	ENSG00000008405.11	OK	replicatereplicate_2	0.035081	0.230349	0.1523	0.879	0.0436192	count	0.930671	T98G	lapatinib
ENSG00000008441.16	NFIX	108199	ENSG00000008441.16	OK	(Intercept)	-0.0928704	0.0356107	-2.6079	0.0092	0	count	0.0226829	T98G	lapatinib
ENSG00000008441.16	NFIX	108199	ENSG00000008441.16	OK	log(dose + 0.01)	-0.0053746	0.0095998	-0.5599	0.5756	-0.00766952	count	0.718355	T98G	lapatinib
ENSG00000008441.16	NFIX	108199	ENSG00000008441.16	OK	replicatereplicate_2	-0.138252	0.0578801	-2.3886	0.017	-0.197136	count	0.0401115	T98G	lapatinib
ENSG00000008513.14	ST3GAL1	143306	ENSG00000008513.14	OK	(Intercept)	0.592113	0.0326086	18.1582	9.45e-69	0	count	1.43564e-67	T98G	lapatinib
ENSG00000008513.14	ST3GAL1	143306	ENSG00000008513.14	OK	log(dose + 0.01)	-0.0106512	0.0085421	-1.2469	0.213	-0.0152815	count	0.352627	T98G	lapatinib
ENSG00000008513.14	ST3GAL1	143306	ENSG00000008513.14	OK	replicatereplicate_2	-0.000511	0.0507038	-0.0101	0.992	-0.000733161	count	0.99553	T98G	lapatinib
ENSG00000008710.19	PKD1	36266	ENSG00000008710.19	OK	(Intercept)	-1.57017	0.0791607	-19.8352	1.17e-80	0	count	2.44416e-79	T98G	lapatinib
ENSG00000008710.19	PKD1	36266	ENSG00000008710.19	OK	log(dose + 0.01)	0.0142678	0.0205067	0.6958	0.487	0.0196463	count	0.642687	T98G	lapatinib
ENSG00000008710.19	PKD1	36266	ENSG00000008710.19	OK	replicatereplicate_2	0.169962	0.119745	1.4194	0.156	0.234823	count	0.276311	T98G	lapatinib
ENSG00000008838.19	MED24	15642	ENSG00000008838.19	OK	(Intercept)	-2.57181	0.131305	-19.5866	7.56e-79	0	count	1.45897e-77	T98G	lapatinib
ENSG00000008838.19	MED24	15642	ENSG00000008838.19	OK	log(dose + 0.01)	-0.0064694	0.0334818	-0.1932	0.847	-0.00824999	count	0.910659	T98G	lapatinib
ENSG00000008838.19	MED24	15642	ENSG00000008838.19	OK	replicatereplicate_2	0.15908	0.19617	0.8109	0.417	0.204734	count	0.577819	T98G	lapatinib
ENSG00000008869.11	HEATR5B	37206	ENSG00000008869.11	OK	(Intercept)	-1.56466	0.0748052	-20.9165	1.01e-88	0	count	3.63371e-87	T98G	lapatinib
ENSG00000008869.11	HEATR5B	37206	ENSG00000008869.11	OK	log(dose + 0.01)	0.0107586	0.0205419	0.5237	0.601	0.0148168	count	0.738564	T98G	lapatinib
ENSG00000008869.11	HEATR5B	37206	ENSG00000008869.11	OK	replicatereplicate_2	-0.159275	0.124007	-1.2844	0.199	-0.218463	count	0.334373	T98G	lapatinib
ENSG00000008952.16	SEC62	82789	ENSG00000008952.16	OK	(Intercept)	-0.735305	0.0474961	-15.4814	2.2e-51	0	count	1.21873e-50	T98G	lapatinib
ENSG00000008952.16	SEC62	82789	ENSG00000008952.16	OK	log(dose + 0.01)	-0.030905	0.0123906	-2.4942	0.0127	-0.0436614	count	0.0306267	T98G	lapatinib
ENSG00000008952.16	SEC62	82789	ENSG00000008952.16	OK	replicatereplicate_2	-0.0755124	0.074058	-1.0196	0.308	-0.106631	count	0.465632	T98G	lapatinib
ENSG00000008988.9	RPS20	65695	ENSG00000008988.9	OK	(Intercept)	-0.85685	0.0529733	-16.1751	1.11e-55	0	count	8.7275e-55	T98G	lapatinib
ENSG00000008988.9	RPS20	65695	ENSG00000008988.9	OK	log(dose + 0.01)	0.0207376	0.0142121	1.4592	0.145	0.0292364	count	0.260639	T98G	lapatinib
ENSG00000008988.9	RPS20	65695	ENSG00000008988.9	OK	replicatereplicate_2	0.0232564	0.0838356	0.2774	0.781	0.0327884	count	0.867779	T98G	lapatinib
ENSG00000009307.15	CSDE1	127907	ENSG00000009307.15	OK	(Intercept)	0.152551	0.0318916	4.7834	1.84e-06	0	count	5.39628e-06	T98G	lapatinib
ENSG00000009307.15	CSDE1	127907	ENSG00000009307.15	OK	log(dose + 0.01)	0.0026102	0.0086324	0.3024	0.762	0.00373371	count	0.85506	T98G	lapatinib
ENSG00000009307.15	CSDE1	127907	ENSG00000009307.15	OK	replicatereplicate_2	-0.119191	0.0518906	-2.297	0.0217	-0.170403	count	0.0501791	T98G	lapatinib
ENSG00000009335.17	UBE3C	92796	ENSG00000009335.17	OK	(Intercept)	-0.341932	0.0394057	-8.6772	7.76e-18	0	count	2.45373e-17	T98G	lapatinib
ENSG00000009335.17	UBE3C	92796	ENSG00000009335.17	OK	log(dose + 0.01)	0.0023236	0.0104656	0.222	0.824	0.00330577	count	0.896119	T98G	lapatinib
ENSG00000009335.17	UBE3C	92796	ENSG00000009335.17	OK	replicatereplicate_2	-0.0131339	0.0621498	-0.2113	0.833	-0.0186835	count	0.901803	T98G	lapatinib
ENSG00000009413.15	REV3L	93758	ENSG00000009413.15	OK	(Intercept)	-0.334713	0.0417447	-8.0181	1.73e-15	0	count	5.41128e-15	T98G	lapatinib
ENSG00000009413.15	REV3L	93758	ENSG00000009413.15	OK	log(dose + 0.01)	0.0251442	0.0115919	2.1691	0.0302	0.0357816	count	0.0676834	T98G	lapatinib
ENSG00000009413.15	REV3L	93758	ENSG00000009413.15	OK	replicatereplicate_2	-0.143778	0.0696325	-2.0648	0.0391	-0.204357	count	0.0854732	T98G	lapatinib
ENSG00000009844.15	VTA1	22925	ENSG00000009844.15	OK	(Intercept)	-2.29115	0.1056	-21.6965	1.03e-94	0	count	8.19323e-93	T98G	lapatinib
ENSG00000009844.15	VTA1	22925	ENSG00000009844.15	OK	log(dose + 0.01)	0.0372546	0.0291396	1.2785	0.201	0.0489926	count	0.337114	T98G	lapatinib
ENSG00000009844.15	VTA1	22925	ENSG00000009844.15	OK	replicatereplicate_2	-0.0424024	0.172265	-0.2461	0.806	-0.0555626	count	0.884196	T98G	lapatinib
ENSG00000009954.10	BAZ1B	99778	ENSG00000009954.10	OK	(Intercept)	-0.177302	0.0375715	-4.7191	2.52e-06	0	count	7.37446e-06	T98G	lapatinib
ENSG00000009954.10	BAZ1B	99778	ENSG00000009954.10	OK	log(dose + 0.01)	0.0254181	0.0100458	2.5302	0.0115	0.0362433	count	0.0279239	T98G	lapatinib
ENSG00000009954.10	BAZ1B	99778	ENSG00000009954.10	OK	replicatereplicate_2	0.0634099	0.0589736	1.0752	0.282	0.0904349	count	0.435767	T98G	lapatinib
ENSG00000010017.12	RANBP9	37806	ENSG00000010017.12	OK	(Intercept)	-1.48776	0.0723613	-20.5602	4.93e-86	0	count	1.40435e-84	T98G	lapatinib
ENSG00000010017.12	RANBP9	37806	ENSG00000010017.12	OK	log(dose + 0.01)	0.035709	0.0202581	1.7627	0.0781	0.0493701	count	0.156164	T98G	lapatinib
ENSG00000010017.12	RANBP9	37806	ENSG00000010017.12	OK	replicatereplicate_2	-0.131104	0.121125	-1.0824	0.279	-0.1806	count	0.432365	T98G	lapatinib
ENSG00000010165.19	METTL13	12581	ENSG00000010165.19	OK	(Intercept)	-2.6569	0.147592	-18.0016	1.12e-67	0	count	1.6763e-66	T98G	lapatinib
ENSG00000010165.19	METTL13	12581	ENSG00000010165.19	OK	log(dose + 0.01)	-0.0075924	0.0391384	-0.194	0.846	-0.00958261	count	0.910055	T98G	lapatinib
ENSG00000010165.19	METTL13	12581	ENSG00000010165.19	OK	replicatereplicate_2	-0.0539041	0.233605	-0.2307	0.818	-0.0678344	count	0.892176	T98G	lapatinib
ENSG00000010244.18	ZNF207	78592	ENSG00000010244.18	OK	(Intercept)	-0.647763	0.0463279	-13.9821	1.28e-42	0	count	4.91931e-42	T98G	lapatinib
ENSG00000010244.18	ZNF207	78592	ENSG00000010244.18	OK	log(dose + 0.01)	-0.0084368	0.0122838	-0.6868	0.492	-0.0119425	count	0.647125	T98G	lapatinib
ENSG00000010244.18	ZNF207	78592	ENSG00000010244.18	OK	replicatereplicate_2	-0.0574931	0.0733495	-0.7838	0.433	-0.0813447	count	0.592962	T98G	lapatinib
ENSG00000010256.10	UQCRC1	45435	ENSG00000010256.10	OK	(Intercept)	-1.34089	0.0703001	-19.0738	3.68e-75	0	count	6.33739e-74	T98G	lapatinib
ENSG00000010256.10	UQCRC1	45435	ENSG00000010256.10	OK	log(dose + 0.01)	-0.0064129	0.0183771	-0.349	0.727	-0.00891018	count	0.831327	T98G	lapatinib
ENSG00000010256.10	UQCRC1	45435	ENSG00000010256.10	OK	replicatereplicate_2	0.0309392	0.10874	0.2845	0.776	0.0430167	count	0.864461	T98G	lapatinib
ENSG00000010270.13	STARD3NL	32534	ENSG00000010270.13	OK	(Intercept)	-1.60495	0.075854	-21.1584	1.45e-90	0	count	6.37286e-89	T98G	lapatinib
ENSG00000010270.13	STARD3NL	32534	ENSG00000010270.13	OK	log(dose + 0.01)	0.0295495	0.0207982	1.4208	0.156	0.0406377	count	0.276311	T98G	lapatinib
ENSG00000010270.13	STARD3NL	32534	ENSG00000010270.13	OK	replicatereplicate_2	-0.0483667	0.123328	-0.3922	0.695	-0.0663925	count	0.808725	T98G	lapatinib
ENSG00000010278.12	CD9	23476	ENSG00000010278.12	OK	(Intercept)	-2.56181	0.119255	-21.4818	4.74e-93	0	count	2.92513e-91	T98G	lapatinib
ENSG00000010278.12	CD9	23476	ENSG00000010278.12	OK	log(dose + 0.01)	0.104439	0.0331147	3.1539	0.00163	0.134166	count	0.00433609	T98G	lapatinib
ENSG00000010278.12	CD9	23476	ENSG00000010278.12	OK	replicatereplicate_2	0.258784	0.184126	1.4055	0.16	0.335106	count	0.281862	T98G	lapatinib
ENSG00000010292.12	NCAPD2	47536	ENSG00000010292.12	OK	(Intercept)	-0.761325	0.060421	-12.6003	3.39e-35	0	count	1.16978e-34	T98G	lapatinib
ENSG00000010292.12	NCAPD2	47536	ENSG00000010292.12	OK	log(dose + 0.01)	0.0329071	0.0164546	1.9999	0.0456	0.0464956	count	0.0979318	T98G	lapatinib
ENSG00000010292.12	NCAPD2	47536	ENSG00000010292.12	OK	replicatereplicate_2	0.0052885	0.0969172	0.0546	0.956	0.00747017	count	0.97581	T98G	lapatinib
ENSG00000010322.15	NISCH	23574	ENSG00000010322.15	OK	(Intercept)	-2.04688	0.0981409	-20.8566	2.87e-88	0	count	9.84783e-87	T98G	lapatinib
ENSG00000010322.15	NISCH	23574	ENSG00000010322.15	OK	log(dose + 0.01)	-0.0116739	0.0263502	-0.443	0.658	-0.0156248	count	0.782221	T98G	lapatinib
ENSG00000010322.15	NISCH	23574	ENSG00000010322.15	OK	replicatereplicate_2	-0.148225	0.159104	-0.9316	0.352	-0.197371	count	0.512769	T98G	lapatinib
ENSG00000010361.13	FUZ	8122	ENSG00000010361.13	OK	(Intercept)	-2.90129	0.161984	-17.9109	4.64e-67	0	count	6.87442e-66	T98G	lapatinib
ENSG00000010361.13	FUZ	8122	ENSG00000010361.13	OK	log(dose + 0.01)	-0.0023	0.0419621	-0.0548	0.956	-0.00280683	count	0.97581	T98G	lapatinib
ENSG00000010361.13	FUZ	8122	ENSG00000010361.13	OK	replicatereplicate_2	0.0973407	0.24684	0.3943	0.693	0.119682	count	0.807376	T98G	lapatinib
ENSG00000010404.17	IDS	33248	ENSG00000010404.17	OK	(Intercept)	-1.94434	0.0908855	-21.3933	2.28e-92	0	count	1.27917e-90	T98G	lapatinib
ENSG00000010404.17	IDS	33248	ENSG00000010404.17	OK	log(dose + 0.01)	-0.010687	0.0239736	-0.4458	0.656	-0.0144059	count	0.780802	T98G	lapatinib
ENSG00000010404.17	IDS	33248	ENSG00000010404.17	OK	replicatereplicate_2	-0.039325	0.142874	-0.2752	0.783	-0.052959	count	0.869004	T98G	lapatinib
ENSG00000010626.14	LRRC23	20581	ENSG00000010626.14	OK	(Intercept)	-1.95765	0.0935592	-20.9242	8.82e-89	0	count	3.18423e-87	T98G	lapatinib
ENSG00000010626.14	LRRC23	20581	ENSG00000010626.14	OK	log(dose + 0.01)	0.0011075	0.0270627	0.0409	0.967	0.00149216	count	0.981967	T98G	lapatinib
ENSG00000010626.14	LRRC23	20581	ENSG00000010626.14	OK	replicatereplicate_2	-0.584369	0.176622	-3.3086	0.000953	-0.769236	count	0.00257284	T98G	lapatinib
ENSG00000010704.18	HFE	23313	ENSG00000010704.18	OK	(Intercept)	-2.14741	0.104284	-20.5921	2.84e-86	0	count	8.23997e-85	T98G	lapatinib
ENSG00000010704.18	HFE	23313	ENSG00000010704.18	OK	log(dose + 0.01)	-0.0203012	0.026166	-0.7759	0.438	-0.0269567	count	0.597702	T98G	lapatinib
ENSG00000010704.18	HFE	23313	ENSG00000010704.18	OK	replicatereplicate_2	0.182725	0.153122	1.1933	0.233	0.244487	count	0.377616	T98G	lapatinib
ENSG00000010803.16	SCMH1	93571	ENSG00000010803.16	OK	(Intercept)	-0.275949	0.0418809	-6.5889	5.53e-11	0	count	1.69102e-10	T98G	lapatinib
ENSG00000010803.16	SCMH1	93571	ENSG00000010803.16	OK	log(dose + 0.01)	0.0169479	0.0112925	1.5008	0.134	0.0241353	count	0.244541	T98G	lapatinib
ENSG00000010803.16	SCMH1	93571	ENSG00000010803.16	OK	replicatereplicate_2	-0.0223303	0.0669751	-0.3334	0.739	-0.0317921	count	0.839269	T98G	lapatinib
ENSG00000010818.9	HIVEP2	32095	ENSG00000010818.9	OK	(Intercept)	-1.67361	0.0815934	-20.5116	1.14e-85	0	count	3.16991e-84	T98G	lapatinib
ENSG00000010818.9	HIVEP2	32095	ENSG00000010818.9	OK	log(dose + 0.01)	-0.0305725	0.0216284	-1.4135	0.158	-0.0418416	count	0.279066	T98G	lapatinib
ENSG00000010818.9	HIVEP2	32095	ENSG00000010818.9	OK	replicatereplicate_2	-0.171731	0.130845	-1.3125	0.189	-0.234139	count	0.321271	T98G	lapatinib
ENSG00000011007.12	ELOA	22606	ENSG00000011007.12	OK	(Intercept)	-2.30792	0.0987501	-23.3714	4.8e-108	0	count	1.97228e-105	T98G	lapatinib
ENSG00000011007.12	ELOA	22606	ENSG00000011007.12	OK	log(dose + 0.01)	0.0345094	0.0267528	1.2899	0.197	0.0453091	count	0.331774	T98G	lapatinib
ENSG00000011007.12	ELOA	22606	ENSG00000011007.12	OK	replicatereplicate_2	0.0404401	0.156958	0.2576	0.797	0.0531099	count	0.878202	T98G	lapatinib
ENSG00000011021.21	CLCN6	15361	ENSG00000011021.21	OK	(Intercept)	-2.94749	0.143615	-20.5236	9.27e-86	0	count	2.59152e-84	T98G	lapatinib
ENSG00000011021.21	CLCN6	15361	ENSG00000011021.21	OK	log(dose + 0.01)	-0.0065627	0.0335605	-0.1955	0.845	-0.00794821	count	0.909544	T98G	lapatinib
ENSG00000011021.21	CLCN6	15361	ENSG00000011021.21	OK	replicatereplicate_2	0.546697	0.1954	2.7978	0.00519	0.688026	count	0.013203	T98G	lapatinib
ENSG00000011028.13	MRC2	99748	ENSG00000011028.13	OK	(Intercept)	-0.0782593	0.0355772	-2.1997	0.0279	0	count	0.063032	T98G	lapatinib
ENSG00000011028.13	MRC2	99748	ENSG00000011028.13	OK	log(dose + 0.01)	-0.0282334	0.009522	-2.9651	0.0031	-0.0402903	count	0.00806621	T98G	lapatinib
ENSG00000011028.13	MRC2	99748	ENSG00000011028.13	OK	replicatereplicate_2	-0.220681	0.0580218	-3.8034	0.0001	-0.31457	count	0.000281808	T98G	lapatinib
ENSG00000011105.12	TSPAN9	28223	ENSG00000011105.12	OK	(Intercept)	-1.74841	0.0821052	-21.2948	1.31e-91	0	count	6.67136e-90	T98G	lapatinib
ENSG00000011105.12	TSPAN9	28223	ENSG00000011105.12	OK	log(dose + 0.01)	0.0286991	0.0216021	1.3285	0.184	0.0391847	count	0.314701	T98G	lapatinib
ENSG00000011105.12	TSPAN9	28223	ENSG00000011105.12	OK	replicatereplicate_2	0.158566	0.125784	1.2606	0.208	0.217222	count	0.346135	T98G	lapatinib
ENSG00000011114.14	BTBD7	59514	ENSG00000011114.14	OK	(Intercept)	-0.932563	0.0557817	-16.7181	3.82e-59	0	count	4.12352e-58	T98G	lapatinib
ENSG00000011114.14	BTBD7	59514	ENSG00000011114.14	OK	log(dose + 0.01)	0.0116419	0.0151923	0.7663	0.444	0.0163819	count	0.60313	T98G	lapatinib
ENSG00000011114.14	BTBD7	59514	ENSG00000011114.14	OK	replicatereplicate_2	-0.106138	0.0910669	-1.1655	0.244	-0.149128	count	0.391071	T98G	lapatinib
ENSG00000011198.7	ABHD5	17510	ENSG00000011198.7	OK	(Intercept)	-2.62347	0.132226	-19.8408	1.06e-80	0	count	2.21924e-79	T98G	lapatinib
ENSG00000011198.7	ABHD5	17510	ENSG00000011198.7	OK	log(dose + 0.01)	0.0100378	0.0356258	0.2818	0.778	0.0127349	count	0.865794	T98G	lapatinib
ENSG00000011198.7	ABHD5	17510	ENSG00000011198.7	OK	replicatereplicate_2	-0.0535199	0.212277	-0.2521	0.801	-0.0676365	count	0.880859	T98G	lapatinib
ENSG00000011243.17	AKAP8L	34947	ENSG00000011243.17	OK	(Intercept)	-1.52127	0.0731362	-20.8005	7.63e-88	0	count	2.50592e-86	T98G	lapatinib
ENSG00000011243.17	AKAP8L	34947	ENSG00000011243.17	OK	log(dose + 0.01)	0.0235764	0.0202308	1.1654	0.244	0.0325412	count	0.391071	T98G	lapatinib
ENSG00000011243.17	AKAP8L	34947	ENSG00000011243.17	OK	replicatereplicate_2	-0.130234	0.121355	-1.0732	0.283	-0.17913	count	0.436969	T98G	lapatinib
ENSG00000011258.15	MBTD1	59681	ENSG00000011258.15	OK	(Intercept)	-0.984995	0.0572061	-17.2184	2.05e-62	0	count	2.71467e-61	T98G	lapatinib
ENSG00000011258.15	MBTD1	59681	ENSG00000011258.15	OK	log(dose + 0.01)	-0.006671	0.0153592	-0.4343	0.664	-0.00937241	count	0.786562	T98G	lapatinib
ENSG00000011258.15	MBTD1	59681	ENSG00000011258.15	OK	replicatereplicate_2	-0.121123	0.0924072	-1.3108	0.19	-0.169907	count	0.322563	T98G	lapatinib
ENSG00000011260.13	UTP18	19749	ENSG00000011260.13	OK	(Intercept)	-2.4876	0.128306	-19.388	2.06e-77	0	count	3.78494e-76	T98G	lapatinib
ENSG00000011260.13	UTP18	19749	ENSG00000011260.13	OK	log(dose + 0.01)	-0.0711446	0.0328387	-2.1665	0.0304	-0.0912597	count	0.0680902	T98G	lapatinib
ENSG00000011260.13	UTP18	19749	ENSG00000011260.13	OK	replicatereplicate_2	-0.157468	0.196133	-0.8029	0.422	-0.200992	count	0.582641	T98G	lapatinib
ENSG00000011275.18	RNF216	111531	ENSG00000011275.18	OK	(Intercept)	-0.0939513	0.037533	-2.5032	0.0124	0	count	0.0299602	T98G	lapatinib
ENSG00000011275.18	RNF216	111531	ENSG00000011275.18	OK	log(dose + 0.01)	-0.005698	0.0100679	-0.566	0.5715	-0.0081309	count	0.715035	T98G	lapatinib
ENSG00000011275.18	RNF216	111531	ENSG00000011275.18	OK	replicatereplicate_2	-0.110595	0.0604891	-1.8283	0.0676	-0.157723	count	0.138035	T98G	lapatinib
ENSG00000011295.15	TTC19	56030	ENSG00000011295.15	OK	(Intercept)	-1.06977	0.0606535	-17.6374	3.3e-65	0	count	4.74632e-64	T98G	lapatinib
ENSG00000011295.15	TTC19	56030	ENSG00000011295.15	OK	log(dose + 0.01)	-0.001389	0.0162289	-0.0856	0.932	-0.00194711	count	0.961816	T98G	lapatinib
ENSG00000011295.15	TTC19	56030	ENSG00000011295.15	OK	replicatereplicate_2	-0.0733154	0.0970458	-0.7555	0.45	-0.102667	count	0.608653	T98G	lapatinib
ENSG00000011304.19	PTBP1	40526	ENSG00000011304.19	OK	(Intercept)	-1.50108	0.0718906	-20.8801	1.91e-88	0	count	6.67816e-87	T98G	lapatinib
ENSG00000011304.19	PTBP1	40526	ENSG00000011304.19	OK	log(dose + 0.01)	0.0027751	0.0187378	0.1481	0.882	0.00383194	count	0.932249	T98G	lapatinib
ENSG00000011304.19	PTBP1	40526	ENSG00000011304.19	OK	replicatereplicate_2	0.0886411	0.110244	0.804	0.421	0.122618	count	0.581661	T98G	lapatinib
ENSG00000011376.9	LARS2	27855	ENSG00000011376.9	OK	(Intercept)	-2.00715	0.0925124	-21.696	1.04e-94	0	count	8.26702e-93	T98G	lapatinib
ENSG00000011376.9	LARS2	27855	ENSG00000011376.9	OK	log(dose + 0.01)	-0.0265155	0.0239139	-1.1088	0.268	-0.0355712	count	0.419513	T98G	lapatinib
ENSG00000011376.9	LARS2	27855	ENSG00000011376.9	OK	replicatereplicate_2	-0.0013664	0.141879	-0.0096	0.992	-0.00183467	count	0.99553	T98G	lapatinib
ENSG00000011405.13	PIK3C2A	91313	ENSG00000011405.13	OK	(Intercept)	-0.341543	0.0438876	-7.7822	1.09e-14	0	count	3.39834e-14	T98G	lapatinib
ENSG00000011405.13	PIK3C2A	91313	ENSG00000011405.13	OK	log(dose + 0.01)	0.0100134	0.0116492	0.8596	0.39	0.0142468	count	0.551389	T98G	lapatinib
ENSG00000011405.13	PIK3C2A	91313	ENSG00000011405.13	OK	replicatereplicate_2	0.0275228	0.0688334	0.3998	0.689	0.0391634	count	0.804423	T98G	lapatinib
ENSG00000011422.11	PLAUR	17528	ENSG00000011422.11	OK	(Intercept)	-2.444	0.112223	-21.778	2.39e-95	0	count	2.13619e-93	T98G	lapatinib
ENSG00000011422.11	PLAUR	17528	ENSG00000011422.11	OK	log(dose + 0.01)	-0.0001521	0.0290949	-0.0052	0.996	-0.000196767	count	0.997694	T98G	lapatinib
ENSG00000011422.11	PLAUR	17528	ENSG00000011422.11	OK	replicatereplicate_2	0.102787	0.171045	0.6009	0.548	0.13366	count	0.695298	T98G	lapatinib
ENSG00000011426.10	ANLN	34622	ENSG00000011426.10	OK	(Intercept)	-0.812557	0.0666878	-12.1845	4.31e-33	0	count	1.46276e-32	T98G	lapatinib
ENSG00000011426.10	ANLN	34622	ENSG00000011426.10	OK	log(dose + 0.01)	0.0454608	0.0184931	2.4583	0.014	0.0641722	count	0.0335218	T98G	lapatinib
ENSG00000011426.10	ANLN	34622	ENSG00000011426.10	OK	replicatereplicate_2	-0.0255942	0.108802	-0.2352	0.814	-0.0361005	count	0.889597	T98G	lapatinib
ENSG00000011454.16	RABGAP1	81250	ENSG00000011454.16	OK	(Intercept)	-0.563426	0.0455999	-12.3559	5.95e-34	0	count	2.03313e-33	T98G	lapatinib
ENSG00000011454.16	RABGAP1	81250	ENSG00000011454.16	OK	log(dose + 0.01)	-0.0124227	0.012155	-1.022	0.307	-0.0176109	count	0.464458	T98G	lapatinib
ENSG00000011454.16	RABGAP1	81250	ENSG00000011454.16	OK	replicatereplicate_2	-0.108823	0.0730242	-1.4902	0.136	-0.154138	count	0.247452	T98G	lapatinib
ENSG00000011478.11	QPCTL	11799	ENSG00000011478.11	OK	(Intercept)	-2.90505	0.130387	-22.2802	2.73e-99	0	count	4.82728e-97	T98G	lapatinib
ENSG00000011478.11	QPCTL	11799	ENSG00000011478.11	OK	log(dose + 0.01)	0.0503149	0.0371683	1.3537	0.176	0.0616134	count	0.303931	T98G	lapatinib
ENSG00000011478.11	QPCTL	11799	ENSG00000011478.11	OK	replicatereplicate_2	-0.150822	0.221648	-0.6805	0.496	-0.181766	count	0.650506	T98G	lapatinib
ENSG00000011485.14	PPP5C	15080	ENSG00000011485.14	OK	(Intercept)	-2.41612	0.108341	-22.3011	1.87e-99	0	count	3.39597e-97	T98G	lapatinib
ENSG00000011485.14	PPP5C	15080	ENSG00000011485.14	OK	log(dose + 0.01)	0.0363812	0.0299063	1.2165	0.224	0.0472852	count	0.366351	T98G	lapatinib
ENSG00000011485.14	PPP5C	15080	ENSG00000011485.14	OK	replicatereplicate_2	-0.0489346	0.17698	-0.2765	0.782	-0.0633273	count	0.868282	T98G	lapatinib
ENSG00000011523.13	CEP68	21408	ENSG00000011523.13	OK	(Intercept)	-2.22399	0.100451	-22.1401	3.48e-98	0	count	5.04459e-96	T98G	lapatinib
ENSG00000011523.13	CEP68	21408	ENSG00000011523.13	OK	log(dose + 0.01)	-0.0141001	0.0265481	-0.5311	0.595	-0.0186097	count	0.733852	T98G	lapatinib
ENSG00000011523.13	CEP68	21408	ENSG00000011523.13	OK	replicatereplicate_2	-0.0674596	0.158712	-0.425	0.671	-0.0888291	count	0.791489	T98G	lapatinib
ENSG00000011566.14	MAP4K3	71196	ENSG00000011566.14	OK	(Intercept)	-0.744572	0.0501817	-14.8375	1.57e-47	0	count	7.04114e-47	T98G	lapatinib
ENSG00000011566.14	MAP4K3	71196	ENSG00000011566.14	OK	log(dose + 0.01)	0.0067781	0.0133542	0.5076	0.612	0.00957775	count	0.747315	T98G	lapatinib
ENSG00000011566.14	MAP4K3	71196	ENSG00000011566.14	OK	replicatereplicate_2	-0.0019962	0.0791729	-0.0252	0.98	-0.00282046	count	0.989092	T98G	lapatinib
ENSG00000012048.20	BRCA1	31797	ENSG00000012048.20	OK	(Intercept)	-1.13064	0.0721722	-15.6659	1.64e-52	0	count	9.8431e-52	T98G	lapatinib
ENSG00000012048.20	BRCA1	31797	ENSG00000012048.20	OK	log(dose + 0.01)	0.0134924	0.019689	0.6853	0.493	0.0188844	count	0.648014	T98G	lapatinib
ENSG00000012048.20	BRCA1	31797	ENSG00000012048.20	OK	replicatereplicate_2	-0.105692	0.117978	-0.8959	0.37	-0.147657	count	0.5313	T98G	lapatinib
ENSG00000012061.15	ERCC1	25616	ENSG00000012061.15	OK	(Intercept)	-2.10854	0.0961894	-21.9207	1.83e-96	0	count	1.97391e-94	T98G	lapatinib
ENSG00000012061.15	ERCC1	25616	ENSG00000012061.15	OK	log(dose + 0.01)	-0.0034695	0.0249245	-0.1392	0.889	-0.00462393	count	0.936615	T98G	lapatinib
ENSG00000012061.15	ERCC1	25616	ENSG00000012061.15	OK	replicatereplicate_2	0.0907696	0.146705	0.6187	0.536	0.121395	count	0.685386	T98G	lapatinib
ENSG00000012174.11	MBTPS2	39144	ENSG00000012174.11	OK	(Intercept)	-1.57874	0.0712132	-22.1693	2.05e-98	0	count	3.10979e-96	T98G	lapatinib
ENSG00000012174.11	MBTPS2	39144	ENSG00000012174.11	OK	log(dose + 0.01)	0.0275166	0.0193196	1.4243	0.155	0.0378861	count	0.274872	T98G	lapatinib
ENSG00000012174.11	MBTPS2	39144	ENSG00000012174.11	OK	replicatereplicate_2	-0.0017644	0.114052	-0.0155	0.988	-0.00242767	count	0.993261	T98G	lapatinib
ENSG00000012232.8	EXTL3	35464	ENSG00000012232.8	OK	(Intercept)	-1.47937	0.0695056	-21.2842	1.57e-91	0	count	7.93531e-90	T98G	lapatinib
ENSG00000012232.8	EXTL3	35464	ENSG00000012232.8	OK	log(dose + 0.01)	0.0099438	0.0185617	0.5357	0.592	0.0137454	count	0.731565	T98G	lapatinib
ENSG00000012232.8	EXTL3	35464	ENSG00000012232.8	OK	replicatereplicate_2	-0.005362	0.110033	-0.0487	0.961	-0.00740956	count	0.978762	T98G	lapatinib
ENSG00000012660.13	ELOVL5	90266	ENSG00000012660.13	OK	(Intercept)	-0.487062	0.0468616	-10.3936	9.86e-25	0	count	3.2005e-24	T98G	lapatinib
ENSG00000012660.13	ELOVL5	90266	ENSG00000012660.13	OK	log(dose + 0.01)	0.0050689	0.0122592	0.4135	0.679	0.00719606	count	0.797336	T98G	lapatinib
ENSG00000012660.13	ELOVL5	90266	ENSG00000012660.13	OK	replicatereplicate_2	0.0801448	0.0721559	1.1107	0.267	0.113844	count	0.418326	T98G	lapatinib
ENSG00000012817.15	KDM5D	11160	ENSG00000012817.15	OK	(Intercept)	-2.57767	0.130732	-19.7172	8.48e-80	0	count	1.70418e-78	T98G	lapatinib
ENSG00000012817.15	KDM5D	11160	ENSG00000012817.15	OK	log(dose + 0.01)	0.0166409	0.035969	0.4626	0.644	0.021235	count	0.771778	T98G	lapatinib
ENSG00000012817.15	KDM5D	11160	ENSG00000012817.15	OK	replicatereplicate_2	-0.137696	0.216293	-0.6366	0.524	-0.174085	count	0.675143	T98G	lapatinib
ENSG00000012983.11	MAP4K5	38833	ENSG00000012983.11	OK	(Intercept)	-1.55345	0.0714075	-21.7547	3.63e-95	0	count	3.13178e-93	T98G	lapatinib
ENSG00000012983.11	MAP4K5	38833	ENSG00000012983.11	OK	log(dose + 0.01)	0.0176008	0.0202142	0.8707	0.384	0.0242559	count	0.54556	T98G	lapatinib
ENSG00000012983.11	MAP4K5	38833	ENSG00000012983.11	OK	replicatereplicate_2	-0.307976	0.124689	-2.4699	0.0136	-0.421015	count	0.0326373	T98G	lapatinib
ENSG00000013275.7	PSMC4	25439	ENSG00000013275.7	OK	(Intercept)	-2.14724	0.0994827	-21.5841	7.66e-94	0	count	5.42796e-92	T98G	lapatinib
ENSG00000013275.7	PSMC4	25439	ENSG00000013275.7	OK	log(dose + 0.01)	-0.0201031	0.024629	-0.8162	0.414	-0.0266942	count	0.574959	T98G	lapatinib
ENSG00000013275.7	PSMC4	25439	ENSG00000013275.7	OK	replicatereplicate_2	0.248926	0.143675	1.7326	0.0833	0.333833	count	0.164888	T98G	lapatinib
ENSG00000013288.8	MAN2B2	13290	ENSG00000013288.8	OK	(Intercept)	-2.6834	0.139558	-19.2278	2.92e-76	0	count	5.18411e-75	T98G	lapatinib
ENSG00000013288.8	MAN2B2	13290	ENSG00000013288.8	OK	log(dose + 0.01)	-0.0264182	0.0367963	-0.718	0.473	-0.0331912	count	0.629594	T98G	lapatinib
ENSG00000013288.8	MAN2B2	13290	ENSG00000013288.8	OK	replicatereplicate_2	-0.116495	0.221118	-0.5268	0.598	-0.145488	count	0.736184	T98G	lapatinib
ENSG00000013306.15	SLC25A39	14142	ENSG00000013306.15	OK	(Intercept)	-2.63144	0.139107	-18.9167	4.81e-74	0	count	8.06572e-73	T98G	lapatinib
ENSG00000013306.15	SLC25A39	14142	ENSG00000013306.15	OK	log(dose + 0.01)	-0.0287214	0.036546	-0.7859	0.432	-0.0363173	count	0.592032	T98G	lapatinib
ENSG00000013306.15	SLC25A39	14142	ENSG00000013306.15	OK	replicatereplicate_2	-0.106676	0.219296	-0.4864	0.627	-0.134224	count	0.75889	T98G	lapatinib
ENSG00000013364.18	MVP	104815	ENSG00000013364.18	OK	(Intercept)	-0.0788894	0.0391544	-2.0148	0.044	0	count	0.0949132	T98G	lapatinib
ENSG00000013364.18	MVP	104815	ENSG00000013364.18	OK	log(dose + 0.01)	0.0095016	0.0105095	0.9041	0.366	0.0135619	count	0.527286	T98G	lapatinib
ENSG00000013364.18	MVP	104815	ENSG00000013364.18	OK	replicatereplicate_2	-0.0354085	0.0625006	-0.5665	0.571	-0.0505271	count	0.714418	T98G	lapatinib
ENSG00000013374.15	NUB1	42993	ENSG00000013374.15	OK	(Intercept)	-1.33127	0.0690595	-19.2772	1.29e-76	0	count	2.31361e-75	T98G	lapatinib
ENSG00000013374.15	NUB1	42993	ENSG00000013374.15	OK	log(dose + 0.01)	0.0246539	0.0189979	1.2977	0.195	0.0342859	count	0.329119	T98G	lapatinib
ENSG00000013374.15	NUB1	42993	ENSG00000013374.15	OK	replicatereplicate_2	-0.0927992	0.11339	-0.8184	0.413	-0.128773	count	0.574017	T98G	lapatinib
ENSG00000013375.15	PGM3	28101	ENSG00000013375.15	OK	(Intercept)	-1.89485	0.0908917	-20.8473	3.37e-88	0	count	1.14841e-86	T98G	lapatinib
ENSG00000013375.15	PGM3	28101	ENSG00000013375.15	OK	log(dose + 0.01)	0.0167054	0.0261568	0.6387	0.523	0.0226094	count	0.674212	T98G	lapatinib
ENSG00000013375.15	PGM3	28101	ENSG00000013375.15	OK	replicatereplicate_2	-0.426494	0.164878	-2.5867	0.00975	-0.568221	count	0.0239356	T98G	lapatinib
ENSG00000013503.9	POLR3B	14652	ENSG00000013503.9	OK	(Intercept)	-2.82123	0.13096	-21.5426	1.6e-93	0	count	1.06197e-91	T98G	lapatinib
ENSG00000013503.9	POLR3B	14652	ENSG00000013503.9	OK	log(dose + 0.01)	-0.0038199	0.0333177	-0.1147	0.909	-0.00471709	count	0.948543	T98G	lapatinib
ENSG00000013503.9	POLR3B	14652	ENSG00000013503.9	OK	replicatereplicate_2	0.181369	0.194913	0.9305	0.352	0.226827	count	0.512769	T98G	lapatinib
ENSG00000013563.13	DNASE1L1	26550	ENSG00000013563.13	OK	(Intercept)	-2.28731	0.107569	-21.2635	2.27e-91	0	count	1.12299e-89	T98G	lapatinib
ENSG00000013563.13	DNASE1L1	26550	ENSG00000013563.13	OK	log(dose + 0.01)	0.0496243	0.028548	1.7383	0.0823	0.0653172	count	0.163234	T98G	lapatinib
ENSG00000013563.13	DNASE1L1	26550	ENSG00000013563.13	OK	replicatereplicate_2	0.211192	0.164451	1.2842	0.199	0.279849	count	0.334373	T98G	lapatinib
ENSG00000013573.16	DDX11	10712	ENSG00000013573.16	OK	(Intercept)	-3.09102	0.152329	-20.2918	4.98e-84	0	count	1.23988e-82	T98G	lapatinib
ENSG00000013573.16	DDX11	10712	ENSG00000013573.16	OK	log(dose + 0.01)	0.018374	0.039105	0.4699	0.638	0.0217639	count	0.767479	T98G	lapatinib
ENSG00000013573.16	DDX11	10712	ENSG00000013573.16	OK	replicatereplicate_2	0.230354	0.227397	1.013	0.311	0.277786	count	0.468889	T98G	lapatinib
ENSG00000013583.8	HEBP1	25315	ENSG00000013583.8	OK	(Intercept)	-2.22758	0.108884	-20.4583	2.85e-85	0	count	7.72543e-84	T98G	lapatinib
ENSG00000013583.8	HEBP1	25315	ENSG00000013583.8	OK	log(dose + 0.01)	0.0005152	0.0273596	0.0188	0.985	0.000680189	count	0.991868	T98G	lapatinib
ENSG00000013583.8	HEBP1	25315	ENSG00000013583.8	OK	replicatereplicate_2	0.258022	0.159399	1.6187	0.106	0.34412	count	0.201762	T98G	lapatinib
ENSG00000013588.7	GPRC5A	31632	ENSG00000013588.7	OK	(Intercept)	-1.92001	0.0878725	-21.8499	6.56e-96	0	count	6.43207e-94	T98G	lapatinib
ENSG00000013588.7	GPRC5A	31632	ENSG00000013588.7	OK	log(dose + 0.01)	0.0835624	0.0260498	3.2078	0.00136	0.113151	count	0.00363588	T98G	lapatinib
ENSG00000013588.7	GPRC5A	31632	ENSG00000013588.7	OK	replicatereplicate_2	-0.177503	0.153313	-1.1578	0.247	-0.238299	count	0.39465	T98G	lapatinib
ENSG00000013810.18	TACC3	16202	ENSG00000013810.18	OK	(Intercept)	-2.13217	0.0937956	-22.7321	6.95e-103	0	count	2.07823e-100	T98G	lapatinib
ENSG00000013810.18	TACC3	16202	ENSG00000013810.18	OK	log(dose + 0.01)	0.0383274	0.0265296	1.4447	0.149	0.0510695	count	0.266403	T98G	lapatinib
ENSG00000013810.18	TACC3	16202	ENSG00000013810.18	OK	replicatereplicate_2	-0.175532	0.159456	-1.1008	0.271	-0.231869	count	0.423124	T98G	lapatinib
ENSG00000014123.9	UFL1	34612	ENSG00000014123.9	OK	(Intercept)	-1.60653	0.0755613	-21.2612	2.36e-91	0	count	1.16549e-89	T98G	lapatinib
ENSG00000014123.9	UFL1	34612	ENSG00000014123.9	OK	log(dose + 0.01)	0.0259464	0.0204601	1.2681	0.205	0.035677	count	0.34231	T98G	lapatinib
ENSG00000014123.9	UFL1	34612	ENSG00000014123.9	OK	replicatereplicate_2	0.0004522	0.120808	0.0037	0.997	0.000621413	count	0.998215	T98G	lapatinib
ENSG00000014138.8	POLA2	18355	ENSG00000014138.8	OK	(Intercept)	-2.0876	0.103275	-20.214	1.88e-83	0	count	4.52961e-82	T98G	lapatinib
ENSG00000014138.8	POLA2	18355	ENSG00000014138.8	OK	log(dose + 0.01)	0.0354479	0.0288645	1.2281	0.22	0.0473856	count	0.361263	T98G	lapatinib
ENSG00000014138.8	POLA2	18355	ENSG00000014138.8	OK	replicatereplicate_2	-0.123057	0.172416	-0.7137	0.475	-0.163502	count	0.631432	T98G	lapatinib
ENSG00000014164.6	ZC3H3	28423	ENSG00000014164.6	OK	(Intercept)	-1.96229	0.0996655	-19.6887	1.37e-79	0	count	2.73015e-78	T98G	lapatinib
ENSG00000014164.6	ZC3H3	28423	ENSG00000014164.6	OK	log(dose + 0.01)	0.0024336	0.0245624	0.0991	0.921	0.00327798	count	0.955323	T98G	lapatinib
ENSG00000014164.6	ZC3H3	28423	ENSG00000014164.6	OK	replicatereplicate_2	0.353082	0.142685	2.4746	0.0134	0.480595	count	0.0321945	T98G	lapatinib
ENSG00000014216.15	CAPN1	49616	ENSG00000014216.15	OK	(Intercept)	-1.49654	0.0727965	-20.5579	5.12e-86	0	count	1.45738e-84	T98G	lapatinib
ENSG00000014216.15	CAPN1	49616	ENSG00000014216.15	OK	log(dose + 0.01)	-0.0469719	0.0174983	-2.6844	0.00732	-0.0648029	count	0.0182861	T98G	lapatinib
ENSG00000014216.15	CAPN1	49616	ENSG00000014216.15	OK	replicatereplicate_2	0.294801	0.101606	2.9014	0.00375	0.409473	count	0.00968669	T98G	lapatinib
ENSG00000014641.17	MDH1	26992	ENSG00000014641.17	OK	(Intercept)	-2.04123	0.0907237	-22.4995	4.99e-101	0	count	1.18257e-98	T98G	lapatinib
ENSG00000014641.17	MDH1	26992	ENSG00000014641.17	OK	log(dose + 0.01)	-0.0193351	0.0235192	-0.8221	0.411	-0.0258823	count	0.572024	T98G	lapatinib
ENSG00000014641.17	MDH1	26992	ENSG00000014641.17	OK	replicatereplicate_2	0.0160314	0.139369	0.115	0.908	0.0214871	count	0.94795	T98G	lapatinib
ENSG00000014824.13	SLC30A9	40635	ENSG00000014824.13	OK	(Intercept)	-1.52526	0.0687842	-22.1746	1.86e-98	0	count	2.84804e-96	T98G	lapatinib
ENSG00000014824.13	SLC30A9	40635	ENSG00000014824.13	OK	log(dose + 0.01)	0.0093518	0.0183273	0.5103	0.61	0.0129016	count	0.745773	T98G	lapatinib
ENSG00000014824.13	SLC30A9	40635	ENSG00000014824.13	OK	replicatereplicate_2	0.0039853	0.108551	0.0367	0.971	0.0054974	count	0.984051	T98G	lapatinib
ENSG00000014919.12	COX15	29039	ENSG00000014919.12	OK	(Intercept)	-1.967	0.0892845	-22.0307	2.52e-97	0	count	3.13567e-95	T98G	lapatinib
ENSG00000014919.12	COX15	29039	ENSG00000014919.12	OK	log(dose + 0.01)	0.023801	0.0240186	0.9909	0.322	0.0320718	count	0.48079	T98G	lapatinib
ENSG00000014919.12	COX15	29039	ENSG00000014919.12	OK	replicatereplicate_2	0.0241836	0.141566	0.1708	0.864	0.0325877	count	0.921151	T98G	lapatinib
ENSG00000015153.14	YAF2	24327	ENSG00000015153.14	OK	(Intercept)	-2.00647	0.0955625	-20.9964	2.49e-89	0	count	9.49358e-88	T98G	lapatinib
ENSG00000015153.14	YAF2	24327	ENSG00000015153.14	OK	log(dose + 0.01)	0.0398792	0.0273178	1.4598	0.144	0.053624	count	0.259216	T98G	lapatinib
ENSG00000015153.14	YAF2	24327	ENSG00000015153.14	OK	replicatereplicate_2	-0.229708	0.165428	-1.3886	0.165	-0.305837	count	0.288888	T98G	lapatinib
ENSG00000015171.19	ZMYND11	31691	ENSG00000015171.19	OK	(Intercept)	-1.81735	0.0825043	-22.0273	2.68e-97	0	count	3.31311e-95	T98G	lapatinib
ENSG00000015171.19	ZMYND11	31691	ENSG00000015171.19	OK	log(dose + 0.01)	0.0319232	0.0225201	1.4175	0.156	0.0434247	count	0.276311	T98G	lapatinib
ENSG00000015171.19	ZMYND11	31691	ENSG00000015171.19	OK	replicatereplicate_2	-0.0118254	0.132916	-0.089	0.929	-0.0160657	count	0.960021	T98G	lapatinib
ENSG00000015475.18	BID	23321	ENSG00000015475.18	OK	(Intercept)	-2.04874	0.0979038	-20.9261	8.53e-89	0	count	3.08441e-87	T98G	lapatinib
ENSG00000015475.18	BID	23321	ENSG00000015475.18	OK	log(dose + 0.01)	0.0241788	0.0259668	0.9311	0.352	0.0323992	count	0.512769	T98G	lapatinib
ENSG00000015475.18	BID	23321	ENSG00000015475.18	OK	replicatereplicate_2	0.0984856	0.152044	0.6477	0.517	0.13231	count	0.668916	T98G	lapatinib
ENSG00000015532.9	XYLT2	24768	ENSG00000015532.9	OK	(Intercept)	-1.99931	0.0912048	-21.9211	1.82e-96	0	count	1.96498e-94	T98G	lapatinib
ENSG00000015532.9	XYLT2	24768	ENSG00000015532.9	OK	log(dose + 0.01)	0.0281722	0.0245639	1.1469	0.252	0.0378855	count	0.400711	T98G	lapatinib
ENSG00000015532.9	XYLT2	24768	ENSG00000015532.9	OK	replicatereplicate_2	0.0395647	0.144403	0.274	0.784	0.0532264	count	0.869632	T98G	lapatinib
ENSG00000015676.17	NUDCD3	67156	ENSG00000015676.17	OK	(Intercept)	-0.864651	0.0506125	-17.0837	1.58e-61	0	count	2.01137e-60	T98G	lapatinib
ENSG00000015676.17	NUDCD3	67156	ENSG00000015676.17	OK	log(dose + 0.01)	-0.0017672	0.0135782	-0.1301	0.896	-0.00249035	count	0.940606	T98G	lapatinib
ENSG00000015676.17	NUDCD3	67156	ENSG00000015676.17	OK	replicatereplicate_2	-0.0905231	0.0813627	-1.1126	0.266	-0.127431	count	0.417291	T98G	lapatinib
ENSG00000016864.18	GLT8D1	18790	ENSG00000016864.18	OK	(Intercept)	-2.62295	0.125422	-20.9131	1.07e-88	0	count	3.83388e-87	T98G	lapatinib
ENSG00000016864.18	GLT8D1	18790	ENSG00000016864.18	OK	log(dose + 0.01)	0.0109268	0.031327	0.3488	0.727	0.0138644	count	0.831327	T98G	lapatinib
ENSG00000016864.18	GLT8D1	18790	ENSG00000016864.18	OK	replicatereplicate_2	0.325367	0.181833	1.7894	0.0737	0.420054	count	0.148618	T98G	lapatinib
ENSG00000017260.19	ATP2C1	57637	ENSG00000017260.19	OK	(Intercept)	-1.24792	0.0623941	-20.0006	7.11e-82	0	count	1.58378e-80	T98G	lapatinib
ENSG00000017260.19	ATP2C1	57637	ENSG00000017260.19	OK	log(dose + 0.01)	0.0056771	0.0158742	0.3576	0.721	0.00791541	count	0.827182	T98G	lapatinib
ENSG00000017260.19	ATP2C1	57637	ENSG00000017260.19	OK	replicatereplicate_2	0.220227	0.0925764	2.3789	0.0175	0.308091	count	0.0411976	T98G	lapatinib
ENSG00000017797.12	RALBP1	30646	ENSG00000017797.12	OK	(Intercept)	-1.72398	0.0793519	-21.7257	6.09e-95	0	count	5.03e-93	T98G	lapatinib
ENSG00000017797.12	RALBP1	30646	ENSG00000017797.12	OK	log(dose + 0.01)	0.0073208	0.0221781	0.3301	0.741	0.0100029	count	0.840629	T98G	lapatinib
ENSG00000017797.12	RALBP1	30646	ENSG00000017797.12	OK	replicatereplicate_2	-0.289824	0.136603	-2.1217	0.034	-0.392604	count	0.0753454	T98G	lapatinib
ENSG00000018189.12	RUFY3	39728	ENSG00000018189.12	OK	(Intercept)	-1.52035	0.0715426	-21.251	2.83e-91	0	count	1.38207e-89	T98G	lapatinib
ENSG00000018189.12	RUFY3	39728	ENSG00000018189.12	OK	log(dose + 0.01)	0.0002111	0.0189648	0.0111	0.991	0.000291234	count	0.994893	T98G	lapatinib
ENSG00000018189.12	RUFY3	39728	ENSG00000018189.12	OK	replicatereplicate_2	-0.0130747	0.112646	-0.1161	0.908	-0.0180326	count	0.94795	T98G	lapatinib
ENSG00000018408.14	WWTR1	120297	ENSG00000018408.14	OK	(Intercept)	0.425528	0.0309339	13.756	2.33e-41	0	count	8.72084e-41	T98G	lapatinib
ENSG00000018408.14	WWTR1	120297	ENSG00000018408.14	OK	log(dose + 0.01)	-0.0077134	0.0083058	-0.9287	0.353	-0.0110556	count	0.513793	T98G	lapatinib
ENSG00000018408.14	WWTR1	120297	ENSG00000018408.14	OK	replicatereplicate_2	-0.126999	0.0500098	-2.5395	0.0112	-0.181953	count	0.0272528	T98G	lapatinib
ENSG00000018510.13	AGPS	83971	ENSG00000018510.13	OK	(Intercept)	-0.560648	0.0440277	-12.734	6.93e-36	0	count	2.40784e-35	T98G	lapatinib
ENSG00000018510.13	AGPS	83971	ENSG00000018510.13	OK	log(dose + 0.01)	0.0028429	0.0118081	0.2408	0.81	0.00403092	count	0.886931	T98G	lapatinib
ENSG00000018510.13	AGPS	83971	ENSG00000018510.13	OK	replicatereplicate_2	-0.0648664	0.070515	-0.9199	0.358	-0.0919188	count	0.519179	T98G	lapatinib
ENSG00000018699.11	TTC27	14796	ENSG00000018699.11	OK	(Intercept)	-2.45771	0.119444	-20.5763	3.73e-86	0	count	1.07188e-84	T98G	lapatinib
ENSG00000018699.11	TTC27	14796	ENSG00000018699.11	OK	log(dose + 0.01)	-0.0183544	0.0322029	-0.57	0.569	-0.023688	count	0.712751	T98G	lapatinib
ENSG00000018699.11	TTC27	14796	ENSG00000018699.11	OK	replicatereplicate_2	-0.211357	0.196123	-1.0777	0.281	-0.269847	count	0.43468	T98G	lapatinib
ENSG00000019144.18	PHLDB1	26572	ENSG00000019144.18	OK	(Intercept)	-2.24343	0.0999325	-22.4494	1.25e-100	0	count	2.78333e-98	T98G	lapatinib
ENSG00000019144.18	PHLDB1	26572	ENSG00000019144.18	OK	log(dose + 0.01)	0.0100214	0.0254883	0.3932	0.694	0.0132182	count	0.808055	T98G	lapatinib
ENSG00000019144.18	PHLDB1	26572	ENSG00000019144.18	OK	replicatereplicate_2	0.226215	0.148497	1.5234	0.128	0.300978	count	0.235601	T98G	lapatinib
ENSG00000019549.9	SNAI2	20504	ENSG00000019549.9	OK	(Intercept)	-2.72576	0.142101	-19.1818	6.24e-76	0	count	1.09693e-74	T98G	lapatinib
ENSG00000019549.9	SNAI2	20504	ENSG00000019549.9	OK	log(dose + 0.01)	0.0091895	0.0368632	0.2493	0.803	0.0115086	count	0.882142	T98G	lapatinib
ENSG00000019549.9	SNAI2	20504	ENSG00000019549.9	OK	replicatereplicate_2	0.14101	0.215857	0.6533	0.514	0.17808	count	0.666211	T98G	lapatinib
ENSG00000019995.6	ZRANB1	28100	ENSG00000019995.6	OK	(Intercept)	-2.00356	0.0911994	-21.969	7.68e-97	0	count	8.82566e-95	T98G	lapatinib
ENSG00000019995.6	ZRANB1	28100	ENSG00000019995.6	OK	log(dose + 0.01)	0.0087175	0.0246065	0.3543	0.723	0.011712	count	0.828752	T98G	lapatinib
ENSG00000019995.6	ZRANB1	28100	ENSG00000019995.6	OK	replicatereplicate_2	-0.068255	0.146894	-0.4647	0.642	-0.0914529	count	0.770368	T98G	lapatinib
ENSG00000020181.17	ADGRA2	23783	ENSG00000020181.17	OK	(Intercept)	-1.81131	0.0899736	-20.1316	7.68e-83	0	count	1.80101e-81	T98G	lapatinib
ENSG00000020181.17	ADGRA2	23783	ENSG00000020181.17	OK	log(dose + 0.01)	0.0061462	0.0243577	0.2523	0.801	0.00835732	count	0.880859	T98G	lapatinib
ENSG00000020181.17	ADGRA2	23783	ENSG00000020181.17	OK	replicatereplicate_2	-0.101012	0.146028	-0.6917	0.489	-0.136914	count	0.644514	T98G	lapatinib
ENSG00000020256.19	ZFP64	30952	ENSG00000020256.19	OK	(Intercept)	-1.74955	0.0832062	-21.0267	1.47e-89	0	count	5.74069e-88	T98G	lapatinib
ENSG00000020256.19	ZFP64	30952	ENSG00000020256.19	OK	log(dose + 0.01)	-0.0311972	0.0212089	-1.4709	0.141	-0.0425235	count	0.254731	T98G	lapatinib
ENSG00000020256.19	ZFP64	30952	ENSG00000020256.19	OK	replicatereplicate_2	0.0551295	0.125124	0.4406	0.66	0.07532	count	0.783726	T98G	lapatinib
ENSG00000020426.10	MNAT1	36417	ENSG00000020426.10	OK	(Intercept)	-1.56053	0.0718601	-21.7162	7.22e-95	0	count	5.8909e-93	T98G	lapatinib
ENSG00000020426.10	MNAT1	36417	ENSG00000020426.10	OK	log(dose + 0.01)	0.0182786	0.0193102	0.9466	0.344	0.0251823	count	0.504363	T98G	lapatinib
ENSG00000020426.10	MNAT1	36417	ENSG00000020426.10	OK	replicatereplicate_2	0.0026017	0.114202	0.0228	0.982	0.00358308	count	0.990139	T98G	lapatinib
ENSG00000020577.13	SAMD4A	25095	ENSG00000020577.13	OK	(Intercept)	-2.37327	0.10922	-21.7292	5.73e-95	0	count	4.75673e-93	T98G	lapatinib
ENSG00000020577.13	SAMD4A	25095	ENSG00000020577.13	OK	log(dose + 0.01)	0.0166141	0.0287113	0.5787	0.563	0.0216633	count	0.707991	T98G	lapatinib
ENSG00000020577.13	SAMD4A	25095	ENSG00000020577.13	OK	replicatereplicate_2	0.108274	0.168285	0.6434	0.52	0.141785	count	0.671557	T98G	lapatinib
ENSG00000020922.12	MRE11	23412	ENSG00000020922.12	OK	(Intercept)	-1.74548	0.0854793	-20.42	5.52e-85	0	count	1.46876e-83	T98G	lapatinib
ENSG00000020922.12	MRE11	23412	ENSG00000020922.12	OK	log(dose + 0.01)	0.0082568	0.0231129	0.3572	0.721	0.0112691	count	0.827182	T98G	lapatinib
ENSG00000020922.12	MRE11	23412	ENSG00000020922.12	OK	replicatereplicate_2	-0.0828453	0.138223	-0.5994	0.549	-0.112784	count	0.696133	T98G	lapatinib
ENSG00000021574.11	SPAST	24112	ENSG00000021574.11	OK	(Intercept)	-2.14515	0.0954149	-22.4823	6.82e-101	0	count	1.59638e-98	T98G	lapatinib
ENSG00000021574.11	SPAST	24112	ENSG00000021574.11	OK	log(dose + 0.01)	-0.0092993	0.0244415	-0.3805	0.704	-0.0123556	count	0.815261	T98G	lapatinib
ENSG00000021574.11	SPAST	24112	ENSG00000021574.11	OK	replicatereplicate_2	0.124099	0.143554	0.8645	0.387	0.165723	count	0.548526	T98G	lapatinib
ENSG00000021762.19	OSBPL5	24366	ENSG00000021762.19	OK	(Intercept)	-1.93087	0.0952887	-20.2633	8.1e-84	0	count	1.99149e-82	T98G	lapatinib
ENSG00000021762.19	OSBPL5	24366	ENSG00000021762.19	OK	log(dose + 0.01)	-0.0203497	0.0253442	-0.8029	0.422	-0.0274465	count	0.582641	T98G	lapatinib
ENSG00000021762.19	OSBPL5	24366	ENSG00000021762.19	OK	replicatereplicate_2	-0.1376	0.152779	-0.9006	0.368	-0.184851	count	0.529293	T98G	lapatinib
ENSG00000021776.10	AQR	38391	ENSG00000021776.10	OK	(Intercept)	-1.45633	0.0796026	-18.295	1.08e-69	0	count	1.66846e-68	T98G	lapatinib
ENSG00000021776.10	AQR	38391	ENSG00000021776.10	OK	log(dose + 0.01)	-0.0015352	0.0211163	-0.0727	0.942	-0.00212365	count	0.967781	T98G	lapatinib
ENSG00000021776.10	AQR	38391	ENSG00000021776.10	OK	replicatereplicate_2	-0.0255894	0.125608	-0.2037	0.839	-0.0353802	count	0.905621	T98G	lapatinib
ENSG00000021826.14	CPS1	24200	ENSG00000021826.14	OK	(Intercept)	-1.93751	0.0922325	-21.0068	2.08e-89	0	count	7.99711e-88	T98G	lapatinib
ENSG00000021826.14	CPS1	24200	ENSG00000021826.14	OK	log(dose + 0.01)	0.0421309	0.0250506	1.6818	0.0927	0.0569135	count	0.180477	T98G	lapatinib
ENSG00000021826.14	CPS1	24200	ENSG00000021826.14	OK	replicatereplicate_2	0.0649831	0.146258	0.4443	0.657	0.087847	count	0.781536	T98G	lapatinib
ENSG00000022267.16	FHL1	31143	ENSG00000022267.16	OK	(Intercept)	-1.86328	0.0832538	-22.3808	4.37e-100	0	count	8.94581e-98	T98G	lapatinib
ENSG00000022267.16	FHL1	31143	ENSG00000022267.16	OK	log(dose + 0.01)	0.0011903	0.0224513	0.053	0.958	0.00161333	count	0.976996	T98G	lapatinib
ENSG00000022267.16	FHL1	31143	ENSG00000022267.16	OK	replicatereplicate_2	-0.104974	0.134736	-0.7791	0.436	-0.14181	count	0.595756	T98G	lapatinib
ENSG00000022277.12	RTFDC1	55929	ENSG00000022277.12	OK	(Intercept)	-1.31111	0.0662648	-19.7859	2.67e-80	0	count	5.48837e-79	T98G	lapatinib
ENSG00000022277.12	RTFDC1	55929	ENSG00000022277.12	OK	log(dose + 0.01)	-0.0054332	0.0167456	-0.3245	0.746	-0.00755729	count	0.844197	T98G	lapatinib
ENSG00000022277.12	RTFDC1	55929	ENSG00000022277.12	OK	replicatereplicate_2	0.207434	0.0978382	2.1202	0.0341	0.289562	count	0.0755421	T98G	lapatinib
ENSG00000022840.15	RNF10	38627	ENSG00000022840.15	OK	(Intercept)	-1.45432	0.0710161	-20.4787	2.01e-85	0	count	5.49804e-84	T98G	lapatinib
ENSG00000022840.15	RNF10	38627	ENSG00000022840.15	OK	log(dose + 0.01)	-0.0123162	0.019099	-0.6449	0.519	-0.0170347	count	0.670736	T98G	lapatinib
ENSG00000022840.15	RNF10	38627	ENSG00000022840.15	OK	replicatereplicate_2	-0.161878	0.115532	-1.4012	0.161	-0.223169	count	0.283252	T98G	lapatinib
ENSG00000023191.16	RNH1	78641	ENSG00000023191.16	OK	(Intercept)	-0.662096	0.0486601	-13.6065	1.55e-40	0	count	5.72044e-40	T98G	lapatinib
ENSG00000023191.16	RNH1	78641	ENSG00000023191.16	OK	log(dose + 0.01)	0.0007686	0.0126884	0.0606	0.952	0.00108777	count	0.973441	T98G	lapatinib
ENSG00000023191.16	RNH1	78641	ENSG00000023191.16	OK	replicatereplicate_2	0.0773352	0.0747362	1.0348	0.301	0.109528	count	0.457593	T98G	lapatinib
ENSG00000023228.13	NDUFS1	72428	ENSG00000023228.13	OK	(Intercept)	-0.754833	0.0506373	-14.9066	6.15e-48	0	count	2.8099e-47	T98G	lapatinib
ENSG00000023228.13	NDUFS1	72428	ENSG00000023228.13	OK	log(dose + 0.01)	-0.0060814	0.0136087	-0.4469	0.655	-0.00859031	count	0.779986	T98G	lapatinib
ENSG00000023228.13	NDUFS1	72428	ENSG00000023228.13	OK	replicatereplicate_2	-0.123683	0.0819	-1.5102	0.131	-0.174486	count	0.240067	T98G	lapatinib
ENSG00000023287.12	RB1CC1	107939	ENSG00000023287.12	OK	(Intercept)	-0.175736	0.0417414	-4.2101	2.66e-05	0	count	7.62705e-05	T98G	lapatinib
ENSG00000023287.12	RB1CC1	107939	ENSG00000023287.12	OK	log(dose + 0.01)	0.0208461	0.0114654	1.8182	0.0692	0.0297239	count	0.140789	T98G	lapatinib
ENSG00000023287.12	RB1CC1	107939	ENSG00000023287.12	OK	replicatereplicate_2	-0.104875	0.0685955	-1.5289	0.126	-0.149425	count	0.232523	T98G	lapatinib
ENSG00000023318.7	ERP44	34574	ENSG00000023318.7	OK	(Intercept)	-1.77514	0.0864105	-20.5431	6.61e-86	0	count	1.8657e-84	T98G	lapatinib
ENSG00000023318.7	ERP44	34574	ENSG00000023318.7	OK	log(dose + 0.01)	-0.0026483	0.0215013	-0.1232	0.902	-0.00360752	count	0.944414	T98G	lapatinib
ENSG00000023318.7	ERP44	34574	ENSG00000023318.7	OK	replicatereplicate_2	0.291056	0.125164	2.3254	0.0201	0.39946	count	0.0467861	T98G	lapatinib
ENSG00000023330.14	ALAS1	17975	ENSG00000023330.14	OK	(Intercept)	-2.31495	0.107498	-21.5347	1.85e-93	0	count	1.21589e-91	T98G	lapatinib
ENSG00000023330.14	ALAS1	17975	ENSG00000023330.14	OK	log(dose + 0.01)	0.074788	0.0306321	2.4415	0.0147	0.0983068	count	0.0350693	T98G	lapatinib
ENSG00000023330.14	ALAS1	17975	ENSG00000023330.14	OK	replicatereplicate_2	-0.0122068	0.17745	-0.0688	0.945	-0.0159826	count	0.969495	T98G	lapatinib
ENSG00000023516.8	AKAP11	57516	ENSG00000023516.8	OK	(Intercept)	-1.01233	0.0567953	-17.8242	1.8e-66	0	count	2.63908e-65	T98G	lapatinib
ENSG00000023516.8	AKAP11	57516	ENSG00000023516.8	OK	log(dose + 0.01)	-0.0226265	0.0149509	-1.5134	0.13	-0.0317592	count	0.238571	T98G	lapatinib
ENSG00000023516.8	AKAP11	57516	ENSG00000023516.8	OK	replicatereplicate_2	-0.0874363	0.0895572	-0.9763	0.329	-0.122618	count	0.48835	T98G	lapatinib
ENSG00000023608.4	SNAPC1	11150	ENSG00000023608.4	OK	(Intercept)	-3.00986	0.158617	-18.9756	1.84e-74	0	count	3.11147e-73	T98G	lapatinib
ENSG00000023608.4	SNAPC1	11150	ENSG00000023608.4	OK	log(dose + 0.01)	0.0603025	0.0410625	1.4686	0.142	0.0726898	count	0.256197	T98G	lapatinib
ENSG00000023608.4	SNAPC1	11150	ENSG00000023608.4	OK	replicatereplicate_2	0.365932	0.234014	1.5637	0.118	0.451375	count	0.220409	T98G	lapatinib
ENSG00000023697.12	DERA	28599	ENSG00000023697.12	OK	(Intercept)	-1.94073	0.0884956	-21.9302	1.55e-96	0	count	1.70244e-94	T98G	lapatinib
ENSG00000023697.12	DERA	28599	ENSG00000023697.12	OK	log(dose + 0.01)	-0.005836	0.0232873	-0.2506	0.802	-0.00786992	count	0.881526	T98G	lapatinib
ENSG00000023697.12	DERA	28599	ENSG00000023697.12	OK	replicatereplicate_2	-0.002279	0.13823	-0.0165	0.987	-0.00307362	count	0.992832	T98G	lapatinib
ENSG00000023734.10	STRAP	41471	ENSG00000023734.10	OK	(Intercept)	-1.73283	0.0780367	-22.2053	1.07e-98	0	count	1.72146e-96	T98G	lapatinib
ENSG00000023734.10	STRAP	41471	ENSG00000023734.10	OK	log(dose + 0.01)	-0.0317448	0.0197862	-1.6044	0.109	-0.043309	count	0.206509	T98G	lapatinib
ENSG00000023734.10	STRAP	41471	ENSG00000023734.10	OK	replicatereplicate_2	0.0814299	0.116473	0.6991	0.485	0.111426	count	0.640765	T98G	lapatinib
ENSG00000023902.13	PLEKHO1	8915	ENSG00000023902.13	OK	(Intercept)	-2.99139	0.144692	-20.6742	6.84e-87	0	count	2.07798e-85	T98G	lapatinib
ENSG00000023902.13	PLEKHO1	8915	ENSG00000023902.13	OK	log(dose + 0.01)	0.0207225	0.0397992	0.5207	0.603	0.0249742	count	0.74013	T98G	lapatinib
ENSG00000023902.13	PLEKHO1	8915	ENSG00000023902.13	OK	replicatereplicate_2	-0.113559	0.238379	-0.4764	0.634	-0.135304	count	0.764446	T98G	lapatinib
ENSG00000023909.9	GCLM	135864	ENSG00000023909.9	OK	(Intercept)	0.248277	0.0388798	6.3858	2.08e-10	0	count	6.33703e-10	T98G	lapatinib
ENSG00000023909.9	GCLM	135864	ENSG00000023909.9	OK	log(dose + 0.01)	0.0253612	0.0103808	2.4431	0.0146	0.0363088	count	0.0348467	T98G	lapatinib
ENSG00000023909.9	GCLM	135864	ENSG00000023909.9	OK	replicatereplicate_2	0.0705258	0.0609037	1.158	0.247	0.100987	count	0.39465	T98G	lapatinib
ENSG00000024048.10	UBR2	59953	ENSG00000024048.10	OK	(Intercept)	-0.966727	0.055769	-17.3345	3.49e-63	0	count	4.75326e-62	T98G	lapatinib
ENSG00000024048.10	UBR2	59953	ENSG00000024048.10	OK	log(dose + 0.01)	0.0119014	0.0151003	0.7882	0.431	0.0167327	count	0.591066	T98G	lapatinib
ENSG00000024048.10	UBR2	59953	ENSG00000024048.10	OK	replicatereplicate_2	-0.071498	0.0901343	-0.7932	0.428	-0.100413	count	0.588131	T98G	lapatinib
ENSG00000024422.11	EHD2	98697	ENSG00000024422.11	OK	(Intercept)	-0.536711	0.0478986	-11.2052	2.24e-28	0	count	7.39404e-28	T98G	lapatinib
ENSG00000024422.11	EHD2	98697	ENSG00000024422.11	OK	log(dose + 0.01)	-0.0277257	0.0121412	-2.2836	0.0225	-0.0393178	count	0.0518537	T98G	lapatinib
ENSG00000024422.11	EHD2	98697	ENSG00000024422.11	OK	replicatereplicate_2	0.100078	0.0713989	1.4017	0.161	0.14207	count	0.283252	T98G	lapatinib
ENSG00000024526.16	DEPDC1	10804	ENSG00000024526.16	OK	(Intercept)	-2.37304	0.116695	-20.3354	2.36e-84	0	count	5.99329e-83	T98G	lapatinib
ENSG00000024526.16	DEPDC1	10804	ENSG00000024526.16	OK	log(dose + 0.01)	0.0751486	0.033853	2.2198	0.0265	0.0982601	count	0.0601738	T98G	lapatinib
ENSG00000024526.16	DEPDC1	10804	ENSG00000024526.16	OK	replicatereplicate_2	-0.105649	0.198256	-0.5329	0.594	-0.136924	count	0.733054	T98G	lapatinib
ENSG00000025293.16	PHF20	108830	ENSG00000025293.16	OK	(Intercept)	-0.209962	0.0388163	-5.4091	7.02e-08	0	count	2.09719e-07	T98G	lapatinib
ENSG00000025293.16	PHF20	108830	ENSG00000025293.16	OK	log(dose + 0.01)	0.0069927	0.010206	0.6852	0.493	0.00996582	count	0.648014	T98G	lapatinib
ENSG00000025293.16	PHF20	108830	ENSG00000025293.16	OK	replicatereplicate_2	0.0628146	0.0601419	1.0444	0.296	0.0895516	count	0.451874	T98G	lapatinib
ENSG00000025434.18	NR1H3	15399	ENSG00000025434.18	OK	(Intercept)	-2.61269	0.120709	-21.6446	2.6e-94	0	count	1.97076e-92	T98G	lapatinib
ENSG00000025434.18	NR1H3	15399	ENSG00000025434.18	OK	log(dose + 0.01)	-0.0193434	0.0318779	-0.6068	0.544	-0.0245293	count	0.691944	T98G	lapatinib
ENSG00000025434.18	NR1H3	15399	ENSG00000025434.18	OK	replicatereplicate_2	-0.0896754	0.191038	-0.4694	0.639	-0.113223	count	0.768131	T98G	lapatinib
ENSG00000025770.18	NCAPH2	19246	ENSG00000025770.18	OK	(Intercept)	-2.11845	0.0922427	-22.966	9.2e-105	0	count	3.31513e-102	T98G	lapatinib
ENSG00000025770.18	NCAPH2	19246	ENSG00000025770.18	OK	log(dose + 0.01)	0.0111922	0.0253756	0.4411	0.659	0.0149133	count	0.782937	T98G	lapatinib
ENSG00000025770.18	NCAPH2	19246	ENSG00000025770.18	OK	replicatereplicate_2	-0.167477	0.153349	-1.0921	0.275	-0.22156	count	0.427768	T98G	lapatinib
ENSG00000025772.7	TOMM34	19701	ENSG00000025772.7	OK	(Intercept)	-2.51852	0.120661	-20.8727	2.17e-88	0	count	7.52504e-87	T98G	lapatinib
ENSG00000025772.7	TOMM34	19701	ENSG00000025772.7	OK	log(dose + 0.01)	-0.0007624	0.0308104	-0.0247	0.98	-0.000978438	count	0.989092	T98G	lapatinib
ENSG00000025772.7	TOMM34	19701	ENSG00000025772.7	OK	replicatereplicate_2	0.17613	0.18025	0.9771	0.329	0.228148	count	0.48835	T98G	lapatinib
ENSG00000025796.13	SEC63	70178	ENSG00000025796.13	OK	(Intercept)	-0.87558	0.0525839	-16.6511	1.03e-58	0	count	1.07095e-57	T98G	lapatinib
ENSG00000025796.13	SEC63	70178	ENSG00000025796.13	OK	log(dose + 0.01)	-0.001532	0.0135511	-0.1131	0.91	-0.00215836	count	0.949145	T98G	lapatinib
ENSG00000025796.13	SEC63	70178	ENSG00000025796.13	OK	replicatereplicate_2	0.127247	0.0795333	1.5999	0.11	0.179532	count	0.208131	T98G	lapatinib
ENSG00000025800.13	KPNA6	107033	ENSG00000025800.13	OK	(Intercept)	-0.291039	0.0398993	-7.2943	4.17e-13	0	count	1.29076e-12	T98G	lapatinib
ENSG00000025800.13	KPNA6	107033	ENSG00000025800.13	OK	log(dose + 0.01)	0.0019627	0.0102879	0.1908	0.849	0.00279423	count	0.911874	T98G	lapatinib
ENSG00000025800.13	KPNA6	107033	ENSG00000025800.13	OK	replicatereplicate_2	0.139549	0.0603088	2.3139	0.0208	0.198844	count	0.0482945	T98G	lapatinib
ENSG00000026025.15	VIM	182489	ENSG00000026025.15	OK	(Intercept)	1.35667	0.0244067	55.5859	0	0	count	0	T98G	lapatinib
ENSG00000026025.15	VIM	182489	ENSG00000026025.15	OK	log(dose + 0.01)	-0.0056107	0.0064225	-0.8736	0.382	-0.00807368	count	0.543482	T98G	lapatinib
ENSG00000026025.15	VIM	182489	ENSG00000026025.15	OK	replicatereplicate_2	-0.0011317	0.0381179	-0.0297	0.976	-0.0016285	count	0.986834	T98G	lapatinib
ENSG00000026508.17	CD44	166845	ENSG00000026508.17	OK	(Intercept)	0.832576	0.0280703	29.6604	7.97e-163	0	count	0	T98G	lapatinib
ENSG00000026508.17	CD44	166845	ENSG00000026508.17	OK	log(dose + 0.01)	0.0182222	0.0075026	2.4288	0.0152	0.0261763	count	0.0361745	T98G	lapatinib
ENSG00000026508.17	CD44	166845	ENSG00000026508.17	OK	replicatereplicate_2	0.0307289	0.0442504	0.6944	0.487	0.0441434	count	0.642687	T98G	lapatinib
ENSG00000026559.13	KCNG1	8544	ENSG00000026559.13	OK	(Intercept)	-2.82579	0.145348	-19.4416	8.47e-78	0	count	1.57652e-76	T98G	lapatinib
ENSG00000026559.13	KCNG1	8544	ENSG00000026559.13	OK	log(dose + 0.01)	-0.0100467	0.039657	-0.2533	0.8	-0.0123926	count	0.880226	T98G	lapatinib
ENSG00000026559.13	KCNG1	8544	ENSG00000026559.13	OK	replicatereplicate_2	-0.239576	0.242584	-0.9876	0.323	-0.290321	count	0.48183	T98G	lapatinib
ENSG00000026652.13	AGPAT4	18877	ENSG00000026652.13	OK	(Intercept)	-2.31327	0.103946	-22.2545	4.36e-99	0	count	7.4556e-97	T98G	lapatinib
ENSG00000026652.13	AGPAT4	18877	ENSG00000026652.13	OK	log(dose + 0.01)	-0.0041951	0.0288962	-0.1452	0.885	-0.00549562	count	0.934124	T98G	lapatinib
ENSG00000026652.13	AGPAT4	18877	ENSG00000026652.13	OK	replicatereplicate_2	-0.327325	0.179268	-1.8259	0.068	-0.421835	count	0.138733	T98G	lapatinib
ENSG00000026950.16	BTN3A1	10912	ENSG00000026950.16	OK	(Intercept)	-2.74776	0.139487	-19.6991	1.15e-79	0	count	2.29775e-78	T98G	lapatinib
ENSG00000026950.16	BTN3A1	10912	ENSG00000026950.16	OK	log(dose + 0.01)	-0.0060143	0.0375853	-0.16	0.873	-0.00750233	count	0.927051	T98G	lapatinib
ENSG00000026950.16	BTN3A1	10912	ENSG00000026950.16	OK	replicatereplicate_2	-0.138967	0.226641	-0.6132	0.54	-0.171738	count	0.688635	T98G	lapatinib
ENSG00000027001.9	MIPEP	17151	ENSG00000027001.9	OK	(Intercept)	-2.4888	0.116345	-21.3915	2.35e-92	0	count	1.31457e-90	T98G	lapatinib
ENSG00000027001.9	MIPEP	17151	ENSG00000027001.9	OK	log(dose + 0.01)	0.0384401	0.0318931	1.2053	0.228	0.049596	count	0.371309	T98G	lapatinib
ENSG00000027001.9	MIPEP	17151	ENSG00000027001.9	OK	replicatereplicate_2	-0.0010336	0.187632	-0.0055	0.996	-0.00133077	count	0.997694	T98G	lapatinib
ENSG00000027697.13	IFNGR1	36101	ENSG00000027697.13	OK	(Intercept)	-1.57752	0.0770907	-20.4632	2.63e-85	0	count	7.14944e-84	T98G	lapatinib
ENSG00000027697.13	IFNGR1	36101	ENSG00000027697.13	OK	log(dose + 0.01)	0.0020798	0.0204395	0.1018	0.919	0.00286205	count	0.954158	T98G	lapatinib
ENSG00000027697.13	IFNGR1	36101	ENSG00000027697.13	OK	replicatereplicate_2	-0.0049624	0.121283	-0.0409	0.967	-0.00682775	count	0.981967	T98G	lapatinib
ENSG00000027847.13	B4GALT7	16560	ENSG00000027847.13	OK	(Intercept)	-2.64547	0.136147	-19.4311	1.01e-77	0	count	1.87655e-76	T98G	lapatinib
ENSG00000027847.13	B4GALT7	16560	ENSG00000027847.13	OK	log(dose + 0.01)	-0.0069164	0.0378543	-0.1827	0.855	-0.0087422	count	0.915615	T98G	lapatinib
ENSG00000027847.13	B4GALT7	16560	ENSG00000027847.13	OK	replicatereplicate_2	-0.346224	0.235632	-1.4693	0.142	-0.427603	count	0.256197	T98G	lapatinib
ENSG00000028116.16	VRK2	23441	ENSG00000028116.16	OK	(Intercept)	-2.15875	0.108595	-19.8789	5.57e-81	0	count	1.18218e-79	T98G	lapatinib
ENSG00000028116.16	VRK2	23441	ENSG00000028116.16	OK	log(dose + 0.01)	-0.0004411	0.0292447	-0.0151	0.988	-0.000585643	count	0.993261	T98G	lapatinib
ENSG00000028116.16	VRK2	23441	ENSG00000028116.16	OK	replicatereplicate_2	-0.105636	0.175544	-0.6018	0.547	-0.139646	count	0.694484	T98G	lapatinib
ENSG00000028203.17	VEZT	64950	ENSG00000028203.17	OK	(Intercept)	-0.850586	0.052892	-16.0816	4.31e-55	0	count	3.21548e-54	T98G	lapatinib
ENSG00000028203.17	VEZT	64950	ENSG00000028203.17	OK	log(dose + 0.01)	0.0057245	0.013949	0.4104	0.682	0.00807032	count	0.799469	T98G	lapatinib
ENSG00000028203.17	VEZT	64950	ENSG00000028203.17	OK	replicatereplicate_2	0.0411163	0.0823708	0.4992	0.618	0.0579883	count	0.752068	T98G	lapatinib
ENSG00000028310.17	BRD9	17151	ENSG00000028310.17	OK	(Intercept)	-2.07417	0.10023	-20.6941	4.85e-87	0	count	1.48686e-85	T98G	lapatinib
ENSG00000028310.17	BRD9	17151	ENSG00000028310.17	OK	log(dose + 0.01)	0.0108892	0.0282818	0.385	0.7	0.0145576	count	0.812292	T98G	lapatinib
ENSG00000028310.17	BRD9	17151	ENSG00000028310.17	OK	replicatereplicate_2	-0.330095	0.175306	-1.883	0.0598	-0.435223	count	0.124091	T98G	lapatinib
ENSG00000028528.14	SNX1	49085	ENSG00000028528.14	OK	(Intercept)	-1.31599	0.0669067	-19.669	1.91e-79	0	count	3.77858e-78	T98G	lapatinib
ENSG00000028528.14	SNX1	49085	ENSG00000028528.14	OK	log(dose + 0.01)	0.009098	0.0178406	0.51	0.61	0.0126559	count	0.745773	T98G	lapatinib
ENSG00000028528.14	SNX1	49085	ENSG00000028528.14	OK	replicatereplicate_2	-0.0013526	0.105729	-0.0128	0.99	-0.0018812	count	0.994431	T98G	lapatinib
ENSG00000028839.9	TBPL1	13451	ENSG00000028839.9	OK	(Intercept)	-2.74245	0.150059	-18.2759	1.46e-69	0	count	2.25095e-68	T98G	lapatinib
ENSG00000028839.9	TBPL1	13451	ENSG00000028839.9	OK	log(dose + 0.01)	0.0016566	0.0375416	0.0441	0.965	0.00206902	count	0.980912	T98G	lapatinib
ENSG00000028839.9	TBPL1	13451	ENSG00000028839.9	OK	replicatereplicate_2	0.282611	0.218494	1.2934	0.196	0.359184	count	0.330494	T98G	lapatinib
ENSG00000029363.16	BCLAF1	59377	ENSG00000029363.16	OK	(Intercept)	-0.977693	0.0552537	-17.6946	1.36e-65	0	count	1.9697e-64	T98G	lapatinib
ENSG00000029363.16	BCLAF1	59377	ENSG00000029363.16	OK	log(dose + 0.01)	0.0008293	0.0144681	0.0573	0.954	0.00116546	count	0.974553	T98G	lapatinib
ENSG00000029363.16	BCLAF1	59377	ENSG00000029363.16	OK	replicatereplicate_2	0.0557818	0.0853735	0.6534	0.514	0.0784478	count	0.666211	T98G	lapatinib
ENSG00000029364.11	SLC39A9	30819	ENSG00000029364.11	OK	(Intercept)	-1.80833	0.0848429	-21.3139	9.31e-92	0	count	4.81859e-90	T98G	lapatinib
ENSG00000029364.11	SLC39A9	30819	ENSG00000029364.11	OK	log(dose + 0.01)	-0.0216149	0.0227592	-0.9497	0.342	-0.0293724	count	0.502262	T98G	lapatinib
ENSG00000029364.11	SLC39A9	30819	ENSG00000029364.11	OK	replicatereplicate_2	-0.197703	0.138309	-1.4294	0.153	-0.267206	count	0.272031	T98G	lapatinib
ENSG00000029639.10	TFB1M	19581	ENSG00000029639.10	OK	(Intercept)	-1.88031	0.0945109	-19.8952	4.23e-81	0	count	9.03655e-80	T98G	lapatinib
ENSG00000029639.10	TFB1M	19581	ENSG00000029639.10	OK	log(dose + 0.01)	0.0377571	0.0268079	1.4084	0.159	0.0511795	count	0.280433	T98G	lapatinib
ENSG00000029639.10	TFB1M	19581	ENSG00000029639.10	OK	replicatereplicate_2	-0.195697	0.161627	-1.2108	0.226	-0.263272	count	0.368862	T98G	lapatinib
ENSG00000029725.16	RABEP1	72634	ENSG00000029725.16	OK	(Intercept)	-0.8128	0.0510659	-15.9167	4.62e-54	0	count	3.14464e-53	T98G	lapatinib
ENSG00000029725.16	RABEP1	72634	ENSG00000029725.16	OK	log(dose + 0.01)	0.0061224	0.0135598	0.4515	0.652	0.00863862	count	0.777637	T98G	lapatinib
ENSG00000029725.16	RABEP1	72634	ENSG00000029725.16	OK	replicatereplicate_2	0.0065891	0.0803303	0.082	0.935	0.00929717	count	0.963649	T98G	lapatinib
ENSG00000030066.13	NUP160	62872	ENSG00000030066.13	OK	(Intercept)	-0.73157	0.0512742	-14.2678	3.12e-44	0	count	1.2501e-43	T98G	lapatinib
ENSG00000030066.13	NUP160	62872	ENSG00000030066.13	OK	log(dose + 0.01)	0.0151252	0.0138604	1.0912	0.275	0.02138	count	0.427768	T98G	lapatinib
ENSG00000030066.13	NUP160	62872	ENSG00000030066.13	OK	replicatereplicate_2	-0.0455593	0.0824423	-0.5526	0.581	-0.0643596	count	0.722726	T98G	lapatinib
ENSG00000030582.17	GRN	97571	ENSG00000030582.17	OK	(Intercept)	-0.668048	0.0503551	-13.2667	1.08e-38	0	count	3.87627e-38	T98G	lapatinib
ENSG00000030582.17	GRN	97571	ENSG00000030582.17	OK	log(dose + 0.01)	-0.0135805	0.0122624	-1.1075	0.268	-0.0192152	count	0.419513	T98G	lapatinib
ENSG00000030582.17	GRN	97571	ENSG00000030582.17	OK	replicatereplicate_2	0.349073	0.0713315	4.8937	1.06e-06	0.49545	count	3.12131e-06	T98G	lapatinib
ENSG00000031003.10	FAM13B	59221	ENSG00000031003.10	OK	(Intercept)	-0.993518	0.0606423	-16.3832	5.36e-57	0	count	4.78591e-56	T98G	lapatinib
ENSG00000031003.10	FAM13B	59221	ENSG00000031003.10	OK	log(dose + 0.01)	-0.0176207	0.0159364	-1.1057	0.269	-0.024747	count	0.420767	T98G	lapatinib
ENSG00000031003.10	FAM13B	59221	ENSG00000031003.10	OK	replicatereplicate_2	-0.0523682	0.0951044	-0.5506	0.582	-0.0735131	count	0.72356	T98G	lapatinib
ENSG00000031081.10	ARHGAP31	24785	ENSG00000031081.10	OK	(Intercept)	-2.063	0.0929105	-22.1994	1.19e-98	0	count	1.89583e-96	T98G	lapatinib
ENSG00000031081.10	ARHGAP31	24785	ENSG00000031081.10	OK	log(dose + 0.01)	-3.823e-05	0.0241787	-0.0016	0.999	-5.11304e-05	count	0.999192	T98G	lapatinib
ENSG00000031081.10	ARHGAP31	24785	ENSG00000031081.10	OK	replicatereplicate_2	0.08397	0.142351	0.5899	0.555	0.112641	count	0.701204	T98G	lapatinib
ENSG00000031698.12	SARS	56401	ENSG00000031698.12	OK	(Intercept)	-1.22548	0.0609458	-20.1078	1.15e-82	0	count	2.67051e-81	T98G	lapatinib
ENSG00000031698.12	SARS	56401	ENSG00000031698.12	OK	log(dose + 0.01)	-0.0083014	0.015731	-0.5277	0.598	-0.0115803	count	0.736184	T98G	lapatinib
ENSG00000031698.12	SARS	56401	ENSG00000031698.12	OK	replicatereplicate_2	0.0893752	0.0926285	0.9649	0.335	0.124873	count	0.494852	T98G	lapatinib
ENSG00000031823.14	RANBP3	16102	ENSG00000031823.14	OK	(Intercept)	-2.32826	0.124555	-18.6926	1.83e-72	0	count	2.97393e-71	T98G	lapatinib
ENSG00000031823.14	RANBP3	16102	ENSG00000031823.14	OK	log(dose + 0.01)	0.0091927	0.0336119	0.2735	0.784	0.0120333	count	0.869632	T98G	lapatinib
ENSG00000031823.14	RANBP3	16102	ENSG00000031823.14	OK	replicatereplicate_2	-0.0667267	0.200604	-0.3326	0.739	-0.0870324	count	0.839269	T98G	lapatinib
ENSG00000032219.18	ARID4A	32070	ENSG00000032219.18	OK	(Intercept)	-1.59651	0.076911	-20.7579	1.6e-87	0	count	5.11087e-86	T98G	lapatinib
ENSG00000032219.18	ARID4A	32070	ENSG00000032219.18	OK	log(dose + 0.01)	-0.0228103	0.021019	-1.0852	0.278	-0.0313435	count	0.431236	T98G	lapatinib
ENSG00000032219.18	ARID4A	32070	ENSG00000032219.18	OK	replicatereplicate_2	-0.32896	0.130375	-2.5232	0.0117	-0.448396	count	0.0283763	T98G	lapatinib
ENSG00000032389.12	EIPR1	14027	ENSG00000032389.12	OK	(Intercept)	-2.65278	0.134668	-19.6986	1.16e-79	0	count	2.31692e-78	T98G	lapatinib
ENSG00000032389.12	EIPR1	14027	ENSG00000032389.12	OK	log(dose + 0.01)	0.0162358	0.0367866	0.4414	0.659	0.0205326	count	0.782937	T98G	lapatinib
ENSG00000032389.12	EIPR1	14027	ENSG00000032389.12	OK	replicatereplicate_2	-0.0984003	0.22012	-0.447	0.655	-0.123538	count	0.779986	T98G	lapatinib
ENSG00000032444.15	PNPLA6	29859	ENSG00000032444.15	OK	(Intercept)	-1.84475	0.0951692	-19.3839	2.21e-77	0	count	4.05663e-76	T98G	lapatinib
ENSG00000032444.15	PNPLA6	29859	ENSG00000032444.15	OK	log(dose + 0.01)	0.0069018	0.0233242	0.2959	0.767	0.00936665	count	0.858319	T98G	lapatinib
ENSG00000032444.15	PNPLA6	29859	ENSG00000032444.15	OK	replicatereplicate_2	0.393375	0.135332	2.9067	0.00369	0.539329	count	0.00953882	T98G	lapatinib
ENSG00000032742.17	IFT88	38864	ENSG00000032742.17	OK	(Intercept)	-1.55449	0.0727935	-21.3548	4.52e-92	0	count	2.42855e-90	T98G	lapatinib
ENSG00000032742.17	IFT88	38864	ENSG00000032742.17	OK	log(dose + 0.01)	-0.0329243	0.0193653	-1.7002	0.0892	-0.0453192	count	0.174807	T98G	lapatinib
ENSG00000032742.17	IFT88	38864	ENSG00000032742.17	OK	replicatereplicate_2	-0.207835	0.117708	-1.7657	0.0776	-0.28486	count	0.155333	T98G	lapatinib
ENSG00000033011.11	ALG1	20294	ENSG00000033011.11	OK	(Intercept)	-2.33568	0.120574	-19.3714	2.72e-77	0	count	4.98077e-76	T98G	lapatinib
ENSG00000033011.11	ALG1	20294	ENSG00000033011.11	OK	log(dose + 0.01)	-0.0023401	0.0297639	-0.0786	0.937	-0.00305944	count	0.964857	T98G	lapatinib
ENSG00000033011.11	ALG1	20294	ENSG00000033011.11	OK	replicatereplicate_2	0.328345	0.173084	1.897	0.058	0.435369	count	0.120843	T98G	lapatinib
ENSG00000033030.13	ZCCHC8	19847	ENSG00000033030.13	OK	(Intercept)	-2.15227	0.103996	-20.6956	4.72e-87	0	count	1.44857e-85	T98G	lapatinib
ENSG00000033030.13	ZCCHC8	19847	ENSG00000033030.13	OK	log(dose + 0.01)	0.0097965	0.0278991	0.3511	0.726	0.0130187	count	0.830716	T98G	lapatinib
ENSG00000033030.13	ZCCHC8	19847	ENSG00000033030.13	OK	replicatereplicate_2	-0.0308753	0.16583	-0.1862	0.852	-0.040964	count	0.913721	T98G	lapatinib
ENSG00000033050.7	ABCF2	38823	ENSG00000033050.7	OK	(Intercept)	-1.51451	0.0763187	-19.8446	9.95e-81	0	count	2.08583e-79	T98G	lapatinib
ENSG00000033050.7	ABCF2	38823	ENSG00000033050.7	OK	log(dose + 0.01)	-0.0016014	0.0193713	-0.0827	0.934	-0.00220977	count	0.963027	T98G	lapatinib
ENSG00000033050.7	ABCF2	38823	ENSG00000033050.7	OK	replicatereplicate_2	0.201756	0.113176	1.7827	0.0748	0.279562	count	0.15052	T98G	lapatinib
ENSG00000033100.16	CHPF2	41467	ENSG00000033100.16	OK	(Intercept)	-1.73076	0.0793291	-21.8175	1.17e-95	0	count	1.10543e-93	T98G	lapatinib
ENSG00000033100.16	CHPF2	41467	ENSG00000033100.16	OK	log(dose + 0.01)	0.0034776	0.0195761	0.1776	0.859	0.00474948	count	0.918168	T98G	lapatinib
ENSG00000033100.16	CHPF2	41467	ENSG00000033100.16	OK	replicatereplicate_2	0.351124	0.113707	3.088	0.00204	0.483556	count	0.00538687	T98G	lapatinib
ENSG00000033170.16	FUT8	92150	ENSG00000033170.16	OK	(Intercept)	-0.364302	0.0411976	-8.8428	1.88e-18	0	count	5.95746e-18	T98G	lapatinib
ENSG00000033170.16	FUT8	92150	ENSG00000033170.16	OK	log(dose + 0.01)	-0.013455	0.0108011	-1.2457	0.213	-0.0191342	count	0.352627	T98G	lapatinib
ENSG00000033170.16	FUT8	92150	ENSG00000033170.16	OK	replicatereplicate_2	-0.0186609	0.0642319	-0.2905	0.771	-0.0265364	count	0.861175	T98G	lapatinib
ENSG00000033178.12	UBA6	34895	ENSG00000033178.12	OK	(Intercept)	-1.69301	0.0846913	-19.9904	8.45e-82	0	count	1.87605e-80	T98G	lapatinib
ENSG00000033178.12	UBA6	34895	ENSG00000033178.12	OK	log(dose + 0.01)	-0.0202577	0.022121	-0.9158	0.36	-0.0277044	count	0.521113	T98G	lapatinib
ENSG00000033178.12	UBA6	34895	ENSG00000033178.12	OK	replicatereplicate_2	-0.0304188	0.131687	-0.231	0.817	-0.0415896	count	0.891443	T98G	lapatinib
ENSG00000033627.16	ATP6V0A1	52078	ENSG00000033627.16	OK	(Intercept)	-1.14834	0.0631738	-18.1774	6.97e-69	0	count	1.06029e-67	T98G	lapatinib
ENSG00000033627.16	ATP6V0A1	52078	ENSG00000033627.16	OK	log(dose + 0.01)	0.0005159	0.0166728	0.0309	0.975	0.000721542	count	0.986311	T98G	lapatinib
ENSG00000033627.16	ATP6V0A1	52078	ENSG00000033627.16	OK	replicatereplicate_2	0.0123809	0.0987786	0.1253	0.9	0.0173192	count	0.943193	T98G	lapatinib
ENSG00000033800.13	PIAS1	75573	ENSG00000033800.13	OK	(Intercept)	-0.570532	0.0496898	-11.4819	1.13e-29	0	count	3.75542e-29	T98G	lapatinib
ENSG00000033800.13	PIAS1	75573	ENSG00000033800.13	OK	log(dose + 0.01)	-0.0111013	0.0135037	-0.8221	0.411	-0.0157358	count	0.572024	T98G	lapatinib
ENSG00000033800.13	PIAS1	75573	ENSG00000033800.13	OK	replicatereplicate_2	-0.220279	0.0823639	-2.6745	0.00754	-0.311628	count	0.0188028	T98G	lapatinib
ENSG00000033867.16	SLC4A7	146421	ENSG00000033867.16	OK	(Intercept)	0.484856	0.0284362	17.0507	2.61e-61	0	count	3.28741e-60	T98G	lapatinib
ENSG00000033867.16	SLC4A7	146421	ENSG00000033867.16	OK	log(dose + 0.01)	0.0203793	0.0077008	2.6464	0.00819	0.029223	count	0.020334	T98G	lapatinib
ENSG00000033867.16	SLC4A7	146421	ENSG00000033867.16	OK	replicatereplicate_2	-0.028497	0.0456696	-0.624	0.533	-0.0408573	count	0.682888	T98G	lapatinib
ENSG00000034053.14	APBA2	22392	ENSG00000034053.14	OK	(Intercept)	-1.86661	0.091452	-20.4108	6.46e-85	0	count	1.71011e-83	T98G	lapatinib
ENSG00000034053.14	APBA2	22392	ENSG00000034053.14	OK	log(dose + 0.01)	0.0121083	0.024985	0.4846	0.628	0.0164136	count	0.759681	T98G	lapatinib
ENSG00000034053.14	APBA2	22392	ENSG00000034053.14	OK	replicatereplicate_2	-0.121652	0.15005	-0.8107	0.418	-0.164215	count	0.578755	T98G	lapatinib
ENSG00000034152.18	MAP2K3	14983	ENSG00000034152.18	OK	(Intercept)	-2.72175	0.128044	-21.2564	2.57e-91	0	count	1.26211e-89	T98G	lapatinib
ENSG00000034152.18	MAP2K3	14983	ENSG00000034152.18	OK	log(dose + 0.01)	0.0451264	0.0345983	1.3043	0.192	0.0566766	count	0.325238	T98G	lapatinib
ENSG00000034152.18	MAP2K3	14983	ENSG00000034152.18	OK	replicatereplicate_2	0.105067	0.201096	0.5225	0.601	0.132461	count	0.738564	T98G	lapatinib
ENSG00000034510.5	TMSB10	130717	ENSG00000034510.5	OK	(Intercept)	0.0747883	0.0356939	2.0953	0.0363	0	count	0.0799429	T98G	lapatinib
ENSG00000034510.5	TMSB10	130717	ENSG00000034510.5	OK	log(dose + 0.01)	-0.0212768	0.0090562	-2.3494	0.0189	-0.0304107	count	0.0442146	T98G	lapatinib
ENSG00000034510.5	TMSB10	130717	ENSG00000034510.5	OK	replicatereplicate_2	0.12234	0.0531947	2.2998	0.0216	0.174971	count	0.0499742	T98G	lapatinib
ENSG00000034677.12	RNF19A	28780	ENSG00000034677.12	OK	(Intercept)	-1.77813	0.0807603	-22.0174	3.21e-97	0	count	3.91743e-95	T98G	lapatinib
ENSG00000034677.12	RNF19A	28780	ENSG00000034677.12	OK	log(dose + 0.01)	-0.0068401	0.0217102	-0.3151	0.753	-0.00931496	count	0.848797	T98G	lapatinib
ENSG00000034677.12	RNF19A	28780	ENSG00000034677.12	OK	replicatereplicate_2	-0.129398	0.130755	-0.9896	0.322	-0.175588	count	0.48079	T98G	lapatinib
ENSG00000034693.14	PEX3	16481	ENSG00000034693.14	OK	(Intercept)	-2.64406	0.127581	-20.7246	2.85e-87	0	count	0	T98G	lapatinib
ENSG00000034693.14	PEX3	16481	ENSG00000034693.14	OK	log(dose + 0.01)	0.0120231	0.0335897	0.3579	0.72	0.0152174	count	0.826566	T98G	lapatinib
ENSG00000034693.14	PEX3	16481	ENSG00000034693.14	OK	replicatereplicate_2	0.0793653	0.197504	0.4018	0.688	0.100858	count	0.803756	T98G	lapatinib
ENSG00000034713.7	GABARAPL2	23686	ENSG00000034713.7	OK	(Intercept)	-2.24027	0.10292	-21.767	2.91e-95	0	count	2.55302e-93	T98G	lapatinib
ENSG00000034713.7	GABARAPL2	23686	ENSG00000034713.7	OK	log(dose + 0.01)	-0.0072729	0.0263851	-0.2756	0.783	-0.00958838	count	0.869004	T98G	lapatinib
ENSG00000034713.7	GABARAPL2	23686	ENSG00000034713.7	OK	replicatereplicate_2	0.128756	0.154906	0.8312	0.406	0.170708	count	0.567145	T98G	lapatinib
ENSG00000035141.7	FAM136A	10605	ENSG00000035141.7	OK	(Intercept)	-3.05744	0.150691	-20.2895	5.18e-84	0	count	1.28771e-82	T98G	lapatinib
ENSG00000035141.7	FAM136A	10605	ENSG00000035141.7	OK	log(dose + 0.01)	0.08696	0.0410635	2.1177	0.0343	0.104224	count	0.0759498	T98G	lapatinib
ENSG00000035141.7	FAM136A	10605	ENSG00000035141.7	OK	replicatereplicate_2	0.260781	0.231167	1.1281	0.259	0.316933	count	0.409085	T98G	lapatinib
ENSG00000035403.17	VCL	120431	ENSG00000035403.17	OK	(Intercept)	0.158241	0.0346168	4.5712	5.12e-06	0	count	1.49028e-05	T98G	lapatinib
ENSG00000035403.17	VCL	120431	ENSG00000035403.17	OK	log(dose + 0.01)	-0.0108321	0.0090353	-1.1989	0.231	-0.0154944	count	0.375157	T98G	lapatinib
ENSG00000035403.17	VCL	120431	ENSG00000035403.17	OK	replicatereplicate_2	0.0184991	0.0535329	0.3456	0.73	0.0264647	count	0.833323	T98G	lapatinib
ENSG00000035499.12	DEPDC1B	7877	ENSG00000035499.12	OK	(Intercept)	-2.82352	0.142251	-19.849	9.24e-81	0	count	1.94091e-79	T98G	lapatinib
ENSG00000035499.12	DEPDC1B	7877	ENSG00000035499.12	OK	log(dose + 0.01)	0.0131962	0.0395522	0.3336	0.739	0.0163101	count	0.839269	T98G	lapatinib
ENSG00000035499.12	DEPDC1B	7877	ENSG00000035499.12	OK	replicatereplicate_2	-0.220861	0.240791	-0.9172	0.359	-0.268148	count	0.520127	T98G	lapatinib
ENSG00000035664.11	DAPK2	16248	ENSG00000035664.11	OK	(Intercept)	-2.23294	0.102667	-21.7494	3.99e-95	0	count	3.42427e-93	T98G	lapatinib
ENSG00000035664.11	DAPK2	16248	ENSG00000035664.11	OK	log(dose + 0.01)	-0.0323916	0.0278977	-1.1611	0.246	-0.0426847	count	0.393426	T98G	lapatinib
ENSG00000035664.11	DAPK2	16248	ENSG00000035664.11	OK	replicatereplicate_2	-0.349756	0.17346	-2.0163	0.0439	-0.453953	count	0.0947225	T98G	lapatinib
ENSG00000035681.7	NSMAF	33599	ENSG00000035681.7	OK	(Intercept)	-1.70761	0.0813941	-20.9795	3.35e-89	0	count	1.25752e-87	T98G	lapatinib
ENSG00000035681.7	NSMAF	33599	ENSG00000035681.7	OK	log(dose + 0.01)	0.0427263	0.0226879	1.8832	0.0598	0.0584832	count	0.124091	T98G	lapatinib
ENSG00000035681.7	NSMAF	33599	ENSG00000035681.7	OK	replicatereplicate_2	-0.0679514	0.134263	-0.5061	0.613	-0.0927401	count	0.748112	T98G	lapatinib
ENSG00000035687.9	ADSS	23886	ENSG00000035687.9	OK	(Intercept)	-2.17525	0.102249	-21.2742	1.88e-91	0	count	9.40642e-90	T98G	lapatinib
ENSG00000035687.9	ADSS	23886	ENSG00000035687.9	OK	log(dose + 0.01)	0.0054433	0.026715	0.2038	0.839	0.00721915	count	0.905621	T98G	lapatinib
ENSG00000035687.9	ADSS	23886	ENSG00000035687.9	OK	replicatereplicate_2	0.0883322	0.157129	0.5622	0.574	0.117533	count	0.716844	T98G	lapatinib
ENSG00000035862.12	TIMP2	100559	ENSG00000035862.12	OK	(Intercept)	-0.513403	0.0461496	-11.1247	5.27e-28	0	count	1.73617e-27	T98G	lapatinib
ENSG00000035862.12	TIMP2	100559	ENSG00000035862.12	OK	log(dose + 0.01)	0.0060299	0.0122254	0.4932	0.622	0.00855676	count	0.755182	T98G	lapatinib
ENSG00000035862.12	TIMP2	100559	ENSG00000035862.12	OK	replicatereplicate_2	0.0188423	0.0723398	0.2605	0.795	0.026741	count	0.876895	T98G	lapatinib
ENSG00000035928.15	RFC1	35713	ENSG00000035928.15	OK	(Intercept)	-1.58804	0.0787352	-20.1693	4.04e-83	0	count	9.5942e-82	T98G	lapatinib
ENSG00000035928.15	RFC1	35713	ENSG00000035928.15	OK	log(dose + 0.01)	-0.007604	0.0210175	-0.3618	0.718	-0.0104565	count	0.825216	T98G	lapatinib
ENSG00000035928.15	RFC1	35713	ENSG00000035928.15	OK	replicatereplicate_2	-0.0919991	0.126	-0.7301	0.465	-0.126255	count	0.622463	T98G	lapatinib
ENSG00000036054.12	TBC1D23	44260	ENSG00000036054.12	OK	(Intercept)	-1.3751	0.0671188	-20.4876	1.72e-85	0	count	4.71948e-84	T98G	lapatinib
ENSG00000036054.12	TBC1D23	44260	ENSG00000036054.12	OK	log(dose + 0.01)	0.0104249	0.0185576	0.5618	0.574	0.0144705	count	0.716844	T98G	lapatinib
ENSG00000036054.12	TBC1D23	44260	ENSG00000036054.12	OK	replicatereplicate_2	-0.202562	0.11272	-1.797	0.0725	-0.279962	count	0.146547	T98G	lapatinib
ENSG00000036257.12	CUL3	102415	ENSG00000036257.12	OK	(Intercept)	-0.282195	0.038232	-7.3811	2.22e-13	0	count	6.88251e-13	T98G	lapatinib
ENSG00000036257.12	CUL3	102415	ENSG00000036257.12	OK	log(dose + 0.01)	0.0044438	0.0103428	0.4297	0.667	0.00632733	count	0.788595	T98G	lapatinib
ENSG00000036257.12	CUL3	102415	ENSG00000036257.12	OK	replicatereplicate_2	-0.105971	0.0620571	-1.7076	0.0878	-0.150775	count	0.172507	T98G	lapatinib
ENSG00000036549.12	ZZZ3	87557	ENSG00000036549.12	OK	(Intercept)	-0.41777	0.0434961	-9.6048	2e-21	0	count	6.40615e-21	T98G	lapatinib
ENSG00000036549.12	ZZZ3	87557	ENSG00000036549.12	OK	log(dose + 0.01)	0.0383216	0.0118629	3.2304	0.00125	0.0544748	count	0.00334972	T98G	lapatinib
ENSG00000036549.12	ZZZ3	87557	ENSG00000036549.12	OK	replicatereplicate_2	0.024882	0.0696136	0.3574	0.721	0.0353667	count	0.827182	T98G	lapatinib
ENSG00000037042.8	TUBG2	13956	ENSG00000037042.8	OK	(Intercept)	-2.52384	0.117545	-21.4713	5.71e-93	0	count	3.48792e-91	T98G	lapatinib
ENSG00000037042.8	TUBG2	13956	ENSG00000037042.8	OK	log(dose + 0.01)	-0.0082353	0.0315342	-0.2612	0.794	-0.0105583	count	0.876198	T98G	lapatinib
ENSG00000037042.8	TUBG2	13956	ENSG00000037042.8	OK	replicatereplicate_2	-0.124722	0.189818	-0.6571	0.511	-0.158834	count	0.66355	T98G	lapatinib
ENSG00000037474.14	NSUN2	29290	ENSG00000037474.14	OK	(Intercept)	-2.00803	0.091661	-21.9071	2.34e-96	0	count	2.47723e-94	T98G	lapatinib
ENSG00000037474.14	NSUN2	29290	ENSG00000037474.14	OK	log(dose + 0.01)	0.0219121	0.0232913	0.9408	0.347	0.0294432	count	0.507556	T98G	lapatinib
ENSG00000037474.14	NSUN2	29290	ENSG00000037474.14	OK	replicatereplicate_2	0.29147	0.134988	2.1592	0.0309	0.394992	count	0.0691017	T98G	lapatinib
ENSG00000037637.10	FBXO42	52486	ENSG00000037637.10	OK	(Intercept)	-1.16472	0.0613138	-18.996	1.32e-74	0	count	2.24143e-73	T98G	lapatinib
ENSG00000037637.10	FBXO42	52486	ENSG00000037637.10	OK	log(dose + 0.01)	0.0098511	0.0161715	0.6092	0.542	0.0137729	count	0.690376	T98G	lapatinib
ENSG00000037637.10	FBXO42	52486	ENSG00000037637.10	OK	replicatereplicate_2	0.060085	0.0952769	0.6306	0.528	0.0840693	count	0.678643	T98G	lapatinib
ENSG00000037749.11	MFAP3	21983	ENSG00000037749.11	OK	(Intercept)	-2.35409	0.108059	-21.7853	2.09e-95	0	count	1.89173e-93	T98G	lapatinib
ENSG00000037749.11	MFAP3	21983	ENSG00000037749.11	OK	log(dose + 0.01)	0.0419468	0.0273747	1.5323	0.126	0.05486	count	0.232523	T98G	lapatinib
ENSG00000037749.11	MFAP3	21983	ENSG00000037749.11	OK	replicatereplicate_2	0.383623	0.157273	2.4392	0.0148	0.508987	count	0.0352835	T98G	lapatinib
ENSG00000037757.13	MRI1	14073	ENSG00000037757.13	OK	(Intercept)	-2.69229	0.121628	-22.1354	3.79e-98	0	count	5.46621e-96	T98G	lapatinib
ENSG00000037757.13	MRI1	14073	ENSG00000037757.13	OK	log(dose + 0.01)	-0.0358246	0.0318735	-1.124	0.261	-0.0449297	count	0.411431	T98G	lapatinib
ENSG00000037757.13	MRI1	14073	ENSG00000037757.13	OK	replicatereplicate_2	-0.127903	0.191574	-0.6676	0.504	-0.159419	count	0.65754	T98G	lapatinib
ENSG00000038002.8	AGA	15044	ENSG00000038002.8	OK	(Intercept)	-2.93606	0.147888	-19.8533	8.58e-81	0	count	1.80626e-79	T98G	lapatinib
ENSG00000038002.8	AGA	15044	ENSG00000038002.8	OK	log(dose + 0.01)	0.010899	0.0366943	0.297	0.766	0.0132424	count	0.857704	T98G	lapatinib
ENSG00000038002.8	AGA	15044	ENSG00000038002.8	OK	replicatereplicate_2	0.35448	0.212859	1.6653	0.096	0.441471	count	0.185809	T98G	lapatinib
ENSG00000038219.12	BOD1L1	68257	ENSG00000038219.12	OK	(Intercept)	-0.691125	0.0485529	-14.2345	4.83e-44	0	count	1.92499e-43	T98G	lapatinib
ENSG00000038219.12	BOD1L1	68257	ENSG00000038219.12	OK	log(dose + 0.01)	0.0055009	0.0135183	0.4069	0.684	0.00778124	count	0.800869	T98G	lapatinib
ENSG00000038219.12	BOD1L1	68257	ENSG00000038219.12	OK	replicatereplicate_2	-0.276272	0.0830972	-3.3247	0.0009	-0.38962	count	0.00243303	T98G	lapatinib
ENSG00000038274.16	MAT2B	14039	ENSG00000038274.16	OK	(Intercept)	-3.11394	0.14553	-21.3973	2.12e-92	0	count	1.19528e-90	T98G	lapatinib
ENSG00000038274.16	MAT2B	14039	ENSG00000038274.16	OK	log(dose + 0.01)	-0.0161327	0.0364587	-0.4425	0.658	-0.0189699	count	0.782221	T98G	lapatinib
ENSG00000038274.16	MAT2B	14039	ENSG00000038274.16	OK	replicatereplicate_2	0.206877	0.213099	0.9708	0.332	0.248052	count	0.491596	T98G	lapatinib
ENSG00000038382.18	TRIO	176249	ENSG00000038382.18	OK	(Intercept)	1.02862	0.0258205	39.8373	1.59e-261	0	count	1.65111e-258	T98G	lapatinib
ENSG00000038382.18	TRIO	176249	ENSG00000038382.18	OK	log(dose + 0.01)	0.0113038	0.0070203	1.6102	0.108	0.0162502	count	0.204924	T98G	lapatinib
ENSG00000038382.18	TRIO	176249	ENSG00000038382.18	OK	replicatereplicate_2	-0.0981336	0.0420421	-2.3342	0.0197	-0.141047	count	0.0459243	T98G	lapatinib
ENSG00000038427.15	VCAN	92406	ENSG00000038427.15	OK	(Intercept)	0.376013	0.0401193	9.3724	1.7e-20	0	count	5.42757e-20	T98G	lapatinib
ENSG00000038427.15	VCAN	92406	ENSG00000038427.15	OK	log(dose + 0.01)	-0.0016874	0.0107541	-0.1569	0.875	-0.00241779	count	0.928355	T98G	lapatinib
ENSG00000038427.15	VCAN	92406	ENSG00000038427.15	OK	replicatereplicate_2	-0.0852528	0.0643991	-1.3238	0.186	-0.122119	count	0.317366	T98G	lapatinib
ENSG00000038532.14	CLEC16A	52037	ENSG00000038532.14	OK	(Intercept)	-1.25332	0.0629096	-19.9225	2.67e-81	0	count	5.76647e-80	T98G	lapatinib
ENSG00000038532.14	CLEC16A	52037	ENSG00000038532.14	OK	log(dose + 0.01)	-0.0230826	0.0161391	-1.4302	0.153	-0.0321618	count	0.272031	T98G	lapatinib
ENSG00000038532.14	CLEC16A	52037	ENSG00000038532.14	OK	replicatereplicate_2	0.0560147	0.0952761	0.5879	0.557	0.0781506	count	0.70286	T98G	lapatinib
ENSG00000039123.15	SKIV2L2	50202	ENSG00000039123.15	OK	(Intercept)	-1.17309	0.0632514	-18.5465	1.93e-71	0	count	3.07476e-70	T98G	lapatinib
ENSG00000039123.15	SKIV2L2	50202	ENSG00000039123.15	OK	log(dose + 0.01)	-0.022164	0.0167627	-1.3222	0.186	-0.030964	count	0.317366	T98G	lapatinib
ENSG00000039123.15	SKIV2L2	50202	ENSG00000039123.15	OK	replicatereplicate_2	-0.125319	0.100878	-1.2423	0.214	-0.174779	count	0.353867	T98G	lapatinib
ENSG00000039139.9	DNAH5	26370	ENSG00000039139.9	OK	(Intercept)	-2.02065	0.0928926	-21.7526	3.77e-95	0	count	3.24521e-93	T98G	lapatinib
ENSG00000039139.9	DNAH5	26370	ENSG00000039139.9	OK	log(dose + 0.01)	0.052373	0.0264933	1.9768	0.0482	0.0703856	count	0.102852	T98G	lapatinib
ENSG00000039139.9	DNAH5	26370	ENSG00000039139.9	OK	replicatereplicate_2	-0.141738	0.157659	-0.899	0.369	-0.189158	count	0.530417	T98G	lapatinib
ENSG00000039319.16	ZFYVE16	55959	ENSG00000039319.16	OK	(Intercept)	-1.11433	0.0575391	-19.3665	2.95e-77	0	count	5.39329e-76	T98G	lapatinib
ENSG00000039319.16	ZFYVE16	55959	ENSG00000039319.16	OK	log(dose + 0.01)	0.0085356	0.015488	0.5511	0.582	0.0119516	count	0.72356	T98G	lapatinib
ENSG00000039319.16	ZFYVE16	55959	ENSG00000039319.16	OK	replicatereplicate_2	-0.0559239	0.0923308	-0.6057	0.545	-0.0782292	count	0.692715	T98G	lapatinib
ENSG00000039523.19	RIPOR1	28222	ENSG00000039523.19	OK	(Intercept)	-1.94542	0.0926567	-20.996	2.51e-89	0	count	9.56664e-88	T98G	lapatinib
ENSG00000039523.19	RIPOR1	28222	ENSG00000039523.19	OK	log(dose + 0.01)	-0.0120836	0.0242839	-0.4976	0.619	-0.0162865	count	0.752852	T98G	lapatinib
ENSG00000039523.19	RIPOR1	28222	ENSG00000039523.19	OK	replicatereplicate_2	-0.0100471	0.144284	-0.0696	0.944	-0.0135426	count	0.968921	T98G	lapatinib
ENSG00000039560.13	RAI14	81792	ENSG00000039560.13	OK	(Intercept)	-0.709336	0.0494325	-14.3496	1.07e-44	0	count	4.34528e-44	T98G	lapatinib
ENSG00000039560.13	RAI14	81792	ENSG00000039560.13	OK	log(dose + 0.01)	0.0312822	0.01339	2.3362	0.0196	0.0442453	count	0.0457183	T98G	lapatinib
ENSG00000039560.13	RAI14	81792	ENSG00000039560.13	OK	replicatereplicate_2	0.0252063	0.0787509	0.3201	0.749	0.0356494	count	0.846284	T98G	lapatinib
ENSG00000039650.11	PNKP	14473	ENSG00000039650.11	OK	(Intercept)	-2.5765	0.124067	-20.767	1.37e-87	0	count	4.39832e-86	T98G	lapatinib
ENSG00000039650.11	PNKP	14473	ENSG00000039650.11	OK	log(dose + 0.01)	0.0188802	0.0334094	0.5651	0.572	0.0240989	count	0.715199	T98G	lapatinib
ENSG00000039650.11	PNKP	14473	ENSG00000039650.11	OK	replicatereplicate_2	-0.0056384	0.197726	-0.0285	0.977	-0.0071867	count	0.987399	T98G	lapatinib
ENSG00000040199.18	PHLPP2	34739	ENSG00000040199.18	OK	(Intercept)	-1.51637	0.0710302	-21.3482	5.07e-92	0	count	2.71512e-90	T98G	lapatinib
ENSG00000040199.18	PHLPP2	34739	ENSG00000040199.18	OK	log(dose + 0.01)	0.0063809	0.0185594	0.3438	0.731	0.00880581	count	0.834056	T98G	lapatinib
ENSG00000040199.18	PHLPP2	34739	ENSG00000040199.18	OK	replicatereplicate_2	0.0923209	0.109112	0.8461	0.398	0.127637	count	0.559294	T98G	lapatinib
ENSG00000040275.16	SPDL1	10056	ENSG00000040275.16	OK	(Intercept)	-2.74146	0.139099	-19.7087	9.79e-80	0	count	1.9626e-78	T98G	lapatinib
ENSG00000040275.16	SPDL1	10056	ENSG00000040275.16	OK	log(dose + 0.01)	0.0031717	0.0379782	0.0835	0.933	0.00396224	count	0.962422	T98G	lapatinib
ENSG00000040275.16	SPDL1	10056	ENSG00000040275.16	OK	replicatereplicate_2	-0.16747	0.229741	-0.729	0.466	-0.206718	count	0.623385	T98G	lapatinib
ENSG00000040341.17	STAU2	47543	ENSG00000040341.17	OK	(Intercept)	-1.17441	0.0649844	-18.0722	3.68e-68	0	count	5.53979e-67	T98G	lapatinib
ENSG00000040341.17	STAU2	47543	ENSG00000040341.17	OK	log(dose + 0.01)	-0.0050088	0.0173326	-0.289	0.773	-0.0069991	count	0.862464	T98G	lapatinib
ENSG00000040341.17	STAU2	47543	ENSG00000040341.17	OK	replicatereplicate_2	-0.0738178	0.103676	-0.712	0.477	-0.103036	count	0.633331	T98G	lapatinib
ENSG00000040487.12	PQLC2	12009	ENSG00000040487.12	OK	(Intercept)	-3.00204	0.157971	-19.0038	1.16e-74	0	count	1.97238e-73	T98G	lapatinib
ENSG00000040487.12	PQLC2	12009	ENSG00000040487.12	OK	log(dose + 0.01)	0.0320504	0.0388149	0.8257	0.409	0.0385945	count	0.570178	T98G	lapatinib
ENSG00000040487.12	PQLC2	12009	ENSG00000040487.12	OK	replicatereplicate_2	0.472606	0.223774	2.112	0.0348	0.587791	count	0.0769421	T98G	lapatinib
ENSG00000040531.14	CTNS	18137	ENSG00000040531.14	OK	(Intercept)	-2.76979	0.139518	-19.8526	8.68e-81	0	count	1.8263e-79	T98G	lapatinib
ENSG00000040531.14	CTNS	18137	ENSG00000040531.14	OK	log(dose + 0.01)	0.017697	0.0322743	0.5483	0.584	0.022045	count	0.725076	T98G	lapatinib
ENSG00000040531.14	CTNS	18137	ENSG00000040531.14	OK	replicatereplicate_2	0.659326	0.187985	3.5073	0.000462	0.852032	count	0.00126902	T98G	lapatinib
ENSG00000040633.12	PHF23	19809	ENSG00000040633.12	OK	(Intercept)	-2.23721	0.10677	-20.9536	5.27e-89	0	count	1.94125e-87	T98G	lapatinib
ENSG00000040633.12	PHF23	19809	ENSG00000040633.12	OK	log(dose + 0.01)	0.0392337	0.0283976	1.3816	0.167	0.0518404	count	0.291643	T98G	lapatinib
ENSG00000040633.12	PHF23	19809	ENSG00000040633.12	OK	replicatereplicate_2	0.154137	0.164832	0.9351	0.35	0.204613	count	0.510728	T98G	lapatinib
ENSG00000040933.15	INPP4A	34509	ENSG00000040933.15	OK	(Intercept)	-1.71506	0.079907	-21.4632	6.59e-93	0	count	3.98076e-91	T98G	lapatinib
ENSG00000040933.15	INPP4A	34509	ENSG00000040933.15	OK	log(dose + 0.01)	0.0339925	0.0218067	1.5588	0.119	0.0465002	count	0.221932	T98G	lapatinib
ENSG00000040933.15	INPP4A	34509	ENSG00000040933.15	OK	replicatereplicate_2	-0.0001856	0.128469	-0.0014	0.999	-0.000253667	count	0.999192	T98G	lapatinib
ENSG00000041357.15	PSMA4	41366	ENSG00000041357.15	OK	(Intercept)	-1.43497	0.0713487	-20.1121	1.07e-82	0	count	2.49081e-81	T98G	lapatinib
ENSG00000041357.15	PSMA4	41366	ENSG00000041357.15	OK	log(dose + 0.01)	-0.0241357	0.0185487	-1.3012	0.193	-0.0334007	count	0.326588	T98G	lapatinib
ENSG00000041357.15	PSMA4	41366	ENSG00000041357.15	OK	replicatereplicate_2	-0.0223805	0.110302	-0.2029	0.839	-0.0309729	count	0.905621	T98G	lapatinib
ENSG00000041802.10	LSG1	41637	ENSG00000041802.10	OK	(Intercept)	-1.57892	0.0748293	-21.1002	4.03e-90	0	count	1.67762e-88	T98G	lapatinib
ENSG00000041802.10	LSG1	41637	ENSG00000041802.10	OK	log(dose + 0.01)	-0.0054076	0.018626	-0.2903	0.772	-0.00743974	count	0.861795	T98G	lapatinib
ENSG00000041802.10	LSG1	41637	ENSG00000041802.10	OK	replicatereplicate_2	0.279009	0.108495	2.5716	0.0102	0.386186	count	0.0249695	T98G	lapatinib
ENSG00000042062.11	RIPOR3	42859	ENSG00000042062.11	OK	(Intercept)	-0.812871	0.0643697	-12.6281	2.44e-35	0	count	8.43266e-35	T98G	lapatinib
ENSG00000042062.11	RIPOR3	42859	ENSG00000042062.11	OK	log(dose + 0.01)	-0.0278159	0.0165023	-1.6856	0.092	-0.039233	count	0.179343	T98G	lapatinib
ENSG00000042062.11	RIPOR3	42859	ENSG00000042062.11	OK	replicatereplicate_2	0.0386012	0.0975312	0.3958	0.692	0.0544849	count	0.80668	T98G	lapatinib
ENSG00000042286.14	AIFM2	16136	ENSG00000042286.14	OK	(Intercept)	-2.63145	0.135112	-19.4761	4.77e-78	0	count	0	T98G	lapatinib
ENSG00000042286.14	AIFM2	16136	ENSG00000042286.14	OK	log(dose + 0.01)	-0.0165722	0.034151	-0.4853	0.628	-0.0209707	count	0.759681	T98G	lapatinib
ENSG00000042286.14	AIFM2	16136	ENSG00000042286.14	OK	replicatereplicate_2	0.161105	0.200117	0.8051	0.421	0.205997	count	0.581661	T98G	lapatinib
ENSG00000042317.16	SPATA7	16230	ENSG00000042317.16	OK	(Intercept)	-2.56176	0.122389	-20.9313	7.79e-89	0	count	2.82308e-87	T98G	lapatinib
ENSG00000042317.16	SPATA7	16230	ENSG00000042317.16	OK	log(dose + 0.01)	0.028349	0.0322454	0.8792	0.379	0.0362655	count	0.540419	T98G	lapatinib
ENSG00000042317.16	SPATA7	16230	ENSG00000042317.16	OK	replicatereplicate_2	0.150333	0.187879	0.8002	0.424	0.193596	count	0.584385	T98G	lapatinib
ENSG00000042429.11	MED17	13600	ENSG00000042429.11	OK	(Intercept)	-2.55043	0.125272	-20.3591	1.57e-84	0	count	4.03732e-83	T98G	lapatinib
ENSG00000042429.11	MED17	13600	ENSG00000042429.11	OK	log(dose + 0.01)	-0.0045564	0.0330039	-0.1381	0.89	-0.0058254	count	0.937175	T98G	lapatinib
ENSG00000042429.11	MED17	13600	ENSG00000042429.11	OK	replicatereplicate_2	-0.0025735	0.195898	-0.0131	0.99	-0.00329062	count	0.994431	T98G	lapatinib
ENSG00000042445.13	RETSAT	15973	ENSG00000042445.13	OK	(Intercept)	-2.49339	0.11274	-22.1162	5.37e-98	0	count	7.62941e-96	T98G	lapatinib
ENSG00000042445.13	RETSAT	15973	ENSG00000042445.13	OK	log(dose + 0.01)	0.026927	0.030327	0.8879	0.375	0.0347036	count	0.536369	T98G	lapatinib
ENSG00000042445.13	RETSAT	15973	ENSG00000042445.13	OK	replicatereplicate_2	0.0397816	0.17834	0.2231	0.824	0.0513056	count	0.896119	T98G	lapatinib
ENSG00000042753.11	AP2S1	53682	ENSG00000042753.11	OK	(Intercept)	-1.14396	0.0638187	-17.9251	3.72e-67	0	count	5.51926e-66	T98G	lapatinib
ENSG00000042753.11	AP2S1	53682	ENSG00000042753.11	OK	log(dose + 0.01)	-0.0037482	0.0165695	-0.2262	0.821	-0.00524263	count	0.89404	T98G	lapatinib
ENSG00000042753.11	AP2S1	53682	ENSG00000042753.11	OK	replicatereplicate_2	0.0792463	0.0976193	0.8118	0.417	0.110979	count	0.577819	T98G	lapatinib
ENSG00000043093.13	DCUN1D1	27225	ENSG00000043093.13	OK	(Intercept)	-1.84234	0.0859449	-21.4363	1.06e-92	0	count	6.21888e-91	T98G	lapatinib
ENSG00000043093.13	DCUN1D1	27225	ENSG00000043093.13	OK	log(dose + 0.01)	0.0029369	0.0225639	0.1302	0.896	0.00398586	count	0.940606	T98G	lapatinib
ENSG00000043093.13	DCUN1D1	27225	ENSG00000043093.13	OK	replicatereplicate_2	0.0517703	0.133162	0.3888	0.697	0.0703611	count	0.81021	T98G	lapatinib
ENSG00000043143.20	JADE2	19953	ENSG00000043143.20	OK	(Intercept)	-2.07489	0.0955472	-21.7159	7.27e-95	0	count	5.92324e-93	T98G	lapatinib
ENSG00000043143.20	JADE2	19953	ENSG00000043143.20	OK	log(dose + 0.01)	0.0211524	0.0256762	0.8238	0.41	0.0282874	count	0.571056	T98G	lapatinib
ENSG00000043143.20	JADE2	19953	ENSG00000043143.20	OK	replicatereplicate_2	0.0166661	0.151543	0.11	0.912	0.0222842	count	0.950181	T98G	lapatinib
ENSG00000043514.15	TRIT1	12898	ENSG00000043514.15	OK	(Intercept)	-2.6752	0.131006	-20.4204	5.47e-85	0	count	1.45715e-83	T98G	lapatinib
ENSG00000043514.15	TRIT1	12898	ENSG00000043514.15	OK	log(dose + 0.01)	-0.0169049	0.0338862	-0.4989	0.618	-0.0212743	count	0.752068	T98G	lapatinib
ENSG00000043514.15	TRIT1	12898	ENSG00000043514.15	OK	replicatereplicate_2	0.0394242	0.200386	0.1967	0.844	0.0497906	count	0.908999	T98G	lapatinib
ENSG00000044090.8	CUL7	23950	ENSG00000044090.8	OK	(Intercept)	-2.1273	0.106929	-19.8945	4.28e-81	0	count	9.13995e-80	T98G	lapatinib
ENSG00000044090.8	CUL7	23950	ENSG00000044090.8	OK	log(dose + 0.01)	-0.0115176	0.0281355	-0.4094	0.682	-0.015323	count	0.799469	T98G	lapatinib
ENSG00000044090.8	CUL7	23950	ENSG00000044090.8	OK	replicatereplicate_2	-0.0293923	0.167501	-0.1755	0.861	-0.0390761	count	0.919316	T98G	lapatinib
ENSG00000044115.20	CTNNA1	120846	ENSG00000044115.20	OK	(Intercept)	0.0061903	0.0329482	0.1879	0.851	0	count	0.913086	T98G	lapatinib
ENSG00000044115.20	CTNNA1	120846	ENSG00000044115.20	OK	log(dose + 0.01)	0.0072265	0.008971	0.8055	0.4206	0.0103234	count	0.581537	T98G	lapatinib
ENSG00000044115.20	CTNNA1	120846	ENSG00000044115.20	OK	replicatereplicate_2	-0.128524	0.0539614	-2.3818	0.0173	-0.183476	count	0.0407612	T98G	lapatinib
ENSG00000044446.11	PHKA2	17341	ENSG00000044446.11	OK	(Intercept)	-2.34653	0.114352	-20.5203	9.8e-86	0	count	2.737e-84	T98G	lapatinib
ENSG00000044446.11	PHKA2	17341	ENSG00000044446.11	OK	log(dose + 0.01)	-0.0167018	0.0303801	-0.5498	0.583	-0.0217987	count	0.724315	T98G	lapatinib
ENSG00000044446.11	PHKA2	17341	ENSG00000044446.11	OK	replicatereplicate_2	-0.111495	0.182563	-0.6107	0.541	-0.144844	count	0.689495	T98G	lapatinib
ENSG00000044459.14	CNTLN	46712	ENSG00000044459.14	OK	(Intercept)	-1.1767	0.0606411	-19.4043	1.58e-77	0	count	2.91379e-76	T98G	lapatinib
ENSG00000044459.14	CNTLN	46712	ENSG00000044459.14	OK	log(dose + 0.01)	0.0066471	0.0164216	0.4048	0.686	0.00928942	count	0.802207	T98G	lapatinib
ENSG00000044459.14	CNTLN	46712	ENSG00000044459.14	OK	replicatereplicate_2	-0.100036	0.0984324	-1.0163	0.31	-0.13956	count	0.467758	T98G	lapatinib
ENSG00000044574.7	HSPA5	138355	ENSG00000044574.7	OK	(Intercept)	0.482247	0.031419	15.3489	1.4e-50	0	count	7.37771e-50	T98G	lapatinib
ENSG00000044574.7	HSPA5	138355	ENSG00000044574.7	OK	log(dose + 0.01)	0.0078197	0.0082768	0.9448	0.345	0.0112125	count	0.505369	T98G	lapatinib
ENSG00000044574.7	HSPA5	138355	ENSG00000044574.7	OK	replicatereplicate_2	0.0568224	0.0487932	1.1646	0.244	0.0814883	count	0.391071	T98G	lapatinib
ENSG00000046651.14	OFD1	20752	ENSG00000046651.14	OK	(Intercept)	-2.00674	0.0983321	-20.4078	6.81e-85	0	count	1.79943e-83	T98G	lapatinib
ENSG00000046651.14	OFD1	20752	ENSG00000046651.14	OK	log(dose + 0.01)	-0.0048929	0.0265965	-0.184	0.854	-0.00656909	count	0.914964	T98G	lapatinib
ENSG00000046651.14	OFD1	20752	ENSG00000046651.14	OK	replicatereplicate_2	-0.155648	0.160726	-0.9684	0.333	-0.207827	count	0.492668	T98G	lapatinib
ENSG00000046889.18	PREX2	37942	ENSG00000046889.18	OK	(Intercept)	-1.6145	0.0790854	-20.4146	6.05e-85	0	count	1.60455e-83	T98G	lapatinib
ENSG00000046889.18	PREX2	37942	ENSG00000046889.18	OK	log(dose + 0.01)	0.0041539	0.0206177	0.2015	0.84	0.00570663	count	0.906306	T98G	lapatinib
ENSG00000046889.18	PREX2	37942	ENSG00000046889.18	OK	replicatereplicate_2	0.0937226	0.121235	0.7731	0.44	0.129024	count	0.599529	T98G	lapatinib
ENSG00000047056.14	WDR37	21054	ENSG00000047056.14	OK	(Intercept)	-2.10725	0.0929532	-22.67	2.18e-102	0	count	6.14857e-100	T98G	lapatinib
ENSG00000047056.14	WDR37	21054	ENSG00000047056.14	OK	log(dose + 0.01)	-0.0182827	0.024188	-0.7559	0.45	-0.0243546	count	0.608653	T98G	lapatinib
ENSG00000047056.14	WDR37	21054	ENSG00000047056.14	OK	replicatereplicate_2	0.0001377	0.143557	0.001	0.999	0.000183561	count	0.999192	T98G	lapatinib
ENSG00000047188.15	YTHDC2	31923	ENSG00000047188.15	OK	(Intercept)	-1.73268	0.082356	-21.0389	1.18e-89	0	count	4.65753e-88	T98G	lapatinib
ENSG00000047188.15	YTHDC2	31923	ENSG00000047188.15	OK	log(dose + 0.01)	-0.0057414	0.0223741	-0.2566	0.798	-0.00783848	count	0.878965	T98G	lapatinib
ENSG00000047188.15	YTHDC2	31923	ENSG00000047188.15	OK	replicatereplicate_2	-0.187494	0.135808	-1.3806	0.168	-0.254658	count	0.293	T98G	lapatinib
ENSG00000047230.14	CTPS2	21314	ENSG00000047230.14	OK	(Intercept)	-2.16648	0.098966	-21.8911	3.12e-96	0	count	3.23992e-94	T98G	lapatinib
ENSG00000047230.14	CTPS2	21314	ENSG00000047230.14	OK	log(dose + 0.01)	0.0646701	0.0282521	2.289	0.0222	0.0860289	count	0.0512223	T98G	lapatinib
ENSG00000047230.14	CTPS2	21314	ENSG00000047230.14	OK	replicatereplicate_2	-0.0771943	0.165789	-0.4656	0.642	-0.102104	count	0.770368	T98G	lapatinib
ENSG00000047249.17	ATP6V1H	43865	ENSG00000047249.17	OK	(Intercept)	-1.63966	0.0788246	-20.8013	7.52e-88	0	count	2.47122e-86	T98G	lapatinib
ENSG00000047249.17	ATP6V1H	43865	ENSG00000047249.17	OK	log(dose + 0.01)	0.001926	0.0194318	0.0991	0.921	0.00264258	count	0.955323	T98G	lapatinib
ENSG00000047249.17	ATP6V1H	43865	ENSG00000047249.17	OK	replicatereplicate_2	0.349953	0.112895	3.0998	0.00196	0.483845	count	0.00518281	T98G	lapatinib
ENSG00000047315.15	POLR2B	33620	ENSG00000047315.15	OK	(Intercept)	-1.78141	0.0846561	-21.0429	1.1e-89	0	count	4.36287e-88	T98G	lapatinib
ENSG00000047315.15	POLR2B	33620	ENSG00000047315.15	OK	log(dose + 0.01)	0.0172551	0.0223017	0.7737	0.439	0.0235098	count	0.598602	T98G	lapatinib
ENSG00000047315.15	POLR2B	33620	ENSG00000047315.15	OK	replicatereplicate_2	0.100464	0.130777	0.7682	0.442	0.137189	count	0.601365	T98G	lapatinib
ENSG00000047346.12	FAM214A	33899	ENSG00000047346.12	OK	(Intercept)	-1.53136	0.0762165	-20.0922	1.5e-82	0	count	3.46425e-81	T98G	lapatinib
ENSG00000047346.12	FAM214A	33899	ENSG00000047346.12	OK	log(dose + 0.01)	-0.0231831	0.0204565	-1.1333	0.257	-0.0319513	count	0.406764	T98G	lapatinib
ENSG00000047346.12	FAM214A	33899	ENSG00000047346.12	OK	replicatereplicate_2	-0.210161	0.124524	-1.6877	0.0916	-0.28836	count	0.178719	T98G	lapatinib
ENSG00000047410.13	TPR	115058	ENSG00000047410.13	OK	(Intercept)	0.117975	0.0330879	3.5655	0.0004	0	count	0.00110259	T98G	lapatinib
ENSG00000047410.13	TPR	115058	ENSG00000047410.13	OK	log(dose + 0.01)	0.0180386	0.0087786	2.0548	0.04	0.025797	count	0.0872053	T98G	lapatinib
ENSG00000047410.13	TPR	115058	ENSG00000047410.13	OK	replicatereplicate_2	0.0681295	0.051605	1.3202	0.1869	0.0974529	count	0.318744	T98G	lapatinib
ENSG00000047457.13	CP	98127	ENSG00000047457.13	OK	(Intercept)	0.265059	0.040948	6.4731	1.18e-10	0	count	3.60013e-10	T98G	lapatinib
ENSG00000047457.13	CP	98127	ENSG00000047457.13	OK	log(dose + 0.01)	0.0436377	0.0110783	3.939	8.44e-05	0.0624868	count	0.000238652	T98G	lapatinib
ENSG00000047457.13	CP	98127	ENSG00000047457.13	OK	replicatereplicate_2	0.0917512	0.0644969	1.4226	0.155	0.131406	count	0.274872	T98G	lapatinib
ENSG00000047578.12	KIAA0556	44110	ENSG00000047578.12	OK	(Intercept)	-1.34507	0.0654882	-20.5391	7.08e-86	0	count	1.99687e-84	T98G	lapatinib
ENSG00000047578.12	KIAA0556	44110	ENSG00000047578.12	OK	log(dose + 0.01)	0.0048998	0.017635	0.2778	0.781	0.00680823	count	0.867779	T98G	lapatinib
ENSG00000047578.12	KIAA0556	44110	ENSG00000047578.12	OK	replicatereplicate_2	-0.077128	0.105437	-0.7315	0.465	-0.107002	count	0.622463	T98G	lapatinib
ENSG00000047579.19	DTNBP1	24992	ENSG00000047579.19	OK	(Intercept)	-2.09845	0.0982635	-21.3554	4.47e-92	0	count	2.40735e-90	T98G	lapatinib
ENSG00000047579.19	DTNBP1	24992	ENSG00000047579.19	OK	log(dose + 0.01)	-0.0070501	0.0263553	-0.2675	0.789	-0.00940185	count	0.873	T98G	lapatinib
ENSG00000047579.19	DTNBP1	24992	ENSG00000047579.19	OK	replicatereplicate_2	-0.116977	0.158483	-0.7381	0.461	-0.155328	count	0.618798	T98G	lapatinib
ENSG00000047621.11	C12orf4	11939	ENSG00000047621.11	OK	(Intercept)	-2.69567	0.126548	-21.3016	1.16e-91	0	count	5.93127e-90	T98G	lapatinib
ENSG00000047621.11	C12orf4	11939	ENSG00000047621.11	OK	log(dose + 0.01)	0.0537818	0.0356616	1.5081	0.132	0.0678101	count	0.241551	T98G	lapatinib
ENSG00000047621.11	C12orf4	11939	ENSG00000047621.11	OK	replicatereplicate_2	-0.0672103	0.210088	-0.3199	0.749	-0.0840797	count	0.846284	T98G	lapatinib
ENSG00000047634.14	SCML1	26377	ENSG00000047634.14	OK	(Intercept)	-1.7602	0.0795837	-22.1176	5.24e-98	0	count	7.47259e-96	T98G	lapatinib
ENSG00000047634.14	SCML1	26377	ENSG00000047634.14	OK	log(dose + 0.01)	0.0332609	0.021412	1.5534	0.12	0.04539	count	0.223432	T98G	lapatinib
ENSG00000047634.14	SCML1	26377	ENSG00000047634.14	OK	replicatereplicate_2	0.0695348	0.125346	0.5547	0.579	0.0949833	count	0.721031	T98G	lapatinib
ENSG00000047644.18	WWC3	39323	ENSG00000047644.18	OK	(Intercept)	-1.25752	0.0676323	-18.5935	9.05e-72	0	count	1.4511e-70	T98G	lapatinib
ENSG00000047644.18	WWC3	39323	ENSG00000047644.18	OK	log(dose + 0.01)	-0.0007129	0.0182172	-0.0391	0.969	-0.000993545	count	0.983001	T98G	lapatinib
ENSG00000047644.18	WWC3	39323	ENSG00000047644.18	OK	replicatereplicate_2	-0.10827	0.109388	-0.9898	0.322	-0.150607	count	0.48079	T98G	lapatinib
ENSG00000047849.21	MAP4	139633	ENSG00000047849.21	OK	(Intercept)	0.292586	0.0305888	9.5652	2.9e-21	0	count	9.28189e-21	T98G	lapatinib
ENSG00000047849.21	MAP4	139633	ENSG00000047849.21	OK	log(dose + 0.01)	-0.0029856	0.0081704	-0.3654	0.715	-0.00427535	count	0.823043	T98G	lapatinib
ENSG00000047849.21	MAP4	139633	ENSG00000047849.21	OK	replicatereplicate_2	-0.0716958	0.0488538	-1.4676	0.142	-0.102641	count	0.256197	T98G	lapatinib
ENSG00000047932.13	GOPC	38927	ENSG00000047932.13	OK	(Intercept)	-1.69646	0.0827898	-20.4912	1.62e-85	0	count	4.45795e-84	T98G	lapatinib
ENSG00000047932.13	GOPC	38927	ENSG00000047932.13	OK	log(dose + 0.01)	-0.0143223	0.0217207	-0.6594	0.51	-0.0195866	count	0.662636	T98G	lapatinib
ENSG00000047932.13	GOPC	38927	ENSG00000047932.13	OK	replicatereplicate_2	-0.0267452	0.129276	-0.2069	0.836	-0.0365638	count	0.903706	T98G	lapatinib
ENSG00000048028.11	USP28	31232	ENSG00000048028.11	OK	(Intercept)	-1.66614	0.0839906	-19.8372	1.13e-80	0	count	2.36233e-79	T98G	lapatinib
ENSG00000048028.11	USP28	31232	ENSG00000048028.11	OK	log(dose + 0.01)	0.019407	0.0231313	0.839	0.402	0.0266041	count	0.563176	T98G	lapatinib
ENSG00000048028.11	USP28	31232	ENSG00000048028.11	OK	replicatereplicate_2	-0.127975	0.138842	-0.9217	0.357	-0.174764	count	0.51811	T98G	lapatinib
ENSG00000048052.21	HDAC9	18107	ENSG00000048052.21	OK	(Intercept)	-2.35678	0.190736	-12.3562	5.93e-34	0	count	2.02636e-33	T98G	lapatinib
ENSG00000048052.21	HDAC9	18107	ENSG00000048052.21	OK	log(dose + 0.01)	-0.0516305	0.052489	-0.9836	0.325	-0.067206	count	0.484067	T98G	lapatinib
ENSG00000048052.21	HDAC9	18107	ENSG00000048052.21	OK	replicatereplicate_2	-0.58912	0.340732	-1.729	0.084	-0.743411	count	0.166089	T98G	lapatinib
ENSG00000048140.17	TSPAN17	21684	ENSG00000048140.17	OK	(Intercept)	-2.08349	0.107383	-19.4024	1.63e-77	0	count	3.00358e-76	T98G	lapatinib
ENSG00000048140.17	TSPAN17	21684	ENSG00000048140.17	OK	log(dose + 0.01)	0.0166067	0.0291828	0.5691	0.569	0.0221907	count	0.712751	T98G	lapatinib
ENSG00000048140.17	TSPAN17	21684	ENSG00000048140.17	OK	replicatereplicate_2	-0.0674027	0.173962	-0.3875	0.698	-0.0897815	count	0.810861	T98G	lapatinib
ENSG00000048342.15	CC2D2A	10899	ENSG00000048342.15	OK	(Intercept)	-2.83412	0.142773	-19.8506	8.99e-81	0	count	1.88979e-79	T98G	lapatinib
ENSG00000048342.15	CC2D2A	10899	ENSG00000048342.15	OK	log(dose + 0.01)	0.0543477	0.0407993	1.3321	0.183	0.0672672	count	0.313352	T98G	lapatinib
ENSG00000048342.15	CC2D2A	10899	ENSG00000048342.15	OK	replicatereplicate_2	-0.141467	0.242578	-0.5832	0.56	-0.172562	count	0.705407	T98G	lapatinib
ENSG00000048392.11	RRM2B	18389	ENSG00000048392.11	OK	(Intercept)	-2.34881	0.110329	-21.2892	1.44e-91	0	count	7.3041e-90	T98G	lapatinib
ENSG00000048392.11	RRM2B	18389	ENSG00000048392.11	OK	log(dose + 0.01)	0.0334906	0.0306909	1.0912	0.275	0.043805	count	0.427768	T98G	lapatinib
ENSG00000048392.11	RRM2B	18389	ENSG00000048392.11	OK	replicatereplicate_2	-0.107253	0.183065	-0.5859	0.558	-0.139331	count	0.703671	T98G	lapatinib
ENSG00000048405.9	ZNF800	39598	ENSG00000048405.9	OK	(Intercept)	-1.42118	0.0712809	-19.9378	2.06e-81	0	count	4.4838e-80	T98G	lapatinib
ENSG00000048405.9	ZNF800	39598	ENSG00000048405.9	OK	log(dose + 0.01)	0.0254259	0.019621	1.2959	0.195	0.0352406	count	0.329119	T98G	lapatinib
ENSG00000048405.9	ZNF800	39598	ENSG00000048405.9	OK	replicatereplicate_2	-0.0920643	0.117076	-0.7864	0.432	-0.127298	count	0.592032	T98G	lapatinib
ENSG00000048471.13	SNX29	93075	ENSG00000048471.13	OK	(Intercept)	-0.330104	0.0411626	-8.0195	1.71e-15	0	count	5.34916e-15	T98G	lapatinib
ENSG00000048471.13	SNX29	93075	ENSG00000048471.13	OK	log(dose + 0.01)	-0.0266303	0.0109474	-2.4326	0.0151	-0.0378853	count	0.0359492	T98G	lapatinib
ENSG00000048471.13	SNX29	93075	ENSG00000048471.13	OK	replicatereplicate_2	-0.171112	0.0662531	-2.5827	0.00987	-0.243173	count	0.0242125	T98G	lapatinib
ENSG00000048544.5	MRPS10	22099	ENSG00000048544.5	OK	(Intercept)	-2.19238	0.111325	-19.6936	1.26e-79	0	count	2.51357e-78	T98G	lapatinib
ENSG00000048544.5	MRPS10	22099	ENSG00000048544.5	OK	log(dose + 0.01)	-0.0094045	0.029496	-0.3188	0.75	-0.0124477	count	0.846953	T98G	lapatinib
ENSG00000048544.5	MRPS10	22099	ENSG00000048544.5	OK	replicatereplicate_2	-0.0581952	0.176146	-0.3304	0.741	-0.0768691	count	0.840629	T98G	lapatinib
ENSG00000048649.13	RSF1	110185	ENSG00000048649.13	OK	(Intercept)	-0.0101767	0.0351174	-0.2898	0.772	0	count	0.861795	T98G	lapatinib
ENSG00000048649.13	RSF1	110185	ENSG00000048649.13	OK	log(dose + 0.01)	0.0035005	0.0096545	0.3626	0.717	0.00499973	count	0.824489	T98G	lapatinib
ENSG00000048649.13	RSF1	110185	ENSG00000048649.13	OK	replicatereplicate_2	-0.207928	0.0587377	-3.5399	0.0004	-0.296646	count	0.00110259	T98G	lapatinib
ENSG00000048707.13	VPS13D	71703	ENSG00000048707.13	OK	(Intercept)	-0.738559	0.0479277	-15.4099	5.99e-51	0	count	3.23221e-50	T98G	lapatinib
ENSG00000048707.13	VPS13D	71703	ENSG00000048707.13	OK	log(dose + 0.01)	0.0205199	0.0130236	1.5756	0.115	0.0290031	count	0.215875	T98G	lapatinib
ENSG00000048707.13	VPS13D	71703	ENSG00000048707.13	OK	replicatereplicate_2	-0.0463777	0.077386	-0.5993	0.549	-0.0655056	count	0.696133	T98G	lapatinib
ENSG00000048828.16	FAM120A	90948	ENSG00000048828.16	OK	(Intercept)	-0.426872	0.0410246	-10.4053	8.77e-25	0	count	2.84734e-24	T98G	lapatinib
ENSG00000048828.16	FAM120A	90948	ENSG00000048828.16	OK	log(dose + 0.01)	-0.0003766	0.0111726	-0.0337	0.973	-0.000535117	count	0.985161	T98G	lapatinib
ENSG00000048828.16	FAM120A	90948	ENSG00000048828.16	OK	replicatereplicate_2	-0.172094	0.0676501	-2.5439	0.011	-0.244196	count	0.0267981	T98G	lapatinib
ENSG00000048991.16	R3HDM1	76884	ENSG00000048991.16	OK	(Intercept)	-0.563867	0.045585	-12.3696	5.07e-34	0	count	1.73327e-33	T98G	lapatinib
ENSG00000048991.16	R3HDM1	76884	ENSG00000048991.16	OK	log(dose + 0.01)	-0.0112503	0.0121754	-0.924	0.356	-0.0159489	count	0.517073	T98G	lapatinib
ENSG00000048991.16	R3HDM1	76884	ENSG00000048991.16	OK	replicatereplicate_2	-0.114512	0.0731981	-1.5644	0.118	-0.162186	count	0.220409	T98G	lapatinib
ENSG00000049130.14	KITLG	50423	ENSG00000049130.14	OK	(Intercept)	-1.22515	0.0659064	-18.5893	9.69e-72	0	count	1.55263e-70	T98G	lapatinib
ENSG00000049130.14	KITLG	50423	ENSG00000049130.14	OK	log(dose + 0.01)	-0.0146487	0.0177685	-0.8244	0.41	-0.0204328	count	0.571056	T98G	lapatinib
ENSG00000049130.14	KITLG	50423	ENSG00000049130.14	OK	replicatereplicate_2	-0.190173	0.107901	-1.7625	0.0781	-0.264446	count	0.156164	T98G	lapatinib
ENSG00000049167.13	ERCC8	25800	ENSG00000049167.13	OK	(Intercept)	-2.00281	0.0889029	-22.5281	2.95e-101	0	count	7.18492e-99	T98G	lapatinib
ENSG00000049167.13	ERCC8	25800	ENSG00000049167.13	OK	log(dose + 0.01)	-0.0279398	0.0230155	-1.214	0.225	-0.0374914	count	0.367608	T98G	lapatinib
ENSG00000049167.13	ERCC8	25800	ENSG00000049167.13	OK	replicatereplicate_2	-0.0165791	0.136738	-0.1212	0.904	-0.0222557	count	0.945667	T98G	lapatinib
ENSG00000049239.12	H6PD	59782	ENSG00000049239.12	OK	(Intercept)	-0.992714	0.0573649	-17.3053	5.46e-63	0	count	7.37827e-62	T98G	lapatinib
ENSG00000049239.12	H6PD	59782	ENSG00000049239.12	OK	log(dose + 0.01)	-0.0215568	0.0153895	-1.4007	0.161	-0.0302741	count	0.283252	T98G	lapatinib
ENSG00000049239.12	H6PD	59782	ENSG00000049239.12	OK	replicatereplicate_2	-0.197907	0.0935261	-2.1161	0.0345	-0.277247	count	0.0763541	T98G	lapatinib
ENSG00000049245.12	VAMP3	24407	ENSG00000049245.12	OK	(Intercept)	-2.15296	0.0995419	-21.6287	3.45e-94	0	count	2.57405e-92	T98G	lapatinib
ENSG00000049245.12	VAMP3	24407	ENSG00000049245.12	OK	log(dose + 0.01)	0.0086285	0.027181	0.3174	0.751	0.0114653	count	0.847596	T98G	lapatinib
ENSG00000049245.12	VAMP3	24407	ENSG00000049245.12	OK	replicatereplicate_2	-0.137711	0.163663	-0.8414	0.4	-0.181887	count	0.561227	T98G	lapatinib
ENSG00000049246.14	PER3	19240	ENSG00000049246.14	OK	(Intercept)	-2.1357	0.0989238	-21.5893	6.98e-94	0	count	4.97698e-92	T98G	lapatinib
ENSG00000049246.14	PER3	19240	ENSG00000049246.14	OK	log(dose + 0.01)	0.0043054	0.0277983	0.1549	0.877	0.00572769	count	0.92951	T98G	lapatinib
ENSG00000049246.14	PER3	19240	ENSG00000049246.14	OK	replicatereplicate_2	-0.345416	0.172903	-1.9977	0.0459	-0.452619	count	0.0985039	T98G	lapatinib
ENSG00000049323.15	LTBP1	10247	ENSG00000049323.15	OK	(Intercept)	-3.06111	0.148198	-20.6555	9.46e-87	0	count	2.84069e-85	T98G	lapatinib
ENSG00000049323.15	LTBP1	10247	ENSG00000049323.15	OK	log(dose + 0.01)	0.115658	0.0379332	3.049	0.00232	0.138865	count	0.00610029	T98G	lapatinib
ENSG00000049323.15	LTBP1	10247	ENSG00000049323.15	OK	replicatereplicate_2	0.631274	0.208643	3.0256	0.00251	0.78674	count	0.00658261	T98G	lapatinib
ENSG00000049449.8	RCN1	82701	ENSG00000049449.8	OK	(Intercept)	-0.803013	0.0507229	-15.8314	1.56e-53	0	count	1.01253e-52	T98G	lapatinib
ENSG00000049449.8	RCN1	82701	ENSG00000049449.8	OK	log(dose + 0.01)	-0.0076013	0.0127938	-0.5941	0.552	-0.010726	count	0.698689	T98G	lapatinib
ENSG00000049449.8	RCN1	82701	ENSG00000049449.8	OK	replicatereplicate_2	0.207856	0.074758	2.7804	0.00548	0.293949	count	0.0139036	T98G	lapatinib
ENSG00000049541.10	RFC2	17805	ENSG00000049541.10	OK	(Intercept)	-2.42503	0.10699	-22.6659	2.35e-102	0	count	6.57931e-100	T98G	lapatinib
ENSG00000049541.10	RFC2	17805	ENSG00000049541.10	OK	log(dose + 0.01)	0.0165667	0.0271042	0.6112	0.541	0.0214916	count	0.689495	T98G	lapatinib
ENSG00000049541.10	RFC2	17805	ENSG00000049541.10	OK	replicatereplicate_2	0.283819	0.157332	1.804	0.0714	0.372802	count	0.144636	T98G	lapatinib
ENSG00000049618.22	ARID1B	92061	ENSG00000049618.22	OK	(Intercept)	-0.387034	0.0412681	-9.3785	1.61e-20	0	count	5.14109e-20	T98G	lapatinib
ENSG00000049618.22	ARID1B	92061	ENSG00000049618.22	OK	log(dose + 0.01)	-0.0167403	0.0108573	-1.5418	0.123	-0.0237978	count	0.227941	T98G	lapatinib
ENSG00000049618.22	ARID1B	92061	ENSG00000049618.22	OK	replicatereplicate_2	-0.0545058	0.0648104	-0.841	0.4	-0.0774629	count	0.561227	T98G	lapatinib
ENSG00000049656.13	CLPTM1L	28707	ENSG00000049656.13	OK	(Intercept)	-2.04536	0.0990951	-20.6403	1.23e-86	0	count	3.66555e-85	T98G	lapatinib
ENSG00000049656.13	CLPTM1L	28707	ENSG00000049656.13	OK	log(dose + 0.01)	-0.0241155	0.0256138	-0.9415	0.347	-0.0322662	count	0.507556	T98G	lapatinib
ENSG00000049656.13	CLPTM1L	28707	ENSG00000049656.13	OK	replicatereplicate_2	0.0101677	0.151825	0.067	0.947	0.0136211	count	0.970683	T98G	lapatinib
ENSG00000049759.17	NEDD4L	59733	ENSG00000049759.17	OK	(Intercept)	-1.06715	0.0589984	-18.0878	2.88e-68	0	count	4.34465e-67	T98G	lapatinib
ENSG00000049759.17	NEDD4L	59733	ENSG00000049759.17	OK	log(dose + 0.01)	0.0225717	0.0157124	1.4366	0.151	0.0316542	count	0.2692	T98G	lapatinib
ENSG00000049759.17	NEDD4L	59733	ENSG00000049759.17	OK	replicatereplicate_2	0.0702202	0.092252	0.7612	0.447	0.09854	count	0.605894	T98G	lapatinib
ENSG00000049860.13	HEXB	54173	ENSG00000049860.13	OK	(Intercept)	-1.47823	0.0719884	-20.5343	7.7e-86	0	count	2.16586e-84	T98G	lapatinib
ENSG00000049860.13	HEXB	54173	ENSG00000049860.13	OK	log(dose + 0.01)	-0.0040634	0.0179056	-0.2269	0.82	-0.0056155	count	0.893368	T98G	lapatinib
ENSG00000049860.13	HEXB	54173	ENSG00000049860.13	OK	replicatereplicate_2	0.287525	0.104258	2.7578	0.00587	0.399586	count	0.0148384	T98G	lapatinib
ENSG00000049883.14	PTCD2	16417	ENSG00000049883.14	OK	(Intercept)	-2.38194	0.107874	-22.0807	1.02e-97	0	count	1.38871e-95	T98G	lapatinib
ENSG00000049883.14	PTCD2	16417	ENSG00000049883.14	OK	log(dose + 0.01)	0.0347562	0.0308701	1.1259	0.26	0.0453206	count	0.410211	T98G	lapatinib
ENSG00000049883.14	PTCD2	16417	ENSG00000049883.14	OK	replicatereplicate_2	-0.268128	0.188383	-1.4233	0.155	-0.344127	count	0.274872	T98G	lapatinib
ENSG00000050130.17	JKAMP	20682	ENSG00000050130.17	OK	(Intercept)	-2.33975	0.1125	-20.7978	7.99e-88	0	count	2.61889e-86	T98G	lapatinib
ENSG00000050130.17	JKAMP	20682	ENSG00000050130.17	OK	log(dose + 0.01)	0.0174711	0.0294067	0.5941	0.552	0.0228541	count	0.698689	T98G	lapatinib
ENSG00000050130.17	JKAMP	20682	ENSG00000050130.17	OK	replicatereplicate_2	0.140153	0.171933	0.8152	0.415	0.184348	count	0.575963	T98G	lapatinib
ENSG00000050165.17	3	66999	ENSG00000050165.17	OK	(Intercept)	-1.16228	0.0631805	-18.3962	2.14e-70	0	count	3.3486e-69	T98G	lapatinib
ENSG00000050165.17	3	66999	ENSG00000050165.17	OK	log(dose + 0.01)	0.0056471	0.0162484	0.3476	0.728	0.00789532	count	0.831979	T98G	lapatinib
ENSG00000050165.17	3	66999	ENSG00000050165.17	OK	replicatereplicate_2	0.168332	0.0950288	1.7714	0.0766	0.23591	count	0.153628	T98G	lapatinib
ENSG00000050344.8	NFE2L3	13025	ENSG00000050344.8	OK	(Intercept)	-2.68183	0.129742	-20.6705	7.3e-87	0	count	2.21302e-85	T98G	lapatinib
ENSG00000050344.8	NFE2L3	13025	ENSG00000050344.8	OK	log(dose + 0.01)	0.0049536	0.037561	0.1319	0.895	0.00623739	count	0.940057	T98G	lapatinib
ENSG00000050344.8	NFE2L3	13025	ENSG00000050344.8	OK	replicatereplicate_2	-0.560197	0.243761	-2.2981	0.0216	-0.676279	count	0.0499742	T98G	lapatinib
ENSG00000050393.11	MCUR1	15075	ENSG00000050393.11	OK	(Intercept)	-2.57435	0.124266	-20.7164	3.29e-87	0	count	1.02401e-85	T98G	lapatinib
ENSG00000050393.11	MCUR1	15075	ENSG00000050393.11	OK	log(dose + 0.01)	0.0047166	0.0340499	0.1385	0.89	0.00601689	count	0.937175	T98G	lapatinib
ENSG00000050393.11	MCUR1	15075	ENSG00000050393.11	OK	replicatereplicate_2	-0.180423	0.206316	-0.8745	0.382	-0.227578	count	0.543482	T98G	lapatinib
ENSG00000050405.13	LIMA1	94468	ENSG00000050405.13	OK	(Intercept)	-0.323097	0.0407506	-7.9286	3.5e-15	0	count	1.09351e-14	T98G	lapatinib
ENSG00000050405.13	LIMA1	94468	ENSG00000050405.13	OK	log(dose + 0.01)	-0.0222931	0.0107713	-2.0697	0.0386	-0.0317191	count	0.0844658	T98G	lapatinib
ENSG00000050405.13	LIMA1	94468	ENSG00000050405.13	OK	replicatereplicate_2	-0.110181	0.0646995	-1.703	0.0887	-0.15667	count	0.173985	T98G	lapatinib
ENSG00000050426.15	LETMD1	30115	ENSG00000050426.15	OK	(Intercept)	-1.88891	0.0913356	-20.681	6.08e-87	0	count	1.85399e-85	T98G	lapatinib
ENSG00000050426.15	LETMD1	30115	ENSG00000050426.15	OK	log(dose + 0.01)	-0.0066011	0.0231549	-0.2851	0.776	-0.00893089	count	0.864461	T98G	lapatinib
ENSG00000050426.15	LETMD1	30115	ENSG00000050426.15	OK	replicatereplicate_2	0.187196	0.135441	1.3821	0.167	0.254709	count	0.291643	T98G	lapatinib
ENSG00000050748.17	MAPK9	22618	ENSG00000050748.17	OK	(Intercept)	-2.00885	0.0942087	-21.3234	7.86e-92	0	count	4.09595e-90	T98G	lapatinib
ENSG00000050748.17	MAPK9	22618	ENSG00000050748.17	OK	log(dose + 0.01)	-0.0077947	0.0263958	-0.2953	0.768	-0.0104624	count	0.859025	T98G	lapatinib
ENSG00000050748.17	MAPK9	22618	ENSG00000050748.17	OK	replicatereplicate_2	-0.406506	0.166118	-2.4471	0.0145	-0.537118	count	0.034629	T98G	lapatinib
ENSG00000050820.16	BCAR1	28837	ENSG00000050820.16	OK	(Intercept)	-1.87785	0.0860318	-21.8274	9.83e-96	0	count	9.38063e-94	T98G	lapatinib
ENSG00000050820.16	BCAR1	28837	ENSG00000050820.16	OK	log(dose + 0.01)	-0.0053423	0.0232777	-0.2295	0.818	-0.00723304	count	0.892176	T98G	lapatinib
ENSG00000050820.16	BCAR1	28837	ENSG00000050820.16	OK	replicatereplicate_2	-0.160257	0.14076	-1.1385	0.255	-0.215892	count	0.404367	T98G	lapatinib
ENSG00000051108.14	HERPUD1	57279	ENSG00000051108.14	OK	(Intercept)	-0.984628	0.0617127	-15.955	2.67e-54	0	count	1.8555e-53	T98G	lapatinib
ENSG00000051108.14	HERPUD1	57279	ENSG00000051108.14	OK	log(dose + 0.01)	-0.036951	0.0161305	-2.2907	0.0221	-0.0518939	count	0.0510132	T98G	lapatinib
ENSG00000051108.14	HERPUD1	57279	ENSG00000051108.14	OK	replicatereplicate_2	-0.117739	0.0968104	-1.2162	0.224	-0.16517	count	0.366351	T98G	lapatinib
ENSG00000051341.13	POLQ	16079	ENSG00000051341.13	OK	(Intercept)	-1.92682	0.0966808	-19.9297	2.36e-81	0	count	5.11825e-80	T98G	lapatinib
ENSG00000051341.13	POLQ	16079	ENSG00000051341.13	OK	log(dose + 0.01)	0.0413905	0.0263017	1.5737	0.116	0.0559499	count	0.217384	T98G	lapatinib
ENSG00000051341.13	POLQ	16079	ENSG00000051341.13	OK	replicatereplicate_2	0.0531014	0.153767	0.3453	0.73	0.0718064	count	0.833323	T98G	lapatinib
ENSG00000051382.8	PIK3CB	41625	ENSG00000051382.8	OK	(Intercept)	-1.44583	0.0692606	-20.8752	2.07e-88	0	count	7.20012e-87	T98G	lapatinib
ENSG00000051382.8	PIK3CB	41625	ENSG00000051382.8	OK	log(dose + 0.01)	-0.0324633	0.0182647	-1.7774	0.0756	-0.0448973	count	0.151907	T98G	lapatinib
ENSG00000051382.8	PIK3CB	41625	ENSG00000051382.8	OK	replicatereplicate_2	-0.149364	0.110138	-1.3562	0.175	-0.206052	count	0.302653	T98G	lapatinib
ENSG00000051620.10	HEBP2	20362	ENSG00000051620.10	OK	(Intercept)	-2.62139	0.129001	-20.3206	3.04e-84	0	count	7.6775e-83	T98G	lapatinib
ENSG00000051620.10	HEBP2	20362	ENSG00000051620.10	OK	log(dose + 0.01)	0.0372665	0.0331767	1.1233	0.261	0.0473687	count	0.411431	T98G	lapatinib
ENSG00000051620.10	HEBP2	20362	ENSG00000051620.10	OK	replicatereplicate_2	0.299976	0.191312	1.568	0.117	0.38684	count	0.218932	T98G	lapatinib
ENSG00000051825.14	MPHOSPH9	42052	ENSG00000051825.14	OK	(Intercept)	-1.21055	0.0610318	-19.8348	1.17e-80	0	count	2.44416e-79	T98G	lapatinib
ENSG00000051825.14	MPHOSPH9	42052	ENSG00000051825.14	OK	log(dose + 0.01)	0.0466731	0.0168275	2.7736	0.00559	0.0651977	count	0.0141667	T98G	lapatinib
ENSG00000051825.14	MPHOSPH9	42052	ENSG00000051825.14	OK	replicatereplicate_2	0.0108905	0.0985778	0.1105	0.912	0.0152043	count	0.950181	T98G	lapatinib
ENSG00000052126.14	PLEKHA5	109216	ENSG00000052126.14	OK	(Intercept)	-0.0990122	0.0386899	-2.5591	0.0106	0	count	0.0258821	T98G	lapatinib
ENSG00000052126.14	PLEKHA5	109216	ENSG00000052126.14	OK	log(dose + 0.01)	-0.005641	0.0100873	-0.5592	0.5761	-0.00804912	count	0.718556	T98G	lapatinib
ENSG00000052126.14	PLEKHA5	109216	ENSG00000052126.14	OK	replicatereplicate_2	0.0485368	0.0595911	0.8145	0.4154	0.0692772	count	0.576511	T98G	lapatinib
ENSG00000052723.11	SIKE1	16304	ENSG00000052723.11	OK	(Intercept)	-2.51134	0.118608	-21.1735	1.11e-90	0	count	4.95867e-89	T98G	lapatinib
ENSG00000052723.11	SIKE1	16304	ENSG00000052723.11	OK	log(dose + 0.01)	-0.0372041	0.0308836	-1.2047	0.228	-0.0476878	count	0.371309	T98G	lapatinib
ENSG00000052723.11	SIKE1	16304	ENSG00000052723.11	OK	replicatereplicate_2	-0.0956626	0.184852	-0.5175	0.605	-0.122211	count	0.741804	T98G	lapatinib
ENSG00000052749.13	RRP12	20065	ENSG00000052749.13	OK	(Intercept)	-2.58822	0.118874	-21.7728	2.62e-95	0	count	2.32901e-93	T98G	lapatinib
ENSG00000052749.13	RRP12	20065	ENSG00000052749.13	OK	log(dose + 0.01)	-0.0712028	0.0287538	-2.4763	0.0134	-0.0902746	count	0.0321945	T98G	lapatinib
ENSG00000052749.13	RRP12	20065	ENSG00000052749.13	OK	replicatereplicate_2	0.179396	0.166531	1.0772	0.281	0.230718	count	0.43468	T98G	lapatinib
ENSG00000052795.12	FNIP2	20375	ENSG00000052795.12	OK	(Intercept)	-2.51579	0.11816	-21.2914	1.39e-91	0	count	7.05675e-90	T98G	lapatinib
ENSG00000052795.12	FNIP2	20375	ENSG00000052795.12	OK	log(dose + 0.01)	0.0445653	0.0293188	1.52	0.129	0.057352	count	0.237068	T98G	lapatinib
ENSG00000052795.12	FNIP2	20375	ENSG00000052795.12	OK	replicatereplicate_2	0.478686	0.168229	2.8454	0.00448	0.628854	count	0.0114776	T98G	lapatinib
ENSG00000052802.12	MSMO1	33146	ENSG00000052802.12	OK	(Intercept)	-2.12963	0.103572	-20.5618	4.79e-86	0	count	1.36583e-84	T98G	lapatinib
ENSG00000052802.12	MSMO1	33146	ENSG00000052802.12	OK	log(dose + 0.01)	0.0462514	0.0254989	1.8139	0.0698	0.0616583	count	0.14185	T98G	lapatinib
ENSG00000052802.12	MSMO1	33146	ENSG00000052802.12	OK	replicatereplicate_2	0.515836	0.146277	3.5264	0.00043	0.698362	count	0.00118305	T98G	lapatinib
ENSG00000052841.14	TTC17	97803	ENSG00000052841.14	OK	(Intercept)	-0.364581	0.0395549	-9.2171	6.94e-20	0	count	2.21072e-19	T98G	lapatinib
ENSG00000052841.14	TTC17	97803	ENSG00000052841.14	OK	log(dose + 0.01)	-0.0018197	0.01069	-0.1702	0.865	-0.00258797	count	0.921735	T98G	lapatinib
ENSG00000052841.14	TTC17	97803	ENSG00000052841.14	OK	replicatereplicate_2	-0.134032	0.0644044	-2.0811	0.0375	-0.190434	count	0.082319	T98G	lapatinib
ENSG00000052850.5	ALX4	15689	ENSG00000052850.5	OK	(Intercept)	-2.54728	0.120859	-21.0765	6.12e-90	0	count	2.49759e-88	T98G	lapatinib
ENSG00000052850.5	ALX4	15689	ENSG00000052850.5	OK	log(dose + 0.01)	0.0394777	0.0339489	1.1629	0.245	0.0506155	count	0.392283	T98G	lapatinib
ENSG00000052850.5	ALX4	15689	ENSG00000052850.5	OK	replicatereplicate_2	-0.128912	0.202674	-0.6361	0.525	-0.163672	count	0.67605	T98G	lapatinib
ENSG00000053254.15	FOXN3	61607	ENSG00000053254.15	OK	(Intercept)	-0.857062	0.0581933	-14.7278	6.91e-47	0	count	3.02061e-46	T98G	lapatinib
ENSG00000053254.15	FOXN3	61607	ENSG00000053254.15	OK	log(dose + 0.01)	-0.0223717	0.014588	-1.5336	0.125	-0.0315244	count	0.231036	T98G	lapatinib
ENSG00000053254.15	FOXN3	61607	ENSG00000053254.15	OK	replicatereplicate_2	0.179041	0.0853793	2.097	0.0361	0.252847	count	0.0795407	T98G	lapatinib
ENSG00000053371.12	AKR7A2	23652	ENSG00000053371.12	OK	(Intercept)	-2.01351	0.0970989	-20.7367	2.31e-87	0	count	7.28712e-86	T98G	lapatinib
ENSG00000053371.12	AKR7A2	23652	ENSG00000053371.12	OK	log(dose + 0.01)	-0.0062953	0.025349	-0.2483	0.804	-0.00844752	count	0.882858	T98G	lapatinib
ENSG00000053371.12	AKR7A2	23652	ENSG00000053371.12	OK	replicatereplicate_2	0.0385931	0.149888	0.2575	0.797	0.0518675	count	0.878202	T98G	lapatinib
ENSG00000053372.4	MRTO4	20401	ENSG00000053372.4	OK	(Intercept)	-2.49548	0.116991	-21.3306	6.92e-92	0	count	3.63931e-90	T98G	lapatinib
ENSG00000053372.4	MRTO4	20401	ENSG00000053372.4	OK	log(dose + 0.01)	-0.0083403	0.027613	-0.302	0.763	-0.0107262	count	0.855804	T98G	lapatinib
ENSG00000053372.4	MRTO4	20401	ENSG00000053372.4	OK	replicatereplicate_2	0.500636	0.160615	3.117	0.00185	0.65946	count	0.0049026	T98G	lapatinib
ENSG00000053770.11	AP5M1	12504	ENSG00000053770.11	OK	(Intercept)	-2.69601	0.12793	-21.074	6.38e-90	0	count	2.59905e-88	T98G	lapatinib
ENSG00000053770.11	AP5M1	12504	ENSG00000053770.11	OK	log(dose + 0.01)	0.0523235	0.0369376	1.4165	0.157	0.0659625	count	0.277708	T98G	lapatinib
ENSG00000053770.11	AP5M1	12504	ENSG00000053770.11	OK	replicatereplicate_2	-0.213674	0.222095	-0.9621	0.336	-0.264575	count	0.495918	T98G	lapatinib
ENSG00000054116.11	TRAPPC3	17026	ENSG00000054116.11	OK	(Intercept)	-2.56744	0.130869	-19.6183	4.45e-79	0	count	8.66987e-78	T98G	lapatinib
ENSG00000054116.11	TRAPPC3	17026	ENSG00000054116.11	OK	log(dose + 0.01)	0.0402123	0.0341231	1.1784	0.239	0.0514429	count	0.384866	T98G	lapatinib
ENSG00000054116.11	TRAPPC3	17026	ENSG00000054116.11	OK	replicatereplicate_2	0.250839	0.196928	1.2738	0.203	0.324501	count	0.339705	T98G	lapatinib
ENSG00000054118.13	THRAP3	98539	ENSG00000054118.13	OK	(Intercept)	-0.295062	0.0392318	-7.521	7.88e-14	0	count	2.4479e-13	T98G	lapatinib
ENSG00000054118.13	THRAP3	98539	ENSG00000054118.13	OK	log(dose + 0.01)	0.0162671	0.0103084	1.578	0.115	0.0231599	count	0.215875	T98G	lapatinib
ENSG00000054118.13	THRAP3	98539	ENSG00000054118.13	OK	replicatereplicate_2	0.108884	0.0604218	1.8021	0.0717	0.155113	count	0.145164	T98G	lapatinib
ENSG00000054148.17	PHPT1	23093	ENSG00000054148.17	OK	(Intercept)	-2.20422	0.104279	-21.1378	2.08e-90	0	count	8.97259e-89	T98G	lapatinib
ENSG00000054148.17	PHPT1	23093	ENSG00000054148.17	OK	log(dose + 0.01)	-0.0238862	0.0270849	-0.8819	0.378	-0.0315653	count	0.53941	T98G	lapatinib
ENSG00000054148.17	PHPT1	23093	ENSG00000054148.17	OK	replicatereplicate_2	-0.0160396	0.160962	-0.0996	0.921	-0.0212031	count	0.955323	T98G	lapatinib
ENSG00000054267.21	ARID4B	120598	ENSG00000054267.21	OK	(Intercept)	0.089891	0.0340932	2.6366	0.0084	0	count	0.0208282	T98G	lapatinib
ENSG00000054267.21	ARID4B	120598	ENSG00000054267.21	OK	log(dose + 0.01)	0.0081597	0.0090003	0.9066	0.3647	0.0116658	count	0.526216	T98G	lapatinib
ENSG00000054267.21	ARID4B	120598	ENSG00000054267.21	OK	replicatereplicate_2	0.0472908	0.0531003	0.8906	0.3733	0.0676225	count	0.534714	T98G	lapatinib
ENSG00000054277.13	OPN3	53743	ENSG00000054277.13	OK	(Intercept)	-1.67938	0.0888722	-18.8966	6.68e-74	0	count	1.11801e-72	T98G	lapatinib
ENSG00000054277.13	OPN3	53743	ENSG00000054277.13	OK	log(dose + 0.01)	-0.0025983	0.023083	-0.1126	0.91	-0.00355754	count	0.949145	T98G	lapatinib
ENSG00000054277.13	OPN3	53743	ENSG00000054277.13	OK	replicatereplicate_2	0.082453	0.135947	0.6065	0.544	0.113132	count	0.691944	T98G	lapatinib
ENSG00000054282.15	SDCCAG8	73117	ENSG00000054282.15	OK	(Intercept)	-0.704093	0.0475878	-14.7957	2.77e-47	0	count	1.2305e-46	T98G	lapatinib
ENSG00000054282.15	SDCCAG8	73117	ENSG00000054282.15	OK	log(dose + 0.01)	0.0216613	0.0128098	1.691	0.091	0.0306378	count	0.17777	T98G	lapatinib
ENSG00000054282.15	SDCCAG8	73117	ENSG00000054282.15	OK	replicatereplicate_2	0.0102827	0.0756427	0.1359	0.892	0.0145423	count	0.938382	T98G	lapatinib
ENSG00000054392.12	HHAT	13402	ENSG00000054392.12	OK	(Intercept)	-2.52743	0.1396	-18.1048	2.2e-68	0	count	3.32366e-67	T98G	lapatinib
ENSG00000054392.12	HHAT	13402	ENSG00000054392.12	OK	log(dose + 0.01)	-0.012928	0.0383234	-0.3373	0.736	-0.0165637	count	0.83731	T98G	lapatinib
ENSG00000054392.12	HHAT	13402	ENSG00000054392.12	OK	replicatereplicate_2	-0.297602	0.236588	-1.2579	0.209	-0.374747	count	0.347395	T98G	lapatinib
ENSG00000054523.17	KIF1B	90500	ENSG00000054523.17	OK	(Intercept)	-0.386031	0.041246	-9.3592	1.92e-20	0	count	6.12928e-20	T98G	lapatinib
ENSG00000054523.17	KIF1B	90500	ENSG00000054523.17	OK	log(dose + 0.01)	0.0032496	0.0111051	0.2926	0.77	0.00462032	count	0.860411	T98G	lapatinib
ENSG00000054523.17	KIF1B	90500	ENSG00000054523.17	OK	replicatereplicate_2	-0.0848549	0.0664691	-1.2766	0.202	-0.120569	count	0.338414	T98G	lapatinib
ENSG00000054611.13	TBC1D22A	98909	ENSG00000054611.13	OK	(Intercept)	-0.257113	0.0390953	-6.5766	6e-11	0	count	1.83445e-10	T98G	lapatinib
ENSG00000054611.13	TBC1D22A	98909	ENSG00000054611.13	OK	log(dose + 0.01)	-0.0035872	0.0105307	-0.3406	0.733	-0.00510905	count	0.835245	T98G	lapatinib
ENSG00000054611.13	TBC1D22A	98909	ENSG00000054611.13	OK	replicatereplicate_2	-0.123737	0.0633686	-1.9527	0.051	-0.176091	count	0.10807	T98G	lapatinib
ENSG00000054654.16	SYNE2	59443	ENSG00000054654.16	OK	(Intercept)	-0.682924	0.0546497	-12.4964	1.15e-34	0	count	3.95241e-34	T98G	lapatinib
ENSG00000054654.16	SYNE2	59443	ENSG00000054654.16	OK	log(dose + 0.01)	0.0429396	0.0148465	2.8922	0.00386	0.0607712	count	0.00996069	T98G	lapatinib
ENSG00000054654.16	SYNE2	59443	ENSG00000054654.16	OK	replicatereplicate_2	0.0677719	0.0866333	0.7823	0.434	0.0959379	count	0.593911	T98G	lapatinib
ENSG00000054793.13	ATP9A	60526	ENSG00000054793.13	OK	(Intercept)	-0.923594	0.0548987	-16.8236	7.92e-60	0	count	9.0659e-59	T98G	lapatinib
ENSG00000054793.13	ATP9A	60526	ENSG00000054793.13	OK	log(dose + 0.01)	0.0171537	0.0148457	1.1555	0.248	0.0241447	count	0.395821	T98G	lapatinib
ENSG00000054793.13	ATP9A	60526	ENSG00000054793.13	OK	replicatereplicate_2	-0.0371571	0.0881859	-0.4213	0.674	-0.0522654	count	0.793675	T98G	lapatinib
ENSG00000054965.10	FAM168A	72557	ENSG00000054965.10	OK	(Intercept)	-0.708572	0.0497176	-14.2519	3.85e-44	0	count	1.53881e-43	T98G	lapatinib
ENSG00000054965.10	FAM168A	72557	ENSG00000054965.10	OK	log(dose + 0.01)	0.0002989	0.0131971	0.0227	0.982	0.000422639	count	0.990139	T98G	lapatinib
ENSG00000054965.10	FAM168A	72557	ENSG00000054965.10	OK	replicatereplicate_2	-0.0200398	0.0784436	-0.2555	0.798	-0.0283301	count	0.878965	T98G	lapatinib
ENSG00000055044.10	NOP58	50226	ENSG00000055044.10	OK	(Intercept)	-1.07841	0.0592547	-18.1997	4.9e-69	0	count	7.47585e-68	T98G	lapatinib
ENSG00000055044.10	NOP58	50226	ENSG00000055044.10	OK	log(dose + 0.01)	0.0062661	0.0162041	0.3867	0.699	0.00878267	count	0.811503	T98G	lapatinib
ENSG00000055044.10	NOP58	50226	ENSG00000055044.10	OK	replicatereplicate_2	-0.15966	0.0978852	-1.6311	0.103	-0.223225	count	0.196968	T98G	lapatinib
ENSG00000055070.16	SZRD1	50790	ENSG00000055070.16	OK	(Intercept)	-1.22452	0.0634567	-19.2969	9.34e-77	0	count	1.68226e-75	T98G	lapatinib
ENSG00000055070.16	SZRD1	50790	ENSG00000055070.16	OK	log(dose + 0.01)	-0.0069945	0.0172235	-0.4061	0.685	-0.00975776	count	0.801563	T98G	lapatinib
ENSG00000055070.16	SZRD1	50790	ENSG00000055070.16	OK	replicatereplicate_2	-0.188801	0.104568	-1.8055	0.0711	-0.262552	count	0.144148	T98G	lapatinib
ENSG00000055130.15	CUL1	57706	ENSG00000055130.15	OK	(Intercept)	-0.972605	0.0512394	-18.9816	1.67e-74	0	count	2.82692e-73	T98G	lapatinib
ENSG00000055130.15	CUL1	57706	ENSG00000055130.15	OK	log(dose + 0.01)	0.0161815	0.0142439	1.136	0.256	0.0227482	count	0.405598	T98G	lapatinib
ENSG00000055130.15	CUL1	57706	ENSG00000055130.15	OK	replicatereplicate_2	-0.201909	0.0864287	-2.3361	0.0196	-0.283	count	0.0457183	T98G	lapatinib
ENSG00000055208.18	TAB2	66786	ENSG00000055208.18	OK	(Intercept)	-0.85479	0.0516102	-16.5624	3.84e-58	0	count	3.7987e-57	T98G	lapatinib
ENSG00000055208.18	TAB2	66786	ENSG00000055208.18	OK	log(dose + 0.01)	0.004842	0.0139229	0.3478	0.728	0.00682546	count	0.831979	T98G	lapatinib
ENSG00000055208.18	TAB2	66786	ENSG00000055208.18	OK	replicatereplicate_2	-0.0877254	0.0833487	-1.0525	0.293	-0.123526	count	0.448517	T98G	lapatinib
ENSG00000055211.12	GINM1	46999	ENSG00000055211.12	OK	(Intercept)	-1.51194	0.0707316	-21.3758	3.11e-92	0	count	1.71867e-90	T98G	lapatinib
ENSG00000055211.12	GINM1	46999	ENSG00000055211.12	OK	log(dose + 0.01)	-0.0078337	0.0182374	-0.4295	0.668	-0.0108094	count	0.789311	T98G	lapatinib
ENSG00000055211.12	GINM1	46999	ENSG00000055211.12	OK	replicatereplicate_2	0.0969613	0.107322	0.9035	0.366	0.13409	count	0.527286	T98G	lapatinib
ENSG00000055332.16	EIF2AK2	85554	ENSG00000055332.16	OK	(Intercept)	-0.526651	0.0430336	-12.2381	2.33e-33	0	count	7.92353e-33	T98G	lapatinib
ENSG00000055332.16	EIF2AK2	85554	ENSG00000055332.16	OK	log(dose + 0.01)	0.0036944	0.0114684	0.3221	0.747	0.00524131	count	0.844969	T98G	lapatinib
ENSG00000055332.16	EIF2AK2	85554	ENSG00000055332.16	OK	replicatereplicate_2	-0.0250681	0.0681803	-0.3677	0.713	-0.035556	count	0.821618	T98G	lapatinib
ENSG00000055483.19	USP36	33628	ENSG00000055483.19	OK	(Intercept)	-1.70685	0.0813109	-20.9916	2.71e-89	0	count	1.02775e-87	T98G	lapatinib
ENSG00000055483.19	USP36	33628	ENSG00000055483.19	OK	log(dose + 0.01)	0.0144055	0.0215974	0.667	0.505	0.0197045	count	0.658341	T98G	lapatinib
ENSG00000055483.19	USP36	33628	ENSG00000055483.19	OK	replicatereplicate_2	0.0449919	0.127312	0.3534	0.724	0.0615903	count	0.829366	T98G	lapatinib
ENSG00000055609.17	KMT2C	151891	ENSG00000055609.17	OK	(Intercept)	0.551333	0.0274508	20.0844	1.71e-82	0	count	3.93652e-81	T98G	lapatinib
ENSG00000055609.17	KMT2C	151891	ENSG00000055609.17	OK	log(dose + 0.01)	0.0061423	0.0073659	0.8339	0.404	0.00881085	count	0.565063	T98G	lapatinib
ENSG00000055609.17	KMT2C	151891	ENSG00000055609.17	OK	replicatereplicate_2	-0.0507326	0.0439002	-1.1556	0.248	-0.0727616	count	0.395821	T98G	lapatinib
ENSG00000055917.15	PUM2	55339	ENSG00000055917.15	OK	(Intercept)	-1.03113	0.0563971	-18.2834	1.3e-69	0	count	2.00617e-68	T98G	lapatinib
ENSG00000055917.15	PUM2	55339	ENSG00000055917.15	OK	log(dose + 0.01)	0.0276675	0.0153021	1.8081	0.0707	0.0388415	count	0.143432	T98G	lapatinib
ENSG00000055917.15	PUM2	55339	ENSG00000055917.15	OK	replicatereplicate_2	-0.0016837	0.0903304	-0.0186	0.985	-0.00236275	count	0.991868	T98G	lapatinib
ENSG00000056097.15	ZFR	116531	ENSG00000056097.15	OK	(Intercept)	-0.0402606	0.0341168	-1.1801	0.238	0	count	0.383781	T98G	lapatinib
ENSG00000056097.15	ZFR	116531	ENSG00000056097.15	OK	log(dose + 0.01)	0.0050823	0.0090249	0.5631	0.573	0.00725685	count	0.716049	T98G	lapatinib
ENSG00000056097.15	ZFR	116531	ENSG00000056097.15	OK	replicatereplicate_2	0.0219126	0.0533923	0.4104	0.682	0.031291	count	0.799469	T98G	lapatinib
ENSG00000056277.15	ZNF280C	15042	ENSG00000056277.15	OK	(Intercept)	-2.55709	0.124584	-20.5249	9.05e-86	0	count	2.53187e-84	T98G	lapatinib
ENSG00000056277.15	ZNF280C	15042	ENSG00000056277.15	OK	log(dose + 0.01)	-0.0134153	0.0323902	-0.4142	0.679	-0.0171299	count	0.797336	T98G	lapatinib
ENSG00000056277.15	ZNF280C	15042	ENSG00000056277.15	OK	replicatereplicate_2	0.0277973	0.191747	0.145	0.885	0.0355774	count	0.934124	T98G	lapatinib
ENSG00000056487.15	PHF21B	12155	ENSG00000056487.15	OK	(Intercept)	-2.53207	0.129069	-19.6179	4.48e-79	0	count	8.72386e-78	T98G	lapatinib
ENSG00000056487.15	PHF21B	12155	ENSG00000056487.15	OK	log(dose + 0.01)	-0.0392225	0.0350305	-1.1197	0.263	-0.050152	count	0.413801	T98G	lapatinib
ENSG00000056487.15	PHF21B	12155	ENSG00000056487.15	OK	replicatereplicate_2	-0.38577	0.218941	-1.762	0.0782	-0.48259	count	0.156329	T98G	lapatinib
ENSG00000056586.15	RC3H2	44730	ENSG00000056586.15	OK	(Intercept)	-1.24911	0.0631593	-19.7771	3.1e-80	0	count	6.35739e-79	T98G	lapatinib
ENSG00000056586.15	RC3H2	44730	ENSG00000056586.15	OK	log(dose + 0.01)	-0.0079196	0.0172559	-0.4589	0.646	-0.0110391	count	0.773364	T98G	lapatinib
ENSG00000056586.15	RC3H2	44730	ENSG00000056586.15	OK	replicatereplicate_2	-0.235681	0.10549	-2.2342	0.0256	-0.327154	count	0.058311	T98G	lapatinib
ENSG00000056972.18	TRAF3IP2	13130	ENSG00000056972.18	OK	(Intercept)	-2.78512	0.141775	-19.6446	2.87e-79	0	count	5.63968e-78	T98G	lapatinib
ENSG00000056972.18	TRAF3IP2	13130	ENSG00000056972.18	OK	log(dose + 0.01)	-0.0355597	0.0379621	-0.9367	0.349	-0.0440385	count	0.50966	T98G	lapatinib
ENSG00000056972.18	TRAF3IP2	13130	ENSG00000056972.18	OK	replicatereplicate_2	-0.266294	0.232681	-1.1445	0.253	-0.324076	count	0.401954	T98G	lapatinib
ENSG00000057019.15	DCBLD2	107298	ENSG00000057019.15	OK	(Intercept)	-0.124649	0.0387735	-3.2148	0.0013	0	count	0.00347905	T98G	lapatinib
ENSG00000057019.15	DCBLD2	107298	ENSG00000057019.15	OK	log(dose + 0.01)	0.0191356	0.0104281	1.835	0.0666	0.0273005	count	0.136232	T98G	lapatinib
ENSG00000057019.15	DCBLD2	107298	ENSG00000057019.15	OK	replicatereplicate_2	0.0023005	0.0616633	0.0373	0.9702	0.00328179	count	0.983703	T98G	lapatinib
ENSG00000057252.12	SOAT1	47288	ENSG00000057252.12	OK	(Intercept)	-1.44142	0.0662523	-21.7565	3.51e-95	0	count	3.03283e-93	T98G	lapatinib
ENSG00000057252.12	SOAT1	47288	ENSG00000057252.12	OK	log(dose + 0.01)	0.0061046	0.01729	0.3531	0.724	0.00845097	count	0.829366	T98G	lapatinib
ENSG00000057252.12	SOAT1	47288	ENSG00000057252.12	OK	replicatereplicate_2	0.0972524	0.101614	0.9571	0.339	0.134873	count	0.499153	T98G	lapatinib
ENSG00000057608.16	GDI2	52815	ENSG00000057608.16	OK	(Intercept)	-1.28818	0.0655762	-19.644	2.89e-79	0	count	5.678e-78	T98G	lapatinib
ENSG00000057608.16	GDI2	52815	ENSG00000057608.16	OK	log(dose + 0.01)	-0.0125222	0.0169993	-0.7366	0.461	-0.0174297	count	0.618798	T98G	lapatinib
ENSG00000057608.16	GDI2	52815	ENSG00000057608.16	OK	replicatereplicate_2	0.0476234	0.100455	0.4741	0.635	0.0663563	count	0.765167	T98G	lapatinib
ENSG00000057663.14	ATG5	29039	ENSG00000057663.14	OK	(Intercept)	-2.02242	0.0924434	-21.8774	4e-96	0	count	4.0723e-94	T98G	lapatinib
ENSG00000057663.14	ATG5	29039	ENSG00000057663.14	OK	log(dose + 0.01)	0.0291459	0.0242925	1.1998	0.23	0.0391341	count	0.373889	T98G	lapatinib
ENSG00000057663.14	ATG5	29039	ENSG00000057663.14	OK	replicatereplicate_2	0.16639	0.14136	1.1771	0.239	0.224429	count	0.384866	T98G	lapatinib
ENSG00000057757.9	PITHD1	12232	ENSG00000057757.9	OK	(Intercept)	-2.70756	0.133783	-20.2385	1.24e-83	0	count	3.01624e-82	T98G	lapatinib
ENSG00000057757.9	PITHD1	12232	ENSG00000057757.9	OK	log(dose + 0.01)	-0.0149987	0.0345235	-0.4344	0.664	-0.0187989	count	0.786562	T98G	lapatinib
ENSG00000057757.9	PITHD1	12232	ENSG00000057757.9	OK	replicatereplicate_2	0.0606411	0.203784	0.2976	0.766	0.0763765	count	0.857704	T98G	lapatinib
ENSG00000057935.13	MTA3	57041	ENSG00000057935.13	OK	(Intercept)	-0.961442	0.0542246	-17.7307	7.74e-66	0	count	1.12513e-64	T98G	lapatinib
ENSG00000057935.13	MTA3	57041	ENSG00000057935.13	OK	log(dose + 0.01)	0.0218791	0.0147871	1.4796	0.139	0.0307689	count	0.251855	T98G	lapatinib
ENSG00000057935.13	MTA3	57041	ENSG00000057935.13	OK	replicatereplicate_2	-0.0588255	0.0879611	-0.6688	0.504	-0.082641	count	0.65754	T98G	lapatinib
ENSG00000058056.8	USP13	29873	ENSG00000058056.8	OK	(Intercept)	-1.54977	0.07365	-21.0424	1.11e-89	0	count	4.39796e-88	T98G	lapatinib
ENSG00000058056.8	USP13	29873	ENSG00000058056.8	OK	log(dose + 0.01)	0.0337899	0.0200439	1.6858	0.092	0.0465906	count	0.179343	T98G	lapatinib
ENSG00000058056.8	USP13	29873	ENSG00000058056.8	OK	replicatereplicate_2	0.0132371	0.117932	0.1122	0.911	0.0182434	count	0.949589	T98G	lapatinib
ENSG00000058063.15	ATP11B	49024	ENSG00000058063.15	OK	(Intercept)	-1.22071	0.063128	-19.3371	4.8e-77	0	count	8.72386e-76	T98G	lapatinib
ENSG00000058063.15	ATP11B	49024	ENSG00000058063.15	OK	log(dose + 0.01)	-0.0016418	0.0173272	-0.0948	0.925	-0.0022909	count	0.957611	T98G	lapatinib
ENSG00000058063.15	ATP11B	49024	ENSG00000058063.15	OK	replicatereplicate_2	-0.227996	0.105776	-2.1555	0.0312	-0.316867	count	0.0697098	T98G	lapatinib
ENSG00000058091.16	CDK14	15577	ENSG00000058091.16	OK	(Intercept)	-2.26281	0.106458	-21.2553	2.62e-91	0	count	1.28445e-89	T98G	lapatinib
ENSG00000058091.16	CDK14	15577	ENSG00000058091.16	OK	log(dose + 0.01)	0.002645	0.0303577	0.0871	0.931	0.00348177	count	0.961261	T98G	lapatinib
ENSG00000058091.16	CDK14	15577	ENSG00000058091.16	OK	replicatereplicate_2	-0.461414	0.193011	-2.3906	0.0169	-0.593362	count	0.0398912	T98G	lapatinib
ENSG00000058262.9	SEC61A1	84677	ENSG00000058262.9	OK	(Intercept)	-0.726812	0.0492041	-14.7714	3.84e-47	0	count	1.69541e-46	T98G	lapatinib
ENSG00000058262.9	SEC61A1	84677	ENSG00000058262.9	OK	log(dose + 0.01)	-0.0158057	0.0127396	-1.2407	0.215	-0.0223371	count	0.355115	T98G	lapatinib
ENSG00000058262.9	SEC61A1	84677	ENSG00000058262.9	OK	replicatereplicate_2	0.0391945	0.0753382	0.5202	0.603	0.0554215	count	0.74013	T98G	lapatinib
ENSG00000058272.16	PPP1R12A	68470	ENSG00000058272.16	OK	(Intercept)	-0.799389	0.0496615	-16.0968	3.46e-55	0	count	2.60259e-54	T98G	lapatinib
ENSG00000058272.16	PPP1R12A	68470	ENSG00000058272.16	OK	log(dose + 0.01)	0.0370192	0.0137893	2.6846	0.00732	0.0522662	count	0.0182861	T98G	lapatinib
ENSG00000058272.16	PPP1R12A	68470	ENSG00000058272.16	OK	replicatereplicate_2	-0.077643	0.0818591	-0.9485	0.343	-0.109483	count	0.503336	T98G	lapatinib
ENSG00000058453.16	CROCC	14949	ENSG00000058453.16	OK	(Intercept)	-2.68315	0.127114	-21.1082	3.5e-90	0	count	1.46931e-88	T98G	lapatinib
ENSG00000058453.16	CROCC	14949	ENSG00000058453.16	OK	log(dose + 0.01)	-0.0128832	0.0341589	-0.3772	0.706	-0.0162008	count	0.8166	T98G	lapatinib
ENSG00000058453.16	CROCC	14949	ENSG00000058453.16	OK	replicatereplicate_2	-0.160141	0.206581	-0.7752	0.438	-0.199403	count	0.597702	T98G	lapatinib
ENSG00000058600.15	POLR3E	14421	ENSG00000058600.15	OK	(Intercept)	-2.71643	0.13344	-20.357	1.63e-84	0	count	4.18408e-83	T98G	lapatinib
ENSG00000058600.15	POLR3E	14421	ENSG00000058600.15	OK	log(dose + 0.01)	-0.0115925	0.0330331	-0.3509	0.726	-0.0145159	count	0.830716	T98G	lapatinib
ENSG00000058600.15	POLR3E	14421	ENSG00000058600.15	OK	replicatereplicate_2	0.281213	0.192467	1.4611	0.144	0.358474	count	0.259216	T98G	lapatinib
ENSG00000058668.14	ATP2B4	86659	ENSG00000058668.14	OK	(Intercept)	-0.68652	0.0494234	-13.8906	4.17e-42	0	count	1.58555e-41	T98G	lapatinib
ENSG00000058668.14	ATP2B4	86659	ENSG00000058668.14	OK	log(dose + 0.01)	0.0290451	0.013492	2.1528	0.0314	0.0410984	count	0.0701155	T98G	lapatinib
ENSG00000058668.14	ATP2B4	86659	ENSG00000058668.14	OK	replicatereplicate_2	-0.0272647	0.0798293	-0.3415	0.733	-0.038558	count	0.835245	T98G	lapatinib
ENSG00000058729.10	RIOK2	14608	ENSG00000058729.10	OK	(Intercept)	-2.48934	0.116042	-21.452	8.04e-93	0	count	4.79579e-91	T98G	lapatinib
ENSG00000058729.10	RIOK2	14608	ENSG00000058729.10	OK	log(dose + 0.01)	-0.0334851	0.0311692	-1.0743	0.283	-0.043034	count	0.436969	T98G	lapatinib
ENSG00000058729.10	RIOK2	14608	ENSG00000058729.10	OK	replicatereplicate_2	-0.275318	0.191382	-1.4386	0.15	-0.348833	count	0.267814	T98G	lapatinib
ENSG00000058799.14	YIPF1	13857	ENSG00000058799.14	OK	(Intercept)	-2.95543	0.145879	-20.2594	8.66e-84	0	count	2.12643e-82	T98G	lapatinib
ENSG00000058799.14	YIPF1	13857	ENSG00000058799.14	OK	log(dose + 0.01)	0.0034493	0.0372144	0.0927	0.926	0.00417555	count	0.958247	T98G	lapatinib
ENSG00000058799.14	YIPF1	13857	ENSG00000058799.14	OK	replicatereplicate_2	0.198258	0.21734	0.9122	0.362	0.243598	count	0.523173	T98G	lapatinib
ENSG00000058804.11	NDC1	24137	ENSG00000058804.11	OK	(Intercept)	-2.02659	0.0944402	-21.459	7.11e-93	0	count	4.27228e-91	T98G	lapatinib
ENSG00000058804.11	NDC1	24137	ENSG00000058804.11	OK	log(dose + 0.01)	0.0093342	0.0245308	0.3805	0.704	0.0125207	count	0.815261	T98G	lapatinib
ENSG00000058804.11	NDC1	24137	ENSG00000058804.11	OK	replicatereplicate_2	0.135258	0.143696	0.9413	0.347	0.182205	count	0.507556	T98G	lapatinib
ENSG00000058866.14	DGKG	16225	ENSG00000058866.14	OK	(Intercept)	-2.7473	0.126983	-21.6352	3.07e-94	0	count	2.30256e-92	T98G	lapatinib
ENSG00000058866.14	DGKG	16225	ENSG00000058866.14	OK	log(dose + 0.01)	0.0414096	0.0346405	1.1954	0.232	0.0518221	count	0.376374	T98G	lapatinib
ENSG00000058866.14	DGKG	16225	ENSG00000058866.14	OK	replicatereplicate_2	0.0391519	0.202778	0.1931	0.847	0.0489894	count	0.910659	T98G	lapatinib
ENSG00000059122.16	FLYWCH1	51006	ENSG00000059122.16	OK	(Intercept)	-1.23262	0.062143	-19.8352	1.17e-80	0	count	2.44416e-79	T98G	lapatinib
ENSG00000059122.16	FLYWCH1	51006	ENSG00000059122.16	OK	log(dose + 0.01)	0.0086883	0.0165156	0.5261	0.599	0.0121206	count	0.736915	T98G	lapatinib
ENSG00000059122.16	FLYWCH1	51006	ENSG00000059122.16	OK	replicatereplicate_2	0.0143991	0.0977307	0.1473	0.883	0.0200893	count	0.932883	T98G	lapatinib
ENSG00000059145.18	UNKL	39211	ENSG00000059145.18	OK	(Intercept)	-1.60421	0.0773589	-20.7372	2.29e-87	0	count	7.22603e-86	T98G	lapatinib
ENSG00000059145.18	UNKL	39211	ENSG00000059145.18	OK	log(dose + 0.01)	-0.008899	0.0203127	-0.4381	0.661	-0.0122276	count	0.784432	T98G	lapatinib
ENSG00000059145.18	UNKL	39211	ENSG00000059145.18	OK	replicatereplicate_2	-0.0051287	0.120622	-0.0425	0.966	-0.0070477	count	0.981387	T98G	lapatinib
ENSG00000059377.16	TBXAS1	94807	ENSG00000059377.16	OK	(Intercept)	-0.0535456	0.0437965	-1.2226	0.2216	0	count	0.363509	T98G	lapatinib
ENSG00000059377.16	TBXAS1	94807	ENSG00000059377.16	OK	log(dose + 0.01)	0.0114996	0.0121123	0.9494	0.3425	0.0164182	count	0.50299	T98G	lapatinib
ENSG00000059377.16	TBXAS1	94807	ENSG00000059377.16	OK	replicatereplicate_2	-0.197833	0.0735086	-2.6913	0.0072	-0.282121	count	0.0180017	T98G	lapatinib
ENSG00000059378.12	PARP12	13170	ENSG00000059378.12	OK	(Intercept)	-2.65887	0.12966	-20.5064	1.25e-85	0	count	3.46902e-84	T98G	lapatinib
ENSG00000059378.12	PARP12	13170	ENSG00000059378.12	OK	log(dose + 0.01)	0.0265848	0.0368183	0.7221	0.47	0.0336166	count	0.626857	T98G	lapatinib
ENSG00000059378.12	PARP12	13170	ENSG00000059378.12	OK	replicatereplicate_2	-0.270755	0.225279	-1.2019	0.23	-0.335622	count	0.373889	T98G	lapatinib
ENSG00000059573.8	ALDH18A1	28721	ENSG00000059573.8	OK	(Intercept)	-2.2791	0.106439	-21.4122	1.63e-92	0	count	9.32824e-91	T98G	lapatinib
ENSG00000059573.8	ALDH18A1	28721	ENSG00000059573.8	OK	log(dose + 0.01)	0.0007434	0.0256937	0.0289	0.977	0.000977094	count	0.987399	T98G	lapatinib
ENSG00000059573.8	ALDH18A1	28721	ENSG00000059573.8	OK	replicatereplicate_2	0.436543	0.149204	2.9258	0.00347	0.583656	count	0.00899453	T98G	lapatinib
ENSG00000059588.9	TARBP1	30872	ENSG00000059588.9	OK	(Intercept)	-1.67569	0.0798874	-20.9756	3.58e-89	0	count	1.33946e-87	T98G	lapatinib
ENSG00000059588.9	TARBP1	30872	ENSG00000059588.9	OK	log(dose + 0.01)	0.048931	0.0223263	2.1916	0.0285	0.0670943	count	0.0642579	T98G	lapatinib
ENSG00000059588.9	TARBP1	30872	ENSG00000059588.9	OK	replicatereplicate_2	-0.048682	0.131512	-0.3702	0.711	-0.0665879	count	0.820116	T98G	lapatinib
ENSG00000059691.11	GATB	13403	ENSG00000059691.11	OK	(Intercept)	-2.93957	0.150797	-19.4935	3.57e-78	0	count	6.73261e-77	T98G	lapatinib
ENSG00000059691.11	GATB	13403	ENSG00000059691.11	OK	log(dose + 0.01)	0.0343699	0.0383471	0.8963	0.37	0.0418137	count	0.5313	T98G	lapatinib
ENSG00000059691.11	GATB	13403	ENSG00000059691.11	OK	replicatereplicate_2	0.337648	0.221119	1.527	0.127	0.419842	count	0.23404	T98G	lapatinib
ENSG00000059758.7	CDK17	56035	ENSG00000059758.7	OK	(Intercept)	-0.972272	0.0548708	-17.7193	9.25e-66	0	count	1.34326e-64	T98G	lapatinib
ENSG00000059758.7	CDK17	56035	ENSG00000059758.7	OK	log(dose + 0.01)	0.035122	0.0152357	2.3052	0.0212	0.0493872	count	0.0491423	T98G	lapatinib
ENSG00000059758.7	CDK17	56035	ENSG00000059758.7	OK	replicatereplicate_2	-0.0879498	0.090614	-0.9706	0.332	-0.123472	count	0.491596	T98G	lapatinib
ENSG00000059769.19	DNAJC25	12955	ENSG00000059769.19	OK	(Intercept)	-3.07574	0.152527	-20.1652	4.33e-83	0	count	1.02722e-81	T98G	lapatinib
ENSG00000059769.19	DNAJC25	12955	ENSG00000059769.19	OK	log(dose + 0.01)	0.065428	0.0400222	1.6348	0.102	0.0780291	count	0.195343	T98G	lapatinib
ENSG00000059769.19	DNAJC25	12955	ENSG00000059769.19	OK	replicatereplicate_2	0.330053	0.227662	1.4497	0.147	0.402074	count	0.263529	T98G	lapatinib
ENSG00000059804.15	SLC2A3	42255	ENSG00000059804.15	OK	(Intercept)	-1.08262	0.0642453	-16.8514	5.23e-60	0	count	6.06572e-59	T98G	lapatinib
ENSG00000059804.15	SLC2A3	42255	ENSG00000059804.15	OK	log(dose + 0.01)	-0.0209993	0.0176844	-1.1875	0.235	-0.0294179	count	0.380043	T98G	lapatinib
ENSG00000059804.15	SLC2A3	42255	ENSG00000059804.15	OK	replicatereplicate_2	-0.368159	0.110462	-3.3329	0.000874	-0.512843	count	0.00236509	T98G	lapatinib
ENSG00000060069.16	CTDP1	10392	ENSG00000060069.16	OK	(Intercept)	-3.10999	0.17044	-18.2468	2.32e-69	0	count	3.56482e-68	T98G	lapatinib
ENSG00000060069.16	CTDP1	10392	ENSG00000060069.16	OK	log(dose + 0.01)	0.0154059	0.0419126	0.3676	0.713	0.018181	count	0.821618	T98G	lapatinib
ENSG00000060069.16	CTDP1	10392	ENSG00000060069.16	OK	replicatereplicate_2	0.40949	0.242751	1.6869	0.0918	0.499139	count	0.179036	T98G	lapatinib
ENSG00000060138.12	YBX3	53959	ENSG00000060138.12	OK	(Intercept)	-1.25733	0.063459	-19.8133	1.69e-80	0	count	3.50545e-79	T98G	lapatinib
ENSG00000060138.12	YBX3	53959	ENSG00000060138.12	OK	log(dose + 0.01)	-0.0183705	0.016877	-1.0885	0.276	-0.0255948	count	0.428979	T98G	lapatinib
ENSG00000060138.12	YBX3	53959	ENSG00000060138.12	OK	replicatereplicate_2	-0.126573	0.101604	-1.2457	0.213	-0.176009	count	0.352627	T98G	lapatinib
ENSG00000060237.16	WNK1	117518	ENSG00000060237.16	OK	(Intercept)	-0.0403309	0.0347079	-1.162	0.2454	0	count	0.392918	T98G	lapatinib
ENSG00000060237.16	WNK1	117518	ENSG00000060237.16	OK	log(dose + 0.01)	0.0242463	0.0094361	2.5695	0.0102	0.0346239	count	0.0249695	T98G	lapatinib
ENSG00000060237.16	WNK1	117518	ENSG00000060237.16	OK	replicatereplicate_2	-0.0299066	0.0559179	-0.5348	0.5928	-0.0426949	count	0.732326	T98G	lapatinib
ENSG00000060339.13	CCAR1	65461	ENSG00000060339.13	OK	(Intercept)	-0.904112	0.0517124	-17.4835	3.55e-64	0	count	4.97985e-63	T98G	lapatinib
ENSG00000060339.13	CCAR1	65461	ENSG00000060339.13	OK	log(dose + 0.01)	0.0135012	0.0136356	0.9901	0.322	0.0190117	count	0.48079	T98G	lapatinib
ENSG00000060339.13	CCAR1	65461	ENSG00000060339.13	OK	replicatereplicate_2	0.0784512	0.0801606	0.9787	0.328	0.110555	count	0.487341	T98G	lapatinib
ENSG00000060491.16	OGFR	31982	ENSG00000060491.16	OK	(Intercept)	-1.65076	0.0771297	-21.4024	1.94e-92	0	count	1.09867e-90	T98G	lapatinib
ENSG00000060491.16	OGFR	31982	ENSG00000060491.16	OK	log(dose + 0.01)	-0.027451	0.0201214	-1.3643	0.173	-0.0376161	count	0.299925	T98G	lapatinib
ENSG00000060491.16	OGFR	31982	ENSG00000060491.16	OK	replicatereplicate_2	-0.0584853	0.120082	-0.487	0.626	-0.0800792	count	0.758097	T98G	lapatinib
ENSG00000060688.12	SNRNP40	14944	ENSG00000060688.12	OK	(Intercept)	-2.49381	0.118896	-20.9746	3.65e-89	0	count	1.3652e-87	T98G	lapatinib
ENSG00000060688.12	SNRNP40	14944	ENSG00000060688.12	OK	log(dose + 0.01)	0.0260018	0.0328301	0.792	0.428	0.0335081	count	0.588131	T98G	lapatinib
ENSG00000060688.12	SNRNP40	14944	ENSG00000060688.12	OK	replicatereplicate_2	-0.106582	0.196218	-0.5432	0.587	-0.136348	count	0.727622	T98G	lapatinib
ENSG00000060749.14	QSER1	72808	ENSG00000060749.14	OK	(Intercept)	-0.705312	0.0484514	-14.5571	6.8e-46	0	count	2.8709e-45	T98G	lapatinib
ENSG00000060749.14	QSER1	72808	ENSG00000060749.14	OK	log(dose + 0.01)	0.0028554	0.0128707	0.2219	0.824	0.00403784	count	0.896119	T98G	lapatinib
ENSG00000060749.14	QSER1	72808	ENSG00000060749.14	OK	replicatereplicate_2	-0.0115467	0.0764166	-0.1511	0.88	-0.0163259	count	0.931204	T98G	lapatinib
ENSG00000060971.17	ACAA1	14273	ENSG00000060971.17	OK	(Intercept)	-2.79353	0.131591	-21.2289	4.18e-91	0	count	1.98864e-89	T98G	lapatinib
ENSG00000060971.17	ACAA1	14273	ENSG00000060971.17	OK	log(dose + 0.01)	-0.0008604	0.0330011	-0.0261	0.979	-0.0010669	count	0.988546	T98G	lapatinib
ENSG00000060971.17	ACAA1	14273	ENSG00000060971.17	OK	replicatereplicate_2	0.261708	0.192269	1.3612	0.174	0.33014	count	0.301384	T98G	lapatinib
ENSG00000060982.14	BCAT1	60537	ENSG00000060982.14	OK	(Intercept)	-1.06289	0.061417	-17.3061	5.39e-63	0	count	7.28454e-62	T98G	lapatinib
ENSG00000060982.14	BCAT1	60537	ENSG00000060982.14	OK	log(dose + 0.01)	0.0021599	0.0159521	0.1354	0.892	0.0030285	count	0.938382	T98G	lapatinib
ENSG00000060982.14	BCAT1	60537	ENSG00000060982.14	OK	replicatereplicate_2	0.103749	0.0937507	1.1066	0.269	0.145673	count	0.420767	T98G	lapatinib
ENSG00000061273.17	HDAC7	20145	ENSG00000061273.17	OK	(Intercept)	-2.22801	0.105843	-21.0501	9.72e-90	0	count	3.87673e-88	T98G	lapatinib
ENSG00000061273.17	HDAC7	20145	ENSG00000061273.17	OK	log(dose + 0.01)	-0.0271064	0.02692	-1.0069	0.314	-0.0357434	count	0.472153	T98G	lapatinib
ENSG00000061273.17	HDAC7	20145	ENSG00000061273.17	OK	replicatereplicate_2	0.0847044	0.158503	0.5344	0.593	0.112217	count	0.732326	T98G	lapatinib
ENSG00000061337.15	LZTS1	8290	ENSG00000061337.15	OK	(Intercept)	-3.00782	0.154257	-19.4988	3.27e-78	0	count	6.17194e-77	T98G	lapatinib
ENSG00000061337.15	LZTS1	8290	ENSG00000061337.15	OK	log(dose + 0.01)	0.0820332	0.0415928	1.9723	0.0487	0.099092	count	0.103772	T98G	lapatinib
ENSG00000061337.15	LZTS1	8290	ENSG00000061337.15	OK	replicatereplicate_2	0.284853	0.234655	1.2139	0.225	0.34946	count	0.367608	T98G	lapatinib
ENSG00000061676.14	NCKAP1	61686	ENSG00000061676.14	OK	(Intercept)	-1.12661	0.0601577	-18.7276	1.04e-72	0	count	1.70026e-71	T98G	lapatinib
ENSG00000061676.14	NCKAP1	61686	ENSG00000061676.14	OK	log(dose + 0.01)	-0.0095833	0.0150942	-0.6349	0.526	-0.0134101	count	0.676933	T98G	lapatinib
ENSG00000061676.14	NCKAP1	61686	ENSG00000061676.14	OK	replicatereplicate_2	0.225228	0.0881344	2.5555	0.0107	0.316202	count	0.026109	T98G	lapatinib
ENSG00000061794.12	MRPS35	24351	ENSG00000061794.12	OK	(Intercept)	-2.23669	0.101365	-22.0656	1.34e-97	0	count	1.7675e-95	T98G	lapatinib
ENSG00000061794.12	MRPS35	24351	ENSG00000061794.12	OK	log(dose + 0.01)	-0.0022619	0.0258804	-0.0874	0.93	-0.00298358	count	0.960594	T98G	lapatinib
ENSG00000061794.12	MRPS35	24351	ENSG00000061794.12	OK	replicatereplicate_2	0.170413	0.151481	1.125	0.261	0.226372	count	0.411431	T98G	lapatinib
ENSG00000061936.9	SFSWAP	37759	ENSG00000061936.9	OK	(Intercept)	-1.44572	0.0687596	-21.0257	1.49e-89	0	count	5.81283e-88	T98G	lapatinib
ENSG00000061936.9	SFSWAP	37759	ENSG00000061936.9	OK	log(dose + 0.01)	-0.0323445	0.0184684	-1.7513	0.08	-0.0447333	count	0.159372	T98G	lapatinib
ENSG00000061936.9	SFSWAP	37759	ENSG00000061936.9	OK	replicatereplicate_2	-0.268279	0.113292	-2.368	0.018	-0.36908	count	0.0422823	T98G	lapatinib
ENSG00000061938.17	TNK2	25170	ENSG00000061938.17	OK	(Intercept)	-1.79657	0.0881163	-20.3886	9.47e-85	0	count	2.47992e-83	T98G	lapatinib
ENSG00000061938.17	TNK2	25170	ENSG00000061938.17	OK	log(dose + 0.01)	-0.0129549	0.0235918	-0.5491	0.583	-0.0176207	count	0.724315	T98G	lapatinib
ENSG00000061938.17	TNK2	25170	ENSG00000061938.17	OK	replicatereplicate_2	-0.138016	0.142258	-0.9702	0.332	-0.187025	count	0.491596	T98G	lapatinib
ENSG00000061987.15	MON2	69936	ENSG00000061987.15	OK	(Intercept)	-0.80694	0.0501706	-16.0839	4.17e-55	0	count	3.1147e-54	T98G	lapatinib
ENSG00000061987.15	MON2	69936	ENSG00000061987.15	OK	log(dose + 0.01)	-0.0009604	0.0135534	-0.0709	0.944	-0.00135518	count	0.968921	T98G	lapatinib
ENSG00000061987.15	MON2	69936	ENSG00000061987.15	OK	replicatereplicate_2	-0.126812	0.0815759	-1.5545	0.12	-0.178682	count	0.223432	T98G	lapatinib
ENSG00000062194.15	GPBP1	70276	ENSG00000062194.15	OK	(Intercept)	-0.795822	0.0506274	-15.7192	7.71e-53	0	count	4.74386e-52	T98G	lapatinib
ENSG00000062194.15	GPBP1	70276	ENSG00000062194.15	OK	log(dose + 0.01)	0.0054586	0.0136511	0.3999	0.689	0.0077048	count	0.804423	T98G	lapatinib
ENSG00000062194.15	GPBP1	70276	ENSG00000062194.15	OK	replicatereplicate_2	-0.0817064	0.0816571	-1.0006	0.317	-0.115217	count	0.475494	T98G	lapatinib
ENSG00000062485.18	CS	26968	ENSG00000062485.18	OK	(Intercept)	-2.1091	0.0947281	-22.2648	3.61e-99	0	count	6.30525e-97	T98G	lapatinib
ENSG00000062485.18	CS	26968	ENSG00000062485.18	OK	log(dose + 0.01)	-0.027593	0.0233749	-1.1805	0.238	-0.0367386	count	0.383781	T98G	lapatinib
ENSG00000062485.18	CS	26968	ENSG00000062485.18	OK	replicatereplicate_2	0.236699	0.136375	1.7356	0.0828	0.318145	count	0.164057	T98G	lapatinib
ENSG00000062598.17	ELMO2	19646	ENSG00000062598.17	OK	(Intercept)	-2.29126	0.117249	-19.5418	1.6e-78	0	count	3.05218e-77	T98G	lapatinib
ENSG00000062598.17	ELMO2	19646	ENSG00000062598.17	OK	log(dose + 0.01)	-0.0246295	0.0299665	-0.8219	0.411	-0.0322996	count	0.572024	T98G	lapatinib
ENSG00000062598.17	ELMO2	19646	ENSG00000062598.17	OK	replicatereplicate_2	0.069436	0.17669	0.393	0.694	0.0914409	count	0.808055	T98G	lapatinib
ENSG00000062650.18	WAPL	61898	ENSG00000062650.18	OK	(Intercept)	-0.961822	0.0544023	-17.6798	1.71e-65	0	count	2.47034e-64	T98G	lapatinib
ENSG00000062650.18	WAPL	61898	ENSG00000062650.18	OK	log(dose + 0.01)	-0.0084557	0.0143088	-0.5909	0.555	-0.0118867	count	0.701204	T98G	lapatinib
ENSG00000062650.18	WAPL	61898	ENSG00000062650.18	OK	replicatereplicate_2	-0.0122439	0.085029	-0.144	0.886	-0.0172111	count	0.934687	T98G	lapatinib
ENSG00000062716.12	VMP1	129311	ENSG00000062716.12	OK	(Intercept)	0.187271	0.0336852	5.5594	3.04e-08	0	count	9.109e-08	T98G	lapatinib
ENSG00000062716.12	VMP1	129311	ENSG00000062716.12	OK	log(dose + 0.01)	-0.0247318	0.0089643	-2.7589	0.00585	-0.0353834	count	0.0147908	T98G	lapatinib
ENSG00000062716.12	VMP1	129311	ENSG00000062716.12	OK	replicatereplicate_2	-0.164684	0.0542143	-3.0376	0.00241	-0.235466	count	0.0063298	T98G	lapatinib
ENSG00000062725.9	APPBP2	62069	ENSG00000062725.9	OK	(Intercept)	-0.879127	0.0532613	-16.5059	8.84e-58	0	count	8.48123e-57	T98G	lapatinib
ENSG00000062725.9	APPBP2	62069	ENSG00000062725.9	OK	log(dose + 0.01)	0.0210468	0.0142166	1.4804	0.139	0.0296572	count	0.251855	T98G	lapatinib
ENSG00000062725.9	APPBP2	62069	ENSG00000062725.9	OK	replicatereplicate_2	0.051358	0.0836378	0.6141	0.539	0.0723941	count	0.687898	T98G	lapatinib
ENSG00000063046.17	EIF4B	60964	ENSG00000063046.17	OK	(Intercept)	-1.04992	0.0566379	-18.5374	2.23e-71	0	count	3.54676e-70	T98G	lapatinib
ENSG00000063046.17	EIF4B	60964	ENSG00000063046.17	OK	log(dose + 0.01)	0.0255022	0.0150241	1.6974	0.0898	0.0357824	count	0.175787	T98G	lapatinib
ENSG00000063046.17	EIF4B	60964	ENSG00000063046.17	OK	replicatereplicate_2	0.103913	0.0879031	1.1821	0.237	0.145954	count	0.382492	T98G	lapatinib
ENSG00000063127.15	SLC6A16	21040	ENSG00000063127.15	OK	(Intercept)	-2.03579	0.0994425	-20.472	2.25e-85	0	count	6.13836e-84	T98G	lapatinib
ENSG00000063127.15	SLC6A16	21040	ENSG00000063127.15	OK	log(dose + 0.01)	-0.0637745	0.0248834	-2.5629	0.0104	-0.0852648	count	0.025422	T98G	lapatinib
ENSG00000063127.15	SLC6A16	21040	ENSG00000063127.15	OK	replicatereplicate_2	0.0183092	0.146172	0.1253	0.9	0.0245515	count	0.943193	T98G	lapatinib
ENSG00000063176.15	SPHK2	11164	ENSG00000063176.15	OK	(Intercept)	-3.04307	0.148039	-20.5558	5.31e-86	0	count	1.50846e-84	T98G	lapatinib
ENSG00000063176.15	SPHK2	11164	ENSG00000063176.15	OK	log(dose + 0.01)	0.0580278	0.0400174	1.4501	0.147	0.0695482	count	0.263529	T98G	lapatinib
ENSG00000063176.15	SPHK2	11164	ENSG00000063176.15	OK	replicatereplicate_2	0.163979	0.230295	0.712	0.477	0.198244	count	0.633331	T98G	lapatinib
ENSG00000063177.12	RPL18	92525	ENSG00000063177.12	OK	(Intercept)	-0.295057	0.0418227	-7.055	2.31e-12	0	count	7.1221e-12	T98G	lapatinib
ENSG00000063177.12	RPL18	92525	ENSG00000063177.12	OK	log(dose + 0.01)	0.0106364	0.011224	0.9477	0.343	0.0151428	count	0.503336	T98G	lapatinib
ENSG00000063177.12	RPL18	92525	ENSG00000063177.12	OK	replicatereplicate_2	-0.0286717	0.0666896	-0.4299	0.667	-0.0408084	count	0.788595	T98G	lapatinib
ENSG00000063241.7	ISOC2	14093	ENSG00000063241.7	OK	(Intercept)	-2.89413	0.134157	-21.5728	9.38e-94	0	count	6.50157e-92	T98G	lapatinib
ENSG00000063241.7	ISOC2	14093	ENSG00000063241.7	OK	log(dose + 0.01)	0.0087879	0.0336853	0.2609	0.794	0.0107453	count	0.876198	T98G	lapatinib
ENSG00000063241.7	ISOC2	14093	ENSG00000063241.7	OK	replicatereplicate_2	0.293602	0.195772	1.4997	0.134	0.366284	count	0.244541	T98G	lapatinib
ENSG00000063244.12	U2AF2	20539	ENSG00000063244.12	OK	(Intercept)	-2.15497	0.0995553	-21.646	2.54e-94	0	count	1.92783e-92	T98G	lapatinib
ENSG00000063244.12	U2AF2	20539	ENSG00000063244.12	OK	log(dose + 0.01)	-0.0214754	0.0258535	-0.8307	0.406	-0.0284972	count	0.567145	T98G	lapatinib
ENSG00000063244.12	U2AF2	20539	ENSG00000063244.12	OK	replicatereplicate_2	-0.0036136	0.153477	-0.0235	0.981	-0.00479857	count	0.989611	T98G	lapatinib
ENSG00000063245.14	EPN1	34843	ENSG00000063245.14	OK	(Intercept)	-1.65624	0.0799726	-20.7101	3.67e-87	0	count	1.13701e-85	T98G	lapatinib
ENSG00000063245.14	EPN1	34843	ENSG00000063245.14	OK	log(dose + 0.01)	-0.0201244	0.0207498	-0.9699	0.332	-0.027574	count	0.491596	T98G	lapatinib
ENSG00000063245.14	EPN1	34843	ENSG00000063245.14	OK	replicatereplicate_2	0.007614	0.123053	0.0619	0.951	0.0104398	count	0.97288	T98G	lapatinib
ENSG00000063322.13	MED29	33216	ENSG00000063322.13	OK	(Intercept)	-1.5524	0.072005	-21.5597	1.18e-93	0	count	8.03272e-92	T98G	lapatinib
ENSG00000063322.13	MED29	33216	ENSG00000063322.13	OK	log(dose + 0.01)	0.0196264	0.0201015	0.9764	0.329	0.0270499	count	0.48835	T98G	lapatinib
ENSG00000063322.13	MED29	33216	ENSG00000063322.13	OK	replicatereplicate_2	-0.20742	0.121988	-1.7003	0.0892	-0.284324	count	0.174807	T98G	lapatinib
ENSG00000063438.16	AHRR	41716	ENSG00000063438.16	OK	(Intercept)	-1.36684	0.0673166	-20.3046	4e-84	0	count	1.00178e-82	T98G	lapatinib
ENSG00000063438.16	AHRR	41716	ENSG00000063438.16	OK	log(dose + 0.01)	0.0088131	0.0180687	0.4878	0.626	0.0122367	count	0.758097	T98G	lapatinib
ENSG00000063438.16	AHRR	41716	ENSG00000063438.16	OK	replicatereplicate_2	-0.0388067	0.107507	-0.361	0.718	-0.0538329	count	0.825216	T98G	lapatinib
ENSG00000063601.16	MTMR1	20757	ENSG00000063601.16	OK	(Intercept)	-2.17335	0.0979798	-22.1816	1.64e-98	0	count	2.53154e-96	T98G	lapatinib
ENSG00000063601.16	MTMR1	20757	ENSG00000063601.16	OK	log(dose + 0.01)	0.021107	0.0276993	0.762	0.446	0.0280149	count	0.605027	T98G	lapatinib
ENSG00000063601.16	MTMR1	20757	ENSG00000063601.16	OK	replicatereplicate_2	-0.276994	0.169867	-1.6307	0.103	-0.362895	count	0.196968	T98G	lapatinib
ENSG00000063660.8	GPC1	105042	ENSG00000063660.8	OK	(Intercept)	-0.435406	0.0454816	-9.5732	2.69e-21	0	count	8.61192e-21	T98G	lapatinib
ENSG00000063660.8	GPC1	105042	ENSG00000063660.8	OK	log(dose + 0.01)	0.0150913	0.0114678	1.316	0.188	0.0214432	count	0.319962	T98G	lapatinib
ENSG00000063660.8	GPC1	105042	ENSG00000063660.8	OK	replicatereplicate_2	0.299287	0.0665546	4.4969	7.26e-06	0.426089	count	2.10748e-05	T98G	lapatinib
ENSG00000063854.12	HAGH	14008	ENSG00000063854.12	OK	(Intercept)	-2.73439	0.128297	-21.3129	9.47e-92	0	count	4.89253e-90	T98G	lapatinib
ENSG00000063854.12	HAGH	14008	ENSG00000063854.12	OK	log(dose + 0.01)	0.0150481	0.0330217	0.4557	0.649	0.0188314	count	0.775582	T98G	lapatinib
ENSG00000063854.12	HAGH	14008	ENSG00000063854.12	OK	replicatereplicate_2	0.204205	0.192416	1.0613	0.289	0.258599	count	0.443935	T98G	lapatinib
ENSG00000063978.15	RNF4	26373	ENSG00000063978.15	OK	(Intercept)	-1.86025	0.0807615	-23.0339	2.61e-105	0	count	9.67971e-103	T98G	lapatinib
ENSG00000063978.15	RNF4	26373	ENSG00000063978.15	OK	log(dose + 0.01)	0.0144566	0.0216045	0.6691	0.503	0.0196058	count	0.656708	T98G	lapatinib
ENSG00000063978.15	RNF4	26373	ENSG00000063978.15	OK	replicatereplicate_2	0.0077491	0.127803	0.0606	0.952	0.0105071	count	0.973441	T98G	lapatinib
ENSG00000064012.21	CASP8	19345	ENSG00000064012.21	OK	(Intercept)	-2.20391	0.1075	-20.5016	1.35e-85	0	count	3.73837e-84	T98G	lapatinib
ENSG00000064012.21	CASP8	19345	ENSG00000064012.21	OK	log(dose + 0.01)	-0.0153193	0.0279885	-0.5473	0.584	-0.020252	count	0.725076	T98G	lapatinib
ENSG00000064012.21	CASP8	19345	ENSG00000064012.21	OK	replicatereplicate_2	0.011076	0.165948	0.0667	0.947	0.0146585	count	0.970683	T98G	lapatinib
ENSG00000064042.17	LIMCH1	106489	ENSG00000064042.17	OK	(Intercept)	0.06149	0.0414046	1.4851	0.1377	0	count	0.250202	T98G	lapatinib
ENSG00000064042.17	LIMCH1	106489	ENSG00000064042.17	OK	log(dose + 0.01)	0.0226594	0.0114491	1.9791	0.0479	0.0323895	count	0.102277	T98G	lapatinib
ENSG00000064042.17	LIMCH1	106489	ENSG00000064042.17	OK	replicatereplicate_2	-0.133265	0.0687196	-1.9393	0.0526	-0.190346	count	0.11094	T98G	lapatinib
ENSG00000064102.14	INTS13	13604	ENSG00000064102.14	OK	(Intercept)	-2.75474	0.134424	-20.4929	1.57e-85	0	count	4.32557e-84	T98G	lapatinib
ENSG00000064102.14	INTS13	13604	ENSG00000064102.14	OK	log(dose + 0.01)	-0.0151359	0.0329604	-0.4592	0.646	-0.0188511	count	0.773364	T98G	lapatinib
ENSG00000064102.14	INTS13	13604	ENSG00000064102.14	OK	replicatereplicate_2	0.312333	0.191887	1.6277	0.104	0.397054	count	0.198594	T98G	lapatinib
ENSG00000064115.10	TM7SF3	30445	ENSG00000064115.10	OK	(Intercept)	-1.7491	0.0834475	-20.9604	4.68e-89	0	count	1.73342e-87	T98G	lapatinib
ENSG00000064115.10	TM7SF3	30445	ENSG00000064115.10	OK	log(dose + 0.01)	0.0544408	0.0226397	2.4047	0.0163	0.0743795	count	0.0385873	T98G	lapatinib
ENSG00000064115.10	TM7SF3	30445	ENSG00000064115.10	OK	replicatereplicate_2	0.129727	0.130821	0.9916	0.321	0.177581	count	0.479786	T98G	lapatinib
ENSG00000064225.12	ST3GAL6	22641	ENSG00000064225.12	OK	(Intercept)	-2.11109	0.103343	-20.428	4.81e-85	0	count	1.28704e-83	T98G	lapatinib
ENSG00000064225.12	ST3GAL6	22641	ENSG00000064225.12	OK	log(dose + 0.01)	-0.0480594	0.0269144	-1.7856	0.0743	-0.0639276	count	0.149661	T98G	lapatinib
ENSG00000064225.12	ST3GAL6	22641	ENSG00000064225.12	OK	replicatereplicate_2	-0.152521	0.161869	-0.9422	0.346	-0.202023	count	0.506483	T98G	lapatinib
ENSG00000064309.14	CDON	31356	ENSG00000064309.14	OK	(Intercept)	-1.67075	0.0813628	-20.5345	7.67e-86	0	count	2.15795e-84	T98G	lapatinib
ENSG00000064309.14	CDON	31356	ENSG00000064309.14	OK	log(dose + 0.01)	0.0185318	0.0213809	0.8667	0.386	0.025398	count	0.547557	T98G	lapatinib
ENSG00000064309.14	CDON	31356	ENSG00000064309.14	OK	replicatereplicate_2	0.118692	0.12517	0.9482	0.343	0.163062	count	0.503336	T98G	lapatinib
ENSG00000064313.11	TAF2	50172	ENSG00000064313.11	OK	(Intercept)	-1.15286	0.0595058	-19.374	2.61e-77	0	count	4.7824e-76	T98G	lapatinib
ENSG00000064313.11	TAF2	50172	ENSG00000064313.11	OK	log(dose + 0.01)	-0.0124607	0.0161912	-0.7696	0.442	-0.0174217	count	0.601365	T98G	lapatinib
ENSG00000064313.11	TAF2	50172	ENSG00000064313.11	OK	replicatereplicate_2	-0.236141	0.09899	-2.3855	0.0171	-0.32893	count	0.0403249	T98G	lapatinib
ENSG00000064393.15	HIPK2	197460	ENSG00000064393.15	OK	(Intercept)	1.80268	0.0178602	100.933	0	0	count	0	T98G	lapatinib
ENSG00000064393.15	HIPK2	197460	ENSG00000064393.15	OK	log(dose + 0.01)	-0.0159198	0.0048351	-3.2925	0.00101	-0.0229293	count	0.00272125	T98G	lapatinib
ENSG00000064393.15	HIPK2	197460	ENSG00000064393.15	OK	replicatereplicate_2	-0.223764	0.0295038	-7.5842	4.91e-14	-0.322228	count	1.52677e-13	T98G	lapatinib
ENSG00000064419.13	TNPO3	73743	ENSG00000064419.13	OK	(Intercept)	-0.806915	0.0494194	-16.3279	1.21e-56	0	count	1.0429e-55	T98G	lapatinib
ENSG00000064419.13	TNPO3	73743	ENSG00000064419.13	OK	log(dose + 0.01)	0.0071546	0.0129709	0.5516	0.581	0.0100965	count	0.722726	T98G	lapatinib
ENSG00000064419.13	TNPO3	73743	ENSG00000064419.13	OK	replicatereplicate_2	0.0728029	0.076369	0.9533	0.341	0.10281	count	0.501245	T98G	lapatinib
ENSG00000064490.13	RFXANK	11664	ENSG00000064490.13	OK	(Intercept)	-3.04128	0.156244	-19.4649	5.75e-78	0	count	1.07709e-76	T98G	lapatinib
ENSG00000064490.13	RFXANK	11664	ENSG00000064490.13	OK	log(dose + 0.01)	-0.0277475	0.036872	-0.7525	0.452	-0.0330222	count	0.61065	T98G	lapatinib
ENSG00000064490.13	RFXANK	11664	ENSG00000064490.13	OK	replicatereplicate_2	0.440797	0.214339	2.0565	0.0398	0.544053	count	0.0868223	T98G	lapatinib
ENSG00000064545.14	TMEM161A	23747	ENSG00000064545.14	OK	(Intercept)	-2.0794	0.096951	-21.448	8.64e-93	0	count	5.12425e-91	T98G	lapatinib
ENSG00000064545.14	TMEM161A	23747	ENSG00000064545.14	OK	log(dose + 0.01)	0.0126288	0.0254756	0.4957	0.62	0.0168778	count	0.753611	T98G	lapatinib
ENSG00000064545.14	TMEM161A	23747	ENSG00000064545.14	OK	replicatereplicate_2	0.0921006	0.149624	0.6155	0.538	0.12344	count	0.687067	T98G	lapatinib
ENSG00000064601.16	CTSA	146274	ENSG00000064601.16	OK	(Intercept)	0.205489	0.034957	5.8783	4.78e-09	0	count	1.4423e-08	T98G	lapatinib
ENSG00000064601.16	CTSA	146274	ENSG00000064601.16	OK	log(dose + 0.01)	0.0012114	0.0084684	0.1431	0.886	0.00173357	count	0.934687	T98G	lapatinib
ENSG00000064601.16	CTSA	146274	ENSG00000064601.16	OK	replicatereplicate_2	0.423086	0.0491724	8.6041	1.44e-17	0.606359	count	4.54651e-17	T98G	lapatinib
ENSG00000064607.16	SUGP2	46086	ENSG00000064607.16	OK	(Intercept)	-1.22247	0.0650414	-18.7952	3.47e-73	0	count	5.72129e-72	T98G	lapatinib
ENSG00000064607.16	SUGP2	46086	ENSG00000064607.16	OK	log(dose + 0.01)	0.0078778	0.0176633	0.446	0.656	0.0109934	count	0.780802	T98G	lapatinib
ENSG00000064607.16	SUGP2	46086	ENSG00000064607.16	OK	replicatereplicate_2	-0.109831	0.105986	-1.0363	0.3	-0.152963	count	0.456577	T98G	lapatinib
ENSG00000064651.13	SLC12A2	88962	ENSG00000064651.13	OK	(Intercept)	-0.0731509	0.0485722	-1.506	0.132	0	count	0.241551	T98G	lapatinib
ENSG00000064651.13	SLC12A2	88962	ENSG00000064651.13	OK	log(dose + 0.01)	-0.0698748	0.0117463	-5.9487	3.14e-09	-0.099697	count	9.48828e-09	T98G	lapatinib
ENSG00000064651.13	SLC12A2	88962	ENSG00000064651.13	OK	replicatereplicate_2	0.185265	0.0680438	2.7227	0.00653	0.264681	count	0.0164116	T98G	lapatinib
ENSG00000064652.10	SNX24	32578	ENSG00000064652.10	OK	(Intercept)	-1.71002	0.0840467	-20.3461	1.96e-84	0	count	5.00306e-83	T98G	lapatinib
ENSG00000064652.10	SNX24	32578	ENSG00000064652.10	OK	log(dose + 0.01)	0.0165266	0.022494	0.7347	0.463	0.0226034	count	0.620622	T98G	lapatinib
ENSG00000064652.10	SNX24	32578	ENSG00000064652.10	OK	replicatereplicate_2	0.0154135	0.132911	0.116	0.908	0.0210804	count	0.94795	T98G	lapatinib
ENSG00000064666.14	CNN2	43373	ENSG00000064666.14	OK	(Intercept)	-1.28466	0.0639705	-20.082	1.78e-82	0	count	4.09353e-81	T98G	lapatinib
ENSG00000064666.14	CNN2	43373	ENSG00000064666.14	OK	log(dose + 0.01)	-0.030839	0.0172768	-1.785	0.0744	-0.0429164	count	0.149842	T98G	lapatinib
ENSG00000064666.14	CNN2	43373	ENSG00000064666.14	OK	replicatereplicate_2	-0.296873	0.106492	-2.7877	0.00535	-0.411011	count	0.0135904	T98G	lapatinib
ENSG00000064692.18	SNCAIP	70163	ENSG00000064692.18	OK	(Intercept)	-0.101043	0.0447526	-2.2578	0.0241	0	count	0.0552058	T98G	lapatinib
ENSG00000064692.18	SNCAIP	70163	ENSG00000064692.18	OK	log(dose + 0.01)	0.0189602	0.012922	1.4673	0.142	0.0270573	count	0.256197	T98G	lapatinib
ENSG00000064692.18	SNCAIP	70163	ENSG00000064692.18	OK	replicatereplicate_2	-0.434233	0.0815431	-5.3252	1.11e-07	-0.617907	count	3.30906e-07	T98G	lapatinib
ENSG00000064726.9	BTBD1	22126	ENSG00000064726.9	OK	(Intercept)	-2.28349	0.106679	-21.4053	1.84e-92	0	count	1.04671e-90	T98G	lapatinib
ENSG00000064726.9	BTBD1	22126	ENSG00000064726.9	OK	log(dose + 0.01)	-0.0398517	0.0283879	-1.4038	0.161	-0.0522629	count	0.283252	T98G	lapatinib
ENSG00000064726.9	BTBD1	22126	ENSG00000064726.9	OK	replicatereplicate_2	-0.249324	0.173404	-1.4378	0.151	-0.323654	count	0.2692	T98G	lapatinib
ENSG00000064932.15	SBNO2	30575	ENSG00000064932.15	OK	(Intercept)	-1.77361	0.0849852	-20.8696	2.28e-88	0	count	7.88495e-87	T98G	lapatinib
ENSG00000064932.15	SBNO2	30575	ENSG00000064932.15	OK	log(dose + 0.01)	0.0066567	0.0229294	0.2903	0.772	0.0090709	count	0.861795	T98G	lapatinib
ENSG00000064932.15	SBNO2	30575	ENSG00000064932.15	OK	replicatereplicate_2	-0.0789151	0.137091	-0.5756	0.565	-0.107274	count	0.70967	T98G	lapatinib
ENSG00000064933.17	PMS1	24623	ENSG00000064933.17	OK	(Intercept)	-1.99936	0.0918416	-21.7696	2.77e-95	0	count	2.44333e-93	T98G	lapatinib
ENSG00000064933.17	PMS1	24623	ENSG00000064933.17	OK	log(dose + 0.01)	-0.0025537	0.0244114	-0.1046	0.917	-0.00343056	count	0.952905	T98G	lapatinib
ENSG00000064933.17	PMS1	24623	ENSG00000064933.17	OK	replicatereplicate_2	-0.0417314	0.14547	-0.2869	0.774	-0.0559842	count	0.863133	T98G	lapatinib
ENSG00000064961.18	HMG20B	21075	ENSG00000064961.18	OK	(Intercept)	-2.22276	0.0987816	-22.5018	4.78e-101	0	count	1.13516e-98	T98G	lapatinib
ENSG00000064961.18	HMG20B	21075	ENSG00000064961.18	OK	log(dose + 0.01)	0.0080791	0.0264323	0.3057	0.76	0.0106741	count	0.853613	T98G	lapatinib
ENSG00000064961.18	HMG20B	21075	ENSG00000064961.18	OK	replicatereplicate_2	-0.0254473	0.15706	-0.162	0.871	-0.0335732	count	0.925779	T98G	lapatinib
ENSG00000064999.13	ANKS1A	37403	ENSG00000064999.13	OK	(Intercept)	-1.48153	0.0721578	-20.5318	8.04e-86	0	count	2.25649e-84	T98G	lapatinib
ENSG00000064999.13	ANKS1A	37403	ENSG00000064999.13	OK	log(dose + 0.01)	-0.0085955	0.019835	-0.4334	0.665	-0.0118759	count	0.787363	T98G	lapatinib
ENSG00000064999.13	ANKS1A	37403	ENSG00000064999.13	OK	replicatereplicate_2	-0.279547	0.122093	-2.2896	0.0221	-0.383824	count	0.0510132	T98G	lapatinib
ENSG00000065000.15	AP3D1	56366	ENSG00000065000.15	OK	(Intercept)	-1.05704	0.0568425	-18.5959	8.71e-72	0	count	1.39698e-70	T98G	lapatinib
ENSG00000065000.15	AP3D1	56366	ENSG00000065000.15	OK	log(dose + 0.01)	0.0116914	0.0154658	0.7559	0.45	0.016398	count	0.608653	T98G	lapatinib
ENSG00000065000.15	AP3D1	56366	ENSG00000065000.15	OK	replicatereplicate_2	-0.100156	0.0926371	-1.0812	0.28	-0.140249	count	0.433468	T98G	lapatinib
ENSG00000065054.13	SLC9A3R2	20521	ENSG00000065054.13	OK	(Intercept)	-2.20299	0.114021	-19.3209	6.28e-77	0	count	1.13721e-75	T98G	lapatinib
ENSG00000065054.13	SLC9A3R2	20521	ENSG00000065054.13	OK	log(dose + 0.01)	-0.0300959	0.029587	-1.0172	0.309	-0.039765	count	0.466681	T98G	lapatinib
ENSG00000065054.13	SLC9A3R2	20521	ENSG00000065054.13	OK	replicatereplicate_2	-0.0402383	0.17617	-0.2284	0.819	-0.053143	count	0.892832	T98G	lapatinib
ENSG00000065060.16	UHRF1BP1	25178	ENSG00000065060.16	OK	(Intercept)	-1.92948	0.0911267	-21.1736	1.11e-90	0	count	4.95867e-89	T98G	lapatinib
ENSG00000065060.16	UHRF1BP1	25178	ENSG00000065060.16	OK	log(dose + 0.01)	-0.0550175	0.023884	-2.3035	0.0213	-0.0741263	count	0.0493501	T98G	lapatinib
ENSG00000065060.16	UHRF1BP1	25178	ENSG00000065060.16	OK	replicatereplicate_2	-0.232393	0.14497	-1.603	0.109	-0.31116	count	0.206509	T98G	lapatinib
ENSG00000065135.10	GNAI3	45704	ENSG00000065135.10	OK	(Intercept)	-1.45801	0.0672101	-21.6934	1.09e-94	0	count	8.64042e-93	T98G	lapatinib
ENSG00000065135.10	GNAI3	45704	ENSG00000065135.10	OK	log(dose + 0.01)	0.0060881	0.0175725	0.3465	0.729	0.00842242	count	0.832672	T98G	lapatinib
ENSG00000065135.10	GNAI3	45704	ENSG00000065135.10	OK	replicatereplicate_2	0.0877273	0.103351	0.8488	0.396	0.121562	count	0.557278	T98G	lapatinib
ENSG00000065150.18	IPO5	44063	ENSG00000065150.18	OK	(Intercept)	-1.26301	0.06805	-18.56	1.55e-71	0	count	2.47385e-70	T98G	lapatinib
ENSG00000065150.18	IPO5	44063	ENSG00000065150.18	OK	log(dose + 0.01)	-0.0007481	0.018098	-0.0413	0.967	-0.00104241	count	0.981967	T98G	lapatinib
ENSG00000065150.18	IPO5	44063	ENSG00000065150.18	OK	replicatereplicate_2	-0.0358785	0.107765	-0.3329	0.739	-0.049963	count	0.839269	T98G	lapatinib
ENSG00000065154.11	OAT	24817	ENSG00000065154.11	OK	(Intercept)	-2.17467	0.107371	-20.2539	9.53e-84	0	count	2.33353e-82	T98G	lapatinib
ENSG00000065154.11	OAT	24817	ENSG00000065154.11	OK	log(dose + 0.01)	-0.0287123	0.0277844	-1.0334	0.302	-0.0380284	count	0.458784	T98G	lapatinib
ENSG00000065154.11	OAT	24817	ENSG00000065154.11	OK	replicatereplicate_2	-0.0177294	0.165076	-0.1074	0.914	-0.0234925	count	0.95131	T98G	lapatinib
ENSG00000065183.15	WDR3	23448	ENSG00000065183.15	OK	(Intercept)	-1.95937	0.096234	-20.3605	1.53e-84	0	count	3.93712e-83	T98G	lapatinib
ENSG00000065183.15	WDR3	23448	ENSG00000065183.15	OK	log(dose + 0.01)	0.0711896	0.0269452	2.642	0.0083	0.0961224	count	0.0205937	T98G	lapatinib
ENSG00000065183.15	WDR3	23448	ENSG00000065183.15	OK	replicatereplicate_2	0.0580503	0.155311	0.3738	0.709	0.0783485	count	0.818628	T98G	lapatinib
ENSG00000065243.19	PKN2	91213	ENSG00000065243.19	OK	(Intercept)	-0.34777	0.0393558	-8.8366	1.98e-18	0	count	6.27365e-18	T98G	lapatinib
ENSG00000065243.19	PKN2	91213	ENSG00000065243.19	OK	log(dose + 0.01)	0.0335095	0.0109085	3.0719	0.00215	0.0476801	count	0.00566764	T98G	lapatinib
ENSG00000065243.19	PKN2	91213	ENSG00000065243.19	OK	replicatereplicate_2	-0.0869861	0.0649025	-1.3403	0.18	-0.123665	count	0.309449	T98G	lapatinib
ENSG00000065268.10	WDR18	14176	ENSG00000065268.10	OK	(Intercept)	-2.61677	0.127904	-20.4588	2.83e-85	0	count	7.67851e-84	T98G	lapatinib
ENSG00000065268.10	WDR18	14176	ENSG00000065268.10	OK	log(dose + 0.01)	-0.0351956	0.0328193	-1.0724	0.284	-0.0445662	count	0.438081	T98G	lapatinib
ENSG00000065268.10	WDR18	14176	ENSG00000065268.10	OK	replicatereplicate_2	0.0001914	0.194483	0.001	0.999	0.000242881	count	0.999192	T98G	lapatinib
ENSG00000065308.4	TRAM2	97261	ENSG00000065308.4	OK	(Intercept)	-0.474861	0.0436512	-10.8785	7e-27	0	count	2.29255e-26	T98G	lapatinib
ENSG00000065308.4	TRAM2	97261	ENSG00000065308.4	OK	log(dose + 0.01)	-0.0388048	0.0111345	-3.4851	0.000502	-0.0550805	count	0.00137575	T98G	lapatinib
ENSG00000065308.4	TRAM2	97261	ENSG00000065308.4	OK	replicatereplicate_2	0.0173779	0.0658359	0.264	0.792	0.0246777	count	0.874896	T98G	lapatinib
ENSG00000065328.16	MCM10	9677	ENSG00000065328.16	OK	(Intercept)	-2.78903	0.147284	-18.9364	3.48e-74	0	count	5.85353e-73	T98G	lapatinib
ENSG00000065328.16	MCM10	9677	ENSG00000065328.16	OK	log(dose + 0.01)	0.0306614	0.0369477	0.8299	0.407	0.0381277	count	0.568222	T98G	lapatinib
ENSG00000065328.16	MCM10	9677	ENSG00000065328.16	OK	replicatereplicate_2	0.38155	0.213146	1.7901	0.0736	0.484977	count	0.148445	T98G	lapatinib
ENSG00000065413.18	ANKRD44	27283	ENSG00000065413.18	OK	(Intercept)	-1.86922	0.0894181	-20.9043	1.25e-88	0	count	4.44259e-87	T98G	lapatinib
ENSG00000065413.18	ANKRD44	27283	ENSG00000065413.18	OK	log(dose + 0.01)	-0.0255436	0.0236143	-1.0817	0.28	-0.0345808	count	0.433468	T98G	lapatinib
ENSG00000065413.18	ANKRD44	27283	ENSG00000065413.18	OK	replicatereplicate_2	-0.121732	0.142008	-0.8572	0.391	-0.164296	count	0.552331	T98G	lapatinib
ENSG00000065427.14	KARS	46322	ENSG00000065427.14	OK	(Intercept)	-1.39168	0.0711101	-19.5708	9.84e-79	0	count	1.89035e-77	T98G	lapatinib
ENSG00000065427.14	KARS	46322	ENSG00000065427.14	OK	log(dose + 0.01)	-0.0055074	0.0180573	-0.305	0.76	-0.0076375	count	0.853613	T98G	lapatinib
ENSG00000065427.14	KARS	46322	ENSG00000065427.14	OK	replicatereplicate_2	0.1836	0.105637	1.738	0.0823	0.255493	count	0.163234	T98G	lapatinib
ENSG00000065457.10	ADAT1	22550	ENSG00000065457.10	OK	(Intercept)	-2.08533	0.0952983	-21.8821	3.67e-96	0	count	3.75979e-94	T98G	lapatinib
ENSG00000065457.10	ADAT1	22550	ENSG00000065457.10	OK	log(dose + 0.01)	0.0028614	0.0254607	0.1124	0.911	0.00382108	count	0.949589	T98G	lapatinib
ENSG00000065457.10	ADAT1	22550	ENSG00000065457.10	OK	replicatereplicate_2	-0.0431849	0.151675	-0.2847	0.776	-0.0575685	count	0.864461	T98G	lapatinib
ENSG00000065485.19	PDIA5	16180	ENSG00000065485.19	OK	(Intercept)	-2.75792	0.134513	-20.5029	1.32e-85	0	count	3.65618e-84	T98G	lapatinib
ENSG00000065485.19	PDIA5	16180	ENSG00000065485.19	OK	log(dose + 0.01)	-0.0190063	0.0346239	-0.5489	0.583	-0.023655	count	0.724315	T98G	lapatinib
ENSG00000065485.19	PDIA5	16180	ENSG00000065485.19	OK	replicatereplicate_2	0.0562468	0.204436	0.2751	0.783	0.07036	count	0.869004	T98G	lapatinib
ENSG00000065491.8	TBC1D22B	14770	ENSG00000065491.8	OK	(Intercept)	-2.68447	0.120354	-22.3049	1.74e-99	0	count	3.16996e-97	T98G	lapatinib
ENSG00000065491.8	TBC1D22B	14770	ENSG00000065491.8	OK	log(dose + 0.01)	-0.0145534	0.0333224	-0.4367	0.662	-0.0182961	count	0.785056	T98G	lapatinib
ENSG00000065491.8	TBC1D22B	14770	ENSG00000065491.8	OK	replicatereplicate_2	-0.367002	0.208175	-1.7629	0.078	-0.449961	count	0.156005	T98G	lapatinib
ENSG00000065518.7	NDUFB4	21880	ENSG00000065518.7	OK	(Intercept)	-2.38332	0.113866	-20.9309	7.84e-89	0	count	2.8403e-87	T98G	lapatinib
ENSG00000065518.7	NDUFB4	21880	ENSG00000065518.7	OK	log(dose + 0.01)	-0.0116364	0.028405	-0.4097	0.682	-0.0151372	count	0.799469	T98G	lapatinib
ENSG00000065518.7	NDUFB4	21880	ENSG00000065518.7	OK	replicatereplicate_2	0.244913	0.165726	1.4778	0.14	0.322353	count	0.253377	T98G	lapatinib
ENSG00000065526.10	SPEN	70803	ENSG00000065526.10	OK	(Intercept)	-0.738495	0.0491994	-15.0103	1.5e-48	0	count	7.06128e-48	T98G	lapatinib
ENSG00000065526.10	SPEN	70803	ENSG00000065526.10	OK	log(dose + 0.01)	0.0114894	0.0130682	0.8792	0.379	0.0162378	count	0.540419	T98G	lapatinib
ENSG00000065526.10	SPEN	70803	ENSG00000065526.10	OK	replicatereplicate_2	0.0309516	0.0771745	0.4011	0.688	0.0437521	count	0.803756	T98G	lapatinib
ENSG00000065534.18	MYLK	86342	ENSG00000065534.18	OK	(Intercept)	-0.608142	0.0515426	-11.7988	3.41e-31	0	count	1.14298e-30	T98G	lapatinib
ENSG00000065534.18	MYLK	86342	ENSG00000065534.18	OK	log(dose + 0.01)	0.0508578	0.0143774	3.5374	0.000413	0.0720813	count	0.00113754	T98G	lapatinib
ENSG00000065534.18	MYLK	86342	ENSG00000065534.18	OK	replicatereplicate_2	-0.0282357	0.0844277	-0.3344	0.738	-0.0399904	count	0.838633	T98G	lapatinib
ENSG00000065548.17	ZC3H15	19764	ENSG00000065548.17	OK	(Intercept)	-2.3167	0.112644	-20.5666	4.41e-86	0	count	1.25999e-84	T98G	lapatinib
ENSG00000065548.17	ZC3H15	19764	ENSG00000065548.17	OK	log(dose + 0.01)	0.0324439	0.031122	1.0425	0.297	0.0425595	count	0.452983	T98G	lapatinib
ENSG00000065548.17	ZC3H15	19764	ENSG00000065548.17	OK	replicatereplicate_2	-0.074868	0.184958	-0.4048	0.686	-0.0977207	count	0.802207	T98G	lapatinib
ENSG00000065559.14	MAP2K4	50664	ENSG00000065559.14	OK	(Intercept)	-1.25915	0.0639603	-19.6864	1.42e-79	0	count	2.82733e-78	T98G	lapatinib
ENSG00000065559.14	MAP2K4	50664	ENSG00000065559.14	OK	log(dose + 0.01)	0.0318591	0.0176586	1.8042	0.0713	0.0444229	count	0.14448	T98G	lapatinib
ENSG00000065559.14	MAP2K4	50664	ENSG00000065559.14	OK	replicatereplicate_2	-0.074016	0.104953	-0.7052	0.481	-0.103016	count	0.637087	T98G	lapatinib
ENSG00000065613.13	SLK	42617	ENSG00000065613.13	OK	(Intercept)	-1.37036	0.0632963	-21.6499	2.37e-94	0	count	1.81084e-92	T98G	lapatinib
ENSG00000065613.13	SLK	42617	ENSG00000065613.13	OK	log(dose + 0.01)	-0.0174841	0.0170435	-1.0259	0.305	-0.0242607	count	0.462216	T98G	lapatinib
ENSG00000065613.13	SLK	42617	ENSG00000065613.13	OK	replicatereplicate_2	-0.198308	0.103608	-1.914	0.0557	-0.274162	count	0.116694	T98G	lapatinib
ENSG00000065615.13	CYB5R4	19322	ENSG00000065615.13	OK	(Intercept)	-2.39773	0.113377	-21.1483	1.73e-90	0	count	7.52244e-89	T98G	lapatinib
ENSG00000065615.13	CYB5R4	19322	ENSG00000065615.13	OK	log(dose + 0.01)	0.0387186	0.0306822	1.2619	0.207	0.0504199	count	0.344883	T98G	lapatinib
ENSG00000065615.13	CYB5R4	19322	ENSG00000065615.13	OK	replicatereplicate_2	0.0665765	0.179334	0.3712	0.71	0.0868129	count	0.81941	T98G	lapatinib
ENSG00000065717.14	TLE2	10571	ENSG00000065717.14	OK	(Intercept)	-2.61753	0.117137	-22.3458	8.26e-100	0	count	1.61562e-97	T98G	lapatinib
ENSG00000065717.14	TLE2	10571	ENSG00000065717.14	OK	log(dose + 0.01)	0.0023725	0.0317278	0.0748	0.94	0.00301075	count	0.966648	T98G	lapatinib
ENSG00000065717.14	TLE2	10571	ENSG00000065717.14	OK	replicatereplicate_2	-0.124306	0.190849	-0.6513	0.515	-0.156505	count	0.667144	T98G	lapatinib
ENSG00000065809.13	FAM107B	26898	ENSG00000065809.13	OK	(Intercept)	-2.07887	0.093495	-22.2351	6.2e-99	0	count	1.04302e-96	T98G	lapatinib
ENSG00000065809.13	FAM107B	26898	ENSG00000065809.13	OK	log(dose + 0.01)	0.0259739	0.023855	1.0888	0.276	0.0347313	count	0.428979	T98G	lapatinib
ENSG00000065809.13	FAM107B	26898	ENSG00000065809.13	OK	replicatereplicate_2	0.289368	0.138112	2.0952	0.0363	0.39038	count	0.0799429	T98G	lapatinib
ENSG00000065882.15	TBC1D1	26338	ENSG00000065882.15	OK	(Intercept)	-1.83469	0.0844018	-21.7376	4.92e-95	0	count	4.14761e-93	T98G	lapatinib
ENSG00000065882.15	TBC1D1	26338	ENSG00000065882.15	OK	log(dose + 0.01)	0.0257087	0.023561	1.0912	0.275	0.03493	count	0.427768	T98G	lapatinib
ENSG00000065882.15	TBC1D1	26338	ENSG00000065882.15	OK	replicatereplicate_2	-0.171495	0.142049	-1.2073	0.227	-0.231594	count	0.370076	T98G	lapatinib
ENSG00000065883.14	CDK13	106553	ENSG00000065883.14	OK	(Intercept)	-0.134374	0.0360998	-3.7223	0.0002	0	count	0.000558272	T98G	lapatinib
ENSG00000065883.14	CDK13	106553	ENSG00000065883.14	OK	log(dose + 0.01)	-0.0028438	0.0096819	-0.2937	0.769	-0.00405627	count	0.859748	T98G	lapatinib
ENSG00000065883.14	CDK13	106553	ENSG00000065883.14	OK	replicatereplicate_2	-0.0945565	0.0580477	-1.6289	0.1035	-0.134799	count	0.197921	T98G	lapatinib
ENSG00000065911.11	MTHFD2	32594	ENSG00000065911.11	OK	(Intercept)	-1.71791	0.0752033	-22.8436	8.88e-104	0	count	2.94868e-101	T98G	lapatinib
ENSG00000065911.11	MTHFD2	32594	ENSG00000065911.11	OK	log(dose + 0.01)	-0.0294309	0.0192156	-1.5316	0.126	-0.040187	count	0.232523	T98G	lapatinib
ENSG00000065911.11	MTHFD2	32594	ENSG00000065911.11	OK	replicatereplicate_2	0.0496402	0.11344	0.4376	0.662	0.0679229	count	0.785056	T98G	lapatinib
ENSG00000065923.9	SLC9A7	35256	ENSG00000065923.9	OK	(Intercept)	-1.62144	0.0811158	-19.9892	8.62e-82	0	count	1.91342e-80	T98G	lapatinib
ENSG00000065923.9	SLC9A7	35256	ENSG00000065923.9	OK	log(dose + 0.01)	0.0121805	0.020952	0.5814	0.561	0.0167312	count	0.706378	T98G	lapatinib
ENSG00000065923.9	SLC9A7	35256	ENSG00000065923.9	OK	replicatereplicate_2	0.175065	0.122357	1.4308	0.153	0.241362	count	0.272031	T98G	lapatinib
ENSG00000065970.8	FOXJ2	9810	ENSG00000065970.8	OK	(Intercept)	-2.94515	0.144756	-20.3457	1.98e-84	0	count	5.05185e-83	T98G	lapatinib
ENSG00000065970.8	FOXJ2	9810	ENSG00000065970.8	OK	log(dose + 0.01)	0.0215963	0.0385179	0.5607	0.575	0.0262242	count	0.717614	T98G	lapatinib
ENSG00000065970.8	FOXJ2	9810	ENSG00000065970.8	OK	replicatereplicate_2	0.0700028	0.226208	0.3095	0.757	0.0853252	count	0.851591	T98G	lapatinib
ENSG00000065978.18	YBX1	62555	ENSG00000065978.18	OK	(Intercept)	-0.868442	0.0512463	-16.9464	1.26e-60	0	count	1.52401e-59	T98G	lapatinib
ENSG00000065978.18	YBX1	62555	ENSG00000065978.18	OK	log(dose + 0.01)	0.0236871	0.0144693	1.6371	0.102	0.0333869	count	0.195343	T98G	lapatinib
ENSG00000065978.18	YBX1	62555	ENSG00000065978.18	OK	replicatereplicate_2	-0.252948	0.0883426	-2.8633	0.00423	-0.355294	count	0.0108661	T98G	lapatinib
ENSG00000066027.11	PPP2R5A	26132	ENSG00000066027.11	OK	(Intercept)	-1.85698	0.0937982	-19.7976	2.2e-80	0	count	4.54105e-79	T98G	lapatinib
ENSG00000066027.11	PPP2R5A	26132	ENSG00000066027.11	OK	log(dose + 0.01)	0.0032099	0.0255628	0.1256	0.9	0.0043526	count	0.943193	T98G	lapatinib
ENSG00000066027.11	PPP2R5A	26132	ENSG00000066027.11	OK	replicatereplicate_2	-0.156215	0.154399	-1.0118	0.312	-0.210763	count	0.469956	T98G	lapatinib
ENSG00000066044.14	ELAVL1	24852	ENSG00000066044.14	OK	(Intercept)	-1.96331	0.0864358	-22.7141	9.68e-103	0	count	2.82795e-100	T98G	lapatinib
ENSG00000066044.14	ELAVL1	24852	ENSG00000066044.14	OK	log(dose + 0.01)	0.03225	0.023104	1.3959	0.163	0.0434794	count	0.286079	T98G	lapatinib
ENSG00000066044.14	ELAVL1	24852	ENSG00000066044.14	OK	replicatereplicate_2	0.0975069	0.13498	0.7224	0.47	0.131733	count	0.626857	T98G	lapatinib
ENSG00000066084.12	DIP2B	89226	ENSG00000066084.12	OK	(Intercept)	-0.477342	0.043161	-11.0596	1.05e-27	0	count	3.45428e-27	T98G	lapatinib
ENSG00000066084.12	DIP2B	89226	ENSG00000066084.12	OK	log(dose + 0.01)	0.0128991	0.0116474	1.1075	0.268	0.0183161	count	0.419513	T98G	lapatinib
ENSG00000066084.12	DIP2B	89226	ENSG00000066084.12	OK	replicatereplicate_2	-0.0475897	0.0693224	-0.6865	0.492	-0.0675425	count	0.647125	T98G	lapatinib
ENSG00000066117.14	SMARCD1	14118	ENSG00000066117.14	OK	(Intercept)	-2.73512	0.134953	-20.2671	7.59e-84	0	count	1.87013e-82	T98G	lapatinib
ENSG00000066117.14	SMARCD1	14118	ENSG00000066117.14	OK	log(dose + 0.01)	0.0137311	0.0365082	0.3761	0.707	0.0171802	count	0.817368	T98G	lapatinib
ENSG00000066117.14	SMARCD1	14118	ENSG00000066117.14	OK	replicatereplicate_2	-0.0569761	0.217486	-0.262	0.793	-0.0709479	count	0.875594	T98G	lapatinib
ENSG00000066135.12	KDM4A	42291	ENSG00000066135.12	OK	(Intercept)	-1.37799	0.0690848	-19.9463	1.78e-81	0	count	3.88397e-80	T98G	lapatinib
ENSG00000066135.12	KDM4A	42291	ENSG00000066135.12	OK	log(dose + 0.01)	-0.0118774	0.0187481	-0.6335	0.526	-0.0164779	count	0.676933	T98G	lapatinib
ENSG00000066135.12	KDM4A	42291	ENSG00000066135.12	OK	replicatereplicate_2	-0.215814	0.114276	-1.8885	0.0591	-0.298155	count	0.122824	T98G	lapatinib
ENSG00000066136.20	NFYC	41943	ENSG00000066136.20	OK	(Intercept)	-1.35385	0.0637251	-21.2452	3.14e-91	0	count	1.51917e-89	T98G	lapatinib
ENSG00000066136.20	NFYC	41943	ENSG00000066136.20	OK	log(dose + 0.01)	0.0214658	0.0173943	1.2341	0.217	0.029826	count	0.357663	T98G	lapatinib
ENSG00000066136.20	NFYC	41943	ENSG00000066136.20	OK	replicatereplicate_2	-0.0662413	0.103569	-0.6396	0.523	-0.0918874	count	0.674212	T98G	lapatinib
ENSG00000066279.17	ASPM	34028	ENSG00000066279.17	OK	(Intercept)	-0.378468	0.0712409	-5.3125	1.19e-07	0	count	3.54662e-07	T98G	lapatinib
ENSG00000066279.17	ASPM	34028	ENSG00000066279.17	OK	log(dose + 0.01)	0.072541	0.0206575	3.5116	0.000454	0.103201	count	0.00124755	T98G	lapatinib
ENSG00000066279.17	ASPM	34028	ENSG00000066279.17	OK	replicatereplicate_2	-0.11816	0.121352	-0.9737	0.33	-0.167867	count	0.489441	T98G	lapatinib
ENSG00000066322.14	ELOVL1	50644	ENSG00000066322.14	OK	(Intercept)	-1.54361	0.0811474	-19.0223	8.56e-75	0	count	1.46114e-73	T98G	lapatinib
ENSG00000066322.14	ELOVL1	50644	ENSG00000066322.14	OK	log(dose + 0.01)	0.0224868	0.0199417	1.1276	0.26	0.0310063	count	0.410211	T98G	lapatinib
ENSG00000066322.14	ELOVL1	50644	ENSG00000066322.14	OK	replicatereplicate_2	0.43769	0.115288	3.7965	0.000151	0.6084	count	0.00042342	T98G	lapatinib
ENSG00000066382.16	MPPED2	51328	ENSG00000066382.16	OK	(Intercept)	-1.12625	0.0685456	-16.4306	2.68e-57	0	count	2.46423e-56	T98G	lapatinib
ENSG00000066382.16	MPPED2	51328	ENSG00000066382.16	OK	log(dose + 0.01)	0.0394734	0.0199236	1.9812	0.0477	0.0552765	count	0.101892	T98G	lapatinib
ENSG00000066382.16	MPPED2	51328	ENSG00000066382.16	OK	replicatereplicate_2	-0.337398	0.122834	-2.7468	0.00607	-0.469545	count	0.0153172	T98G	lapatinib
ENSG00000066422.4	ZBTB11	26606	ENSG00000066422.4	OK	(Intercept)	-1.85994	0.0946535	-19.65	2.62e-79	0	count	5.15373e-78	T98G	lapatinib
ENSG00000066422.4	ZBTB11	26606	ENSG00000066422.4	OK	log(dose + 0.01)	-0.0012519	0.0254692	-0.0492	0.961	-0.00169703	count	0.978762	T98G	lapatinib
ENSG00000066422.4	ZBTB11	26606	ENSG00000066422.4	OK	replicatereplicate_2	-0.105118	0.152881	-0.6876	0.492	-0.142034	count	0.647125	T98G	lapatinib
ENSG00000066427.21	ATXN3	26483	ENSG00000066427.21	OK	(Intercept)	-1.94857	0.0903057	-21.5775	8.62e-94	0	count	6.04448e-92	T98G	lapatinib
ENSG00000066427.21	ATXN3	26483	ENSG00000066427.21	OK	log(dose + 0.01)	-0.0016306	0.0250132	-0.0652	0.948	-0.00219806	count	0.971229	T98G	lapatinib
ENSG00000066427.21	ATXN3	26483	ENSG00000066427.21	OK	replicatereplicate_2	-0.2867	0.154108	-1.8604	0.063	-0.382542	count	0.129849	T98G	lapatinib
ENSG00000066455.12	GOLGA5	22039	ENSG00000066455.12	OK	(Intercept)	-2.21773	0.10487	-21.1475	1.76e-90	0	count	7.64416e-89	T98G	lapatinib
ENSG00000066455.12	GOLGA5	22039	ENSG00000066455.12	OK	log(dose + 0.01)	-0.0058617	0.0285725	-0.2052	0.837	-0.00774323	count	0.90441	T98G	lapatinib
ENSG00000066455.12	GOLGA5	22039	ENSG00000066455.12	OK	replicatereplicate_2	-0.206072	0.173895	-1.185	0.236	-0.269786	count	0.381261	T98G	lapatinib
ENSG00000066557.5	LRRC40	21721	ENSG00000066557.5	OK	(Intercept)	-2.2697	0.10648	-21.3157	9.02e-92	0	count	4.67909e-90	T98G	lapatinib
ENSG00000066557.5	LRRC40	21721	ENSG00000066557.5	OK	log(dose + 0.01)	-0.0711521	0.0272638	-2.6098	0.00912	-0.0932946	count	0.0224983	T98G	lapatinib
ENSG00000066557.5	LRRC40	21721	ENSG00000066557.5	OK	replicatereplicate_2	-0.160278	0.162895	-0.9839	0.325	-0.209273	count	0.484067	T98G	lapatinib
ENSG00000066651.18	TRMT11	11389	ENSG00000066651.18	OK	(Intercept)	-2.88993	0.146645	-19.7071	1.01e-79	0	count	2.02298e-78	T98G	lapatinib
ENSG00000066651.18	TRMT11	11389	ENSG00000066651.18	OK	log(dose + 0.01)	0.0533032	0.040419	1.3188	0.187	0.0654357	count	0.318744	T98G	lapatinib
ENSG00000066651.18	TRMT11	11389	ENSG00000066651.18	OK	replicatereplicate_2	0.0462851	0.235312	0.1967	0.844	0.0567906	count	0.908999	T98G	lapatinib
ENSG00000066654.13	THUMPD1	22794	ENSG00000066654.13	OK	(Intercept)	-2.10139	0.100677	-20.8726	2.17e-88	0	count	7.52504e-87	T98G	lapatinib
ENSG00000066654.13	THUMPD1	22794	ENSG00000066654.13	OK	log(dose + 0.01)	0.0536852	0.0270369	1.9856	0.0472	0.0717397	count	0.10095	T98G	lapatinib
ENSG00000066654.13	THUMPD1	22794	ENSG00000066654.13	OK	replicatereplicate_2	0.174612	0.155802	1.1207	0.263	0.234332	count	0.413801	T98G	lapatinib
ENSG00000066697.14	MSANTD3	12228	ENSG00000066697.14	OK	(Intercept)	-2.81764	0.128491	-21.9287	1.59e-96	0	count	1.74469e-94	T98G	lapatinib
ENSG00000066697.14	MSANTD3	12228	ENSG00000066697.14	OK	log(dose + 0.01)	0.0907774	0.0382429	2.3737	0.0177	0.112901	count	0.0416298	T98G	lapatinib
ENSG00000066697.14	MSANTD3	12228	ENSG00000066697.14	OK	replicatereplicate_2	-0.156555	0.22338	-0.7008	0.483	-0.191224	count	0.638966	T98G	lapatinib
ENSG00000066739.11	ATG2B	18645	ENSG00000066739.11	OK	(Intercept)	-2.26235	0.107027	-21.1382	2.07e-90	0	count	8.93283e-89	T98G	lapatinib
ENSG00000066739.11	ATG2B	18645	ENSG00000066739.11	OK	log(dose + 0.01)	-0.0074154	0.0292206	-0.2538	0.8	-0.00975741	count	0.880226	T98G	lapatinib
ENSG00000066739.11	ATG2B	18645	ENSG00000066739.11	OK	replicatereplicate_2	-0.228239	0.178431	-1.2791	0.201	-0.297222	count	0.337114	T98G	lapatinib
ENSG00000066777.8	ARFGEF1	88093	ENSG00000066777.8	OK	(Intercept)	-0.445989	0.0440462	-10.1255	1.39e-23	0	count	4.48852e-23	T98G	lapatinib
ENSG00000066777.8	ARFGEF1	88093	ENSG00000066777.8	OK	log(dose + 0.01)	0.0033974	0.0120585	0.2817	0.778	0.00482615	count	0.865794	T98G	lapatinib
ENSG00000066777.8	ARFGEF1	88093	ENSG00000066777.8	OK	replicatereplicate_2	-0.182636	0.0730977	-2.4985	0.0125	-0.259049	count	0.0301788	T98G	lapatinib
ENSG00000066855.15	MTFR1	29939	ENSG00000066855.15	OK	(Intercept)	-1.85296	0.0870554	-21.2848	1.56e-91	0	count	7.88825e-90	T98G	lapatinib
ENSG00000066855.15	MTFR1	29939	ENSG00000066855.15	OK	log(dose + 0.01)	0.0430559	0.0232469	1.8521	0.0641	0.0584663	count	0.131774	T98G	lapatinib
ENSG00000066855.15	MTFR1	29939	ENSG00000066855.15	OK	replicatereplicate_2	0.152539	0.134757	1.132	0.258	0.207776	count	0.407912	T98G	lapatinib
ENSG00000066926.10	FECH	13415	ENSG00000066926.10	OK	(Intercept)	-3.04061	0.201048	-15.1238	3.16e-49	0	count	1.5425e-48	T98G	lapatinib
ENSG00000066926.10	FECH	13415	ENSG00000066926.10	OK	log(dose + 0.01)	0.0855104	0.0492669	1.7357	0.0828	0.102765	count	0.164057	T98G	lapatinib
ENSG00000066926.10	FECH	13415	ENSG00000066926.10	OK	replicatereplicate_2	0.674963	0.277946	2.4284	0.0152	0.845753	count	0.0361745	T98G	lapatinib
ENSG00000066933.15	MYO9A	86692	ENSG00000066933.15	OK	(Intercept)	-0.491302	0.0441821	-11.1199	5.54e-28	0	count	1.82496e-27	T98G	lapatinib
ENSG00000066933.15	MYO9A	86692	ENSG00000066933.15	OK	log(dose + 0.01)	0.0128813	0.0122259	1.0536	0.292	0.0182868	count	0.447346	T98G	lapatinib
ENSG00000066933.15	MYO9A	86692	ENSG00000066933.15	OK	replicatereplicate_2	-0.193255	0.0741329	-2.6069	0.0092	-0.27387	count	0.0226829	T98G	lapatinib
ENSG00000067057.16	PFKP	51247	ENSG00000067057.16	OK	(Intercept)	-1.35676	0.0677724	-20.0193	5.18e-82	0	count	1.16225e-80	T98G	lapatinib
ENSG00000067057.16	PFKP	51247	ENSG00000067057.16	OK	log(dose + 0.01)	0.015821	0.018164	0.871	0.384	0.0219781	count	0.54556	T98G	lapatinib
ENSG00000067057.16	PFKP	51247	ENSG00000067057.16	OK	replicatereplicate_2	0.0044233	0.107458	0.0412	0.967	0.00614342	count	0.981967	T98G	lapatinib
ENSG00000067064.10	IDI1	13472	ENSG00000067064.10	OK	(Intercept)	-2.64674	0.133934	-19.7615	4.03e-80	0	count	8.2218e-79	T98G	lapatinib
ENSG00000067064.10	IDI1	13472	ENSG00000067064.10	OK	log(dose + 0.01)	0.0728516	0.0385042	1.892	0.0586	0.0925154	count	0.121926	T98G	lapatinib
ENSG00000067064.10	IDI1	13472	ENSG00000067064.10	OK	replicatereplicate_2	-0.069485	0.224765	-0.3091	0.757	-0.0874676	count	0.851591	T98G	lapatinib
ENSG00000067066.16	SP100	67764	ENSG00000067066.16	OK	(Intercept)	-0.8081	0.0510681	-15.8233	1.75e-53	0	count	1.13084e-52	T98G	lapatinib
ENSG00000067066.16	SP100	67764	ENSG00000067066.16	OK	log(dose + 0.01)	-5.833e-05	0.0140227	-0.0042	0.997	-8.23057e-05	count	0.998215	T98G	lapatinib
ENSG00000067066.16	SP100	67764	ENSG00000067066.16	OK	replicatereplicate_2	-0.2212	0.0855074	-2.5872	0.00974	-0.311308	count	0.0239126	T98G	lapatinib
ENSG00000067082.14	KLF6	38967	ENSG00000067082.14	OK	(Intercept)	-1.52007	0.0760213	-19.9953	7.78e-82	0	count	1.72898e-80	T98G	lapatinib
ENSG00000067082.14	KLF6	38967	ENSG00000067082.14	OK	log(dose + 0.01)	-0.0138574	0.0210361	-0.6587	0.51	-0.019112	count	0.662636	T98G	lapatinib
ENSG00000067082.14	KLF6	38967	ENSG00000067082.14	OK	replicatereplicate_2	-0.358356	0.131219	-2.731	0.00637	-0.490065	count	0.0160317	T98G	lapatinib
ENSG00000067113.16	PLPP1	144229	ENSG00000067113.16	OK	(Intercept)	0.845463	0.0433592	19.4991	3.26e-78	0	count	6.15408e-77	T98G	lapatinib
ENSG00000067113.16	PLPP1	144229	ENSG00000067113.16	OK	log(dose + 0.01)	-0.0017198	0.0111244	-0.1546	0.877	-0.00247053	count	0.92951	T98G	lapatinib
ENSG00000067113.16	PLPP1	144229	ENSG00000067113.16	OK	replicatereplicate_2	0.148634	0.0651978	2.2797	0.0227	0.213582	count	0.0522693	T98G	lapatinib
ENSG00000067141.16	NEO1	31483	ENSG00000067141.16	OK	(Intercept)	-1.41538	0.0710074	-19.9329	2.24e-81	0	count	4.86816e-80	T98G	lapatinib
ENSG00000067141.16	NEO1	31483	ENSG00000067141.16	OK	log(dose + 0.01)	-0.0078622	0.0194203	-0.4048	0.686	-0.0108924	count	0.802207	T98G	lapatinib
ENSG00000067141.16	NEO1	31483	ENSG00000067141.16	OK	replicatereplicate_2	-0.242041	0.118836	-2.0368	0.0418	-0.333649	count	0.0907329	T98G	lapatinib
ENSG00000067167.7	TRAM1	96549	ENSG00000067167.7	OK	(Intercept)	-0.534698	0.0495564	-10.7897	1.76e-26	0	count	5.75505e-26	T98G	lapatinib
ENSG00000067167.7	TRAM1	96549	ENSG00000067167.7	OK	log(dose + 0.01)	-0.0096971	0.0128231	-0.7562	0.45	-0.013754	count	0.608653	T98G	lapatinib
ENSG00000067167.7	TRAM1	96549	ENSG00000067167.7	OK	replicatereplicate_2	0.070133	0.0756266	0.9274	0.354	0.0995397	count	0.514927	T98G	lapatinib
ENSG00000067182.7	TNFRSF1A	78197	ENSG00000067182.7	OK	(Intercept)	-0.685706	0.0537405	-12.7596	5.1e-36	0	count	1.77481e-35	T98G	lapatinib
ENSG00000067182.7	TNFRSF1A	78197	ENSG00000067182.7	OK	log(dose + 0.01)	-0.0239091	0.0138506	-1.7262	0.0844	-0.0338142	count	0.166779	T98G	lapatinib
ENSG00000067182.7	TNFRSF1A	78197	ENSG00000067182.7	OK	replicatereplicate_2	0.0271157	0.0819703	0.3308	0.741	0.0383682	count	0.840629	T98G	lapatinib
ENSG00000067208.14	EVI5	85727	ENSG00000067208.14	OK	(Intercept)	-0.404357	0.0437301	-9.2467	5.32e-20	0	count	1.69529e-19	T98G	lapatinib
ENSG00000067208.14	EVI5	85727	ENSG00000067208.14	OK	log(dose + 0.01)	0.00345	0.0118806	0.2904	0.772	0.00490395	count	0.861795	T98G	lapatinib
ENSG00000067208.14	EVI5	85727	ENSG00000067208.14	OK	replicatereplicate_2	-0.136287	0.0715674	-1.9043	0.057	-0.193515	count	0.119057	T98G	lapatinib
ENSG00000067225.17	PKM	194112	ENSG00000067225.17	OK	(Intercept)	1.39472	0.0235651	59.1857	0	0	count	0	T98G	lapatinib
ENSG00000067225.17	PKM	194112	ENSG00000067225.17	OK	log(dose + 0.01)	-0.0203751	0.0058368	-3.4908	0.000491	-0.0293216	count	0.00134689	T98G	lapatinib
ENSG00000067225.17	PKM	194112	ENSG00000067225.17	OK	replicatereplicate_2	0.245612	0.0340538	7.2125	7.53e-13	0.353567	count	2.32683e-12	T98G	lapatinib
ENSG00000067248.9	DHX29	60118	ENSG00000067248.9	OK	(Intercept)	-0.99943	0.0556797	-17.9496	2.53e-67	0	count	3.76396e-66	T98G	lapatinib
ENSG00000067248.9	DHX29	60118	ENSG00000067248.9	OK	log(dose + 0.01)	0.0212139	0.0149579	1.4182	0.156	0.029804	count	0.276311	T98G	lapatinib
ENSG00000067248.9	DHX29	60118	ENSG00000067248.9	OK	replicatereplicate_2	0.0186827	0.0882639	0.2117	0.832	0.026247	count	0.901199	T98G	lapatinib
ENSG00000067334.13	DNTTIP2	39022	ENSG00000067334.13	OK	(Intercept)	-1.54195	0.0688122	-22.4082	2.65e-100	0	count	5.60563e-98	T98G	lapatinib
ENSG00000067334.13	DNTTIP2	39022	ENSG00000067334.13	OK	log(dose + 0.01)	0.034857	0.0190074	1.8339	0.0668	0.0480796	count	0.136589	T98G	lapatinib
ENSG00000067334.13	DNTTIP2	39022	ENSG00000067334.13	OK	replicatereplicate_2	-0.0606242	0.112688	-0.538	0.591	-0.0834418	count	0.730741	T98G	lapatinib
ENSG00000067365.14	METTL22	17488	ENSG00000067365.14	OK	(Intercept)	-2.51962	0.113592	-22.1812	1.65e-98	0	count	2.54354e-96	T98G	lapatinib
ENSG00000067365.14	METTL22	17488	ENSG00000067365.14	OK	log(dose + 0.01)	0.013037	0.0313083	0.4164	0.677	0.0167419	count	0.795944	T98G	lapatinib
ENSG00000067365.14	METTL22	17488	ENSG00000067365.14	OK	replicatereplicate_2	-0.168383	0.18917	-0.8901	0.374	-0.21398	count	0.535327	T98G	lapatinib
ENSG00000067369.13	TP53BP1	55330	ENSG00000067369.13	OK	(Intercept)	-1.04628	0.0578433	-18.0881	2.86e-68	0	count	4.31505e-67	T98G	lapatinib
ENSG00000067369.13	TP53BP1	55330	ENSG00000067369.13	OK	log(dose + 0.01)	0.0072454	0.0160547	0.4513	0.652	0.0101646	count	0.777637	T98G	lapatinib
ENSG00000067369.13	TP53BP1	55330	ENSG00000067369.13	OK	replicatereplicate_2	-0.245529	0.0981908	-2.5005	0.0125	-0.343152	count	0.0301788	T98G	lapatinib
ENSG00000067533.5	RRP15	17100	ENSG00000067533.5	OK	(Intercept)	-2.49802	0.118041	-21.1623	1.35e-90	0	count	5.95167e-89	T98G	lapatinib
ENSG00000067533.5	RRP15	17100	ENSG00000067533.5	OK	log(dose + 0.01)	-0.0505034	0.0297859	-1.6955	0.0901	-0.0647824	count	0.176262	T98G	lapatinib
ENSG00000067533.5	RRP15	17100	ENSG00000067533.5	OK	replicatereplicate_2	0.027069	0.175526	0.1542	0.877	0.0348696	count	0.92951	T98G	lapatinib
ENSG00000067560.10	RHOA	81462	ENSG00000067560.10	OK	(Intercept)	-0.849428	0.0528478	-16.0731	4.87e-55	0	count	3.61462e-54	T98G	lapatinib
ENSG00000067560.10	RHOA	81462	ENSG00000067560.10	OK	log(dose + 0.01)	0.004671	0.0135454	0.3448	0.73	0.00658521	count	0.833323	T98G	lapatinib
ENSG00000067560.10	RHOA	81462	ENSG00000067560.10	OK	replicatereplicate_2	0.180568	0.0791738	2.2807	0.0227	0.255048	count	0.0522693	T98G	lapatinib
ENSG00000067596.10	DHX8	38304	ENSG00000067596.10	OK	(Intercept)	-1.39844	0.0679253	-20.588	3.05e-86	0	count	8.83132e-85	T98G	lapatinib
ENSG00000067596.10	DHX8	38304	ENSG00000067596.10	OK	log(dose + 0.01)	0.0028792	0.0183605	0.1568	0.875	0.00399239	count	0.928355	T98G	lapatinib
ENSG00000067596.10	DHX8	38304	ENSG00000067596.10	OK	replicatereplicate_2	-0.109564	0.110231	-0.9939	0.32	-0.151582	count	0.478699	T98G	lapatinib
ENSG00000067646.11	ZFY	26724	ENSG00000067646.11	OK	(Intercept)	-1.89157	0.0893153	-21.1785	1.02e-90	0	count	4.5817e-89	T98G	lapatinib
ENSG00000067646.11	ZFY	26724	ENSG00000067646.11	OK	log(dose + 0.01)	-0.0031567	0.0224164	-0.1408	0.888	-0.00427058	count	0.936036	T98G	lapatinib
ENSG00000067646.11	ZFY	26724	ENSG00000067646.11	OK	replicatereplicate_2	0.2491	0.130696	1.906	0.0568	0.33946	count	0.118711	T98G	lapatinib
ENSG00000067704.9	IARS2	52536	ENSG00000067704.9	OK	(Intercept)	-1.22768	0.0631173	-19.4508	7.28e-78	0	count	1.35901e-76	T98G	lapatinib
ENSG00000067704.9	IARS2	52536	ENSG00000067704.9	OK	log(dose + 0.01)	0.0174738	0.016695	1.0466	0.295	0.0243843	count	0.450763	T98G	lapatinib
ENSG00000067704.9	IARS2	52536	ENSG00000067704.9	OK	replicatereplicate_2	0.0809954	0.0980476	0.8261	0.409	0.113142	count	0.570178	T98G	lapatinib
ENSG00000067715.13	SYT1	13813	ENSG00000067715.13	OK	(Intercept)	-2.77208	0.141901	-19.5353	1.78e-78	0	count	3.3882e-77	T98G	lapatinib
ENSG00000067715.13	SYT1	13813	ENSG00000067715.13	OK	log(dose + 0.01)	-0.0059079	0.0378316	-0.1562	0.876	-0.00734519	count	0.928898	T98G	lapatinib
ENSG00000067715.13	SYT1	13813	ENSG00000067715.13	OK	replicatereplicate_2	-0.0759767	0.226358	-0.3356	0.737	-0.093995	count	0.837939	T98G	lapatinib
ENSG00000067798.14	NAV3	52018	ENSG00000067798.14	OK	(Intercept)	-1.31326	0.0725541	-18.1005	2.35e-68	0	count	3.54933e-67	T98G	lapatinib
ENSG00000067798.14	NAV3	52018	ENSG00000067798.14	OK	log(dose + 0.01)	0.04004	0.0200761	1.9944	0.0462	0.0557341	count	0.0990676	T98G	lapatinib
ENSG00000067798.14	NAV3	52018	ENSG00000067798.14	OK	replicatereplicate_2	-0.0425604	0.118574	-0.3589	0.72	-0.0591547	count	0.826566	T98G	lapatinib
ENSG00000067829.18	IDH3G	20357	ENSG00000067829.18	OK	(Intercept)	-2.29079	0.10795	-21.2209	4.81e-91	0	count	2.26665e-89	T98G	lapatinib
ENSG00000067829.18	IDH3G	20357	ENSG00000067829.18	OK	log(dose + 0.01)	0.0062979	0.028494	0.221	0.825	0.0082711	count	0.896737	T98G	lapatinib
ENSG00000067829.18	IDH3G	20357	ENSG00000067829.18	OK	replicatereplicate_2	0.0392456	0.168277	0.2332	0.816	0.0516171	count	0.89076	T98G	lapatinib
ENSG00000067900.7	ROCK1	72230	ENSG00000067900.7	OK	(Intercept)	-0.657533	0.0477478	-13.771	1.93e-41	0	count	7.23128e-41	T98G	lapatinib
ENSG00000067900.7	ROCK1	72230	ENSG00000067900.7	OK	log(dose + 0.01)	0.0158514	0.0135131	1.173	0.241	0.0224391	count	0.387344	T98G	lapatinib
ENSG00000067900.7	ROCK1	72230	ENSG00000067900.7	OK	replicatereplicate_2	-0.317578	0.0835163	-3.8026	0.000147	-0.447992	count	0.000412345	T98G	lapatinib
ENSG00000067955.13	CBFB	39294	ENSG00000067955.13	OK	(Intercept)	-1.44653	0.0705926	-20.4913	1.62e-85	0	count	4.45795e-84	T98G	lapatinib
ENSG00000067955.13	CBFB	39294	ENSG00000067955.13	OK	log(dose + 0.01)	-0.033194	0.0185317	-1.7912	0.0734	-0.0459059	count	0.148091	T98G	lapatinib
ENSG00000067955.13	CBFB	39294	ENSG00000067955.13	OK	replicatereplicate_2	-0.125058	0.111389	-1.1227	0.262	-0.172609	count	0.41258	T98G	lapatinib
ENSG00000067992.12	PDK3	25032	ENSG00000067992.12	OK	(Intercept)	-1.94939	0.086917	-22.4282	1.84e-100	0	count	3.96565e-98	T98G	lapatinib
ENSG00000067992.12	PDK3	25032	ENSG00000067992.12	OK	log(dose + 0.01)	0.0054179	0.023626	0.2293	0.819	0.00730466	count	0.892832	T98G	lapatinib
ENSG00000067992.12	PDK3	25032	ENSG00000067992.12	OK	replicatereplicate_2	-0.128611	0.142148	-0.9048	0.366	-0.172608	count	0.527286	T98G	lapatinib
ENSG00000068001.13	HYAL2	13065	ENSG00000068001.13	OK	(Intercept)	-2.88687	0.144989	-19.9109	3.25e-81	0	count	6.99531e-80	T98G	lapatinib
ENSG00000068001.13	HYAL2	13065	ENSG00000068001.13	OK	log(dose + 0.01)	0.0730344	0.0385005	1.897	0.058	0.0898291	count	0.120843	T98G	lapatinib
ENSG00000068001.13	HYAL2	13065	ENSG00000068001.13	OK	replicatereplicate_2	0.311475	0.218194	1.4275	0.154	0.38941	count	0.273468	T98G	lapatinib
ENSG00000068024.16	HDAC4	47990	ENSG00000068024.16	OK	(Intercept)	-1.18168	0.0628475	-18.8023	3.09e-73	0	count	5.10286e-72	T98G	lapatinib
ENSG00000068024.16	HDAC4	47990	ENSG00000068024.16	OK	log(dose + 0.01)	0.0067774	0.0166263	0.4076	0.684	0.00947006	count	0.800869	T98G	lapatinib
ENSG00000068024.16	HDAC4	47990	ENSG00000068024.16	OK	replicatereplicate_2	0.0296459	0.09827	0.3017	0.763	0.041439	count	0.855804	T98G	lapatinib
ENSG00000068079.7	IFI35	24994	ENSG00000068079.7	OK	(Intercept)	-1.98055	0.0931615	-21.2593	2.44e-91	0	count	1.20136e-89	T98G	lapatinib
ENSG00000068079.7	IFI35	24994	ENSG00000068079.7	OK	log(dose + 0.01)	0.0192273	0.024517	0.7842	0.433	0.0258815	count	0.592962	T98G	lapatinib
ENSG00000068079.7	IFI35	24994	ENSG00000068079.7	OK	replicatereplicate_2	0.11465	0.14355	0.7987	0.425	0.154807	count	0.58522	T98G	lapatinib
ENSG00000068097.14	HEATR6	14213	ENSG00000068097.14	OK	(Intercept)	-2.51195	0.113261	-22.1784	1.74e-98	0	count	2.67506e-96	T98G	lapatinib
ENSG00000068097.14	HEATR6	14213	ENSG00000068097.14	OK	log(dose + 0.01)	0.0095845	0.0319884	0.2996	0.764	0.0123163	count	0.85648	T98G	lapatinib
ENSG00000068097.14	HEATR6	14213	ENSG00000068097.14	OK	replicatereplicate_2	-0.344932	0.198831	-1.7348	0.0829	-0.433842	count	0.164227	T98G	lapatinib
ENSG00000068120.14	COASY	35219	ENSG00000068120.14	OK	(Intercept)	-1.55487	0.0787237	-19.7509	4.81e-80	0	count	0	T98G	lapatinib
ENSG00000068120.14	COASY	35219	ENSG00000068120.14	OK	log(dose + 0.01)	-0.0172135	0.020667	-0.8329	0.405	-0.023702	count	0.566163	T98G	lapatinib
ENSG00000068120.14	COASY	35219	ENSG00000068120.14	OK	replicatereplicate_2	-0.044493	0.12323	-0.3611	0.718	-0.0612257	count	0.825216	T98G	lapatinib
ENSG00000068137.14	PLEKHH3	10669	ENSG00000068137.14	OK	(Intercept)	-2.75231	0.147274	-18.6884	1.96e-72	0	count	3.18202e-71	T98G	lapatinib
ENSG00000068137.14	PLEKHH3	10669	ENSG00000068137.14	OK	log(dose + 0.01)	0.0282631	0.0402151	0.7028	0.482	0.0353155	count	0.637938	T98G	lapatinib
ENSG00000068137.14	PLEKHH3	10669	ENSG00000068137.14	OK	replicatereplicate_2	-0.0327725	0.238138	-0.1376	0.891	-0.0407809	count	0.937814	T98G	lapatinib
ENSG00000068305.17	MEF2A	59466	ENSG00000068305.17	OK	(Intercept)	-1.18718	0.0590332	-20.1104	1.1e-82	0	count	2.55804e-81	T98G	lapatinib
ENSG00000068305.17	MEF2A	59466	ENSG00000068305.17	OK	log(dose + 0.01)	-0.0182721	0.0157016	-1.1637	0.245	-0.025517	count	0.392283	T98G	lapatinib
ENSG00000068305.17	MEF2A	59466	ENSG00000068305.17	OK	replicatereplicate_2	-0.126676	0.0945294	-1.3401	0.18	-0.176584	count	0.309449	T98G	lapatinib
ENSG00000068308.13	OTUD5	37706	ENSG00000068308.13	OK	(Intercept)	-1.60524	0.076248	-21.0528	9.26e-90	0	count	3.70361e-88	T98G	lapatinib
ENSG00000068308.13	OTUD5	37706	ENSG00000068308.13	OK	log(dose + 0.01)	-0.0102584	0.0202845	-0.5057	0.613	-0.0140944	count	0.748112	T98G	lapatinib
ENSG00000068308.13	OTUD5	37706	ENSG00000068308.13	OK	replicatereplicate_2	-0.0859553	0.121526	-0.7073	0.479	-0.117879	count	0.635152	T98G	lapatinib
ENSG00000068323.16	TFE3	22584	ENSG00000068323.16	OK	(Intercept)	-2.15801	0.107458	-20.0824	1.77e-82	0	count	4.073e-81	T98G	lapatinib
ENSG00000068323.16	TFE3	22584	ENSG00000068323.16	OK	log(dose + 0.01)	-0.00878	0.0286007	-0.307	0.759	-0.0116539	count	0.853001	T98G	lapatinib
ENSG00000068323.16	TFE3	22584	ENSG00000068323.16	OK	replicatereplicate_2	-0.0810639	0.171245	-0.4734	0.636	-0.10728	count	0.765887	T98G	lapatinib
ENSG00000068366.19	ACSL4	111392	ENSG00000068366.19	OK	(Intercept)	0.379515	0.037735	10.0574	2.71e-23	0	count	8.74087e-23	T98G	lapatinib
ENSG00000068366.19	ACSL4	111392	ENSG00000068366.19	OK	log(dose + 0.01)	-0.0050046	0.0099277	-0.5041	0.614	-0.00717093	count	0.748852	T98G	lapatinib
ENSG00000068366.19	ACSL4	111392	ENSG00000068366.19	OK	replicatereplicate_2	0.0028491	0.0588959	0.0484	0.961	0.00408249	count	0.978762	T98G	lapatinib
ENSG00000068383.18	INPP5A	10931	ENSG00000068383.18	OK	(Intercept)	-2.79837	0.138353	-20.2262	1.53e-83	0	count	3.7043e-82	T98G	lapatinib
ENSG00000068383.18	INPP5A	10931	ENSG00000068383.18	OK	log(dose + 0.01)	0.0401557	0.0383072	1.0483	0.295	0.0499021	count	0.450763	T98G	lapatinib
ENSG00000068383.18	INPP5A	10931	ENSG00000068383.18	OK	replicatereplicate_2	-0.0453484	0.226313	-0.2004	0.841	-0.0560159	count	0.907025	T98G	lapatinib
ENSG00000068400.13	GRIPAP1	23298	ENSG00000068400.13	OK	(Intercept)	-1.82751	0.0875407	-20.8761	2.04e-88	0	count	7.10659e-87	T98G	lapatinib
ENSG00000068400.13	GRIPAP1	23298	ENSG00000068400.13	OK	log(dose + 0.01)	0.0112192	0.0244021	0.4598	0.646	0.0152433	count	0.773364	T98G	lapatinib
ENSG00000068400.13	GRIPAP1	23298	ENSG00000068400.13	OK	replicatereplicate_2	-0.248646	0.149236	-1.6661	0.0958	-0.335073	count	0.185494	T98G	lapatinib
ENSG00000068489.12	PRR11	27977	ENSG00000068489.12	OK	(Intercept)	-1.12642	0.074252	-15.1702	1.67e-49	0	count	8.27739e-49	T98G	lapatinib
ENSG00000068489.12	PRR11	27977	ENSG00000068489.12	OK	log(dose + 0.01)	0.0083045	0.0202062	0.411	0.681	0.0116238	count	0.798756	T98G	lapatinib
ENSG00000068489.12	PRR11	27977	ENSG00000068489.12	OK	replicatereplicate_2	-0.119492	0.121386	-0.9844	0.325	-0.166921	count	0.484067	T98G	lapatinib
ENSG00000068650.18	ATP11A	35041	ENSG00000068650.18	OK	(Intercept)	-1.64211	0.0805123	-20.3957	8.37e-85	0	count	2.19993e-83	T98G	lapatinib
ENSG00000068650.18	ATP11A	35041	ENSG00000068650.18	OK	log(dose + 0.01)	0.0367508	0.0230957	1.5912	0.112	0.0504607	count	0.211261	T98G	lapatinib
ENSG00000068650.18	ATP11A	35041	ENSG00000068650.18	OK	replicatereplicate_2	-0.270683	0.140912	-1.9209	0.0549	-0.368649	count	0.115225	T98G	lapatinib
ENSG00000068654.15	POLR1A	39777	ENSG00000068654.15	OK	(Intercept)	-1.48494	0.0734563	-20.2153	1.84e-83	0	count	4.43604e-82	T98G	lapatinib
ENSG00000068654.15	POLR1A	39777	ENSG00000068654.15	OK	log(dose + 0.01)	-0.0086201	0.0186689	-0.4617	0.644	-0.0119082	count	0.771778	T98G	lapatinib
ENSG00000068654.15	POLR1A	39777	ENSG00000068654.15	OK	replicatereplicate_2	0.166554	0.109343	1.5232	0.128	0.230898	count	0.235601	T98G	lapatinib
ENSG00000068697.6	LAPTM4A	50457	ENSG00000068697.6	OK	(Intercept)	-1.69647	0.0820071	-20.6868	5.5e-87	0	count	1.68027e-85	T98G	lapatinib
ENSG00000068697.6	LAPTM4A	50457	ENSG00000068697.6	OK	log(dose + 0.01)	-0.014327	0.0197545	-0.7253	0.468	-0.0195931	count	0.625131	T98G	lapatinib
ENSG00000068697.6	LAPTM4A	50457	ENSG00000068697.6	OK	replicatereplicate_2	0.394651	0.114859	3.436	0.000601	0.54482	count	0.00164107	T98G	lapatinib
ENSG00000068724.15	TTC7A	44448	ENSG00000068724.15	OK	(Intercept)	-1.43308	0.0694357	-20.6389	1.26e-86	0	count	3.75201e-85	T98G	lapatinib
ENSG00000068724.15	TTC7A	44448	ENSG00000068724.15	OK	log(dose + 0.01)	-0.0057617	0.0191534	-0.3008	0.764	-0.00797705	count	0.85648	T98G	lapatinib
ENSG00000068724.15	TTC7A	44448	ENSG00000068724.15	OK	replicatereplicate_2	-0.285112	0.117996	-2.4163	0.0158	-0.392308	count	0.0374923	T98G	lapatinib
ENSG00000068745.14	IP6K2	42268	ENSG00000068745.14	OK	(Intercept)	-1.28974	0.0712139	-18.1107	2e-68	0	count	3.0227e-67	T98G	lapatinib
ENSG00000068745.14	IP6K2	42268	ENSG00000068745.14	OK	log(dose + 0.01)	-0.0584064	0.0189425	-3.0833	0.00207	-0.0812249	count	0.00546444	T98G	lapatinib
ENSG00000068745.14	IP6K2	42268	ENSG00000068745.14	OK	replicatereplicate_2	-0.359048	0.117221	-3.063	0.00222	-0.496321	count	0.00584677	T98G	lapatinib
ENSG00000068784.12	SRBD1	37311	ENSG00000068784.12	OK	(Intercept)	-1.39504	0.066725	-20.9074	1.18e-88	0	count	4.20953e-87	T98G	lapatinib
ENSG00000068784.12	SRBD1	37311	ENSG00000068784.12	OK	log(dose + 0.01)	0.0197084	0.0189233	1.0415	0.298	0.0273408	count	0.454175	T98G	lapatinib
ENSG00000068784.12	SRBD1	37311	ENSG00000068784.12	OK	replicatereplicate_2	-0.306366	0.116647	-2.6264	0.00869	-0.422072	count	0.0215002	T98G	lapatinib
ENSG00000068796.16	KIF2A	60797	ENSG00000068796.16	OK	(Intercept)	-1.01017	0.0544647	-18.5473	1.9e-71	0	count	3.02738e-70	T98G	lapatinib
ENSG00000068796.16	KIF2A	60797	ENSG00000068796.16	OK	log(dose + 0.01)	0.0306685	0.0146335	2.0958	0.0362	0.0430802	count	0.0797411	T98G	lapatinib
ENSG00000068796.16	KIF2A	60797	ENSG00000068796.16	OK	replicatereplicate_2	0.0640328	0.0857742	0.7465	0.455	0.0899862	count	0.613433	T98G	lapatinib
ENSG00000068878.14	PSME4	81128	ENSG00000068878.14	OK	(Intercept)	-0.572307	0.046477	-12.3138	9.7e-34	0	count	3.30957e-33	T98G	lapatinib
ENSG00000068878.14	PSME4	81128	ENSG00000068878.14	OK	log(dose + 0.01)	-0.0023172	0.0123356	-0.1879	0.851	-0.00328473	count	0.913086	T98G	lapatinib
ENSG00000068878.14	PSME4	81128	ENSG00000068878.14	OK	replicatereplicate_2	-0.032432	0.0734344	-0.4416	0.659	-0.0459615	count	0.782937	T98G	lapatinib
ENSG00000068903.19	SIRT2	25980	ENSG00000068903.19	OK	(Intercept)	-2.1003	0.104905	-20.0209	5.04e-82	0	count	1.13106e-80	T98G	lapatinib
ENSG00000068903.19	SIRT2	25980	ENSG00000068903.19	OK	log(dose + 0.01)	0.00923	0.0270504	0.3412	0.733	0.0123148	count	0.835245	T98G	lapatinib
ENSG00000068903.19	SIRT2	25980	ENSG00000068903.19	OK	replicatereplicate_2	0.170752	0.158094	1.0801	0.28	0.229139	count	0.433468	T98G	lapatinib
ENSG00000068912.13	ERLEC1	46259	ENSG00000068912.13	OK	(Intercept)	-1.41818	0.0666878	-21.2659	2.17e-91	0	count	1.07631e-89	T98G	lapatinib
ENSG00000068912.13	ERLEC1	46259	ENSG00000068912.13	OK	log(dose + 0.01)	-0.0073364	0.0182694	-0.4016	0.688	-0.010163	count	0.803756	T98G	lapatinib
ENSG00000068912.13	ERLEC1	46259	ENSG00000068912.13	OK	replicatereplicate_2	-0.249701	0.111925	-2.231	0.0258	-0.344105	count	0.0587337	T98G	lapatinib
ENSG00000069011.15	PITX1	42284	ENSG00000069011.15	OK	(Intercept)	-1.43094	0.0745069	-19.2055	4.22e-76	0	count	7.45618e-75	T98G	lapatinib
ENSG00000069011.15	PITX1	42284	ENSG00000069011.15	OK	log(dose + 0.01)	-0.0027535	0.0193486	-0.1423	0.887	-0.00381277	count	0.935413	T98G	lapatinib
ENSG00000069011.15	PITX1	42284	ENSG00000069011.15	OK	replicatereplicate_2	0.0826106	0.113953	0.7249	0.469	0.114582	count	0.626035	T98G	lapatinib
ENSG00000069248.11	NUP133	29866	ENSG00000069248.11	OK	(Intercept)	-1.89568	0.0874598	-21.6748	1.51e-94	0	count	1.1814e-92	T98G	lapatinib
ENSG00000069248.11	NUP133	29866	ENSG00000069248.11	OK	log(dose + 0.01)	0.0062344	0.0222975	0.2796	0.78	0.00843459	count	0.86709	T98G	lapatinib
ENSG00000069248.11	NUP133	29866	ENSG00000069248.11	OK	replicatereplicate_2	0.212703	0.130074	1.6352	0.102	0.289508	count	0.195343	T98G	lapatinib
ENSG00000069275.12	NUCKS1	113146	ENSG00000069275.12	OK	(Intercept)	0.133879	0.0335893	3.9858	6.95e-05	0	count	0.000197052	T98G	lapatinib
ENSG00000069275.12	NUCKS1	113146	ENSG00000069275.12	OK	log(dose + 0.01)	0.0106187	0.0091848	1.1561	0.248	0.0151874	count	0.395821	T98G	lapatinib
ENSG00000069275.12	NUCKS1	113146	ENSG00000069275.12	OK	replicatereplicate_2	-0.135083	0.0552687	-2.4441	0.0146	-0.193075	count	0.0348467	T98G	lapatinib
ENSG00000069329.16	VPS35	71170	ENSG00000069329.16	OK	(Intercept)	-0.894723	0.0542673	-16.4873	1.16e-57	0	count	1.0998e-56	T98G	lapatinib
ENSG00000069329.16	VPS35	71170	ENSG00000069329.16	OK	log(dose + 0.01)	0.003608	0.0141545	0.2549	0.799	0.00508115	count	0.879625	T98G	lapatinib
ENSG00000069329.16	VPS35	71170	ENSG00000069329.16	OK	replicatereplicate_2	0.0887589	0.0832688	1.0659	0.287	0.125123	count	0.441581	T98G	lapatinib
ENSG00000069345.11	DNAJA2	22186	ENSG00000069345.11	OK	(Intercept)	-2.28223	0.106084	-21.5134	2.7e-93	0	count	1.72976e-91	T98G	lapatinib
ENSG00000069345.11	DNAJA2	22186	ENSG00000069345.11	OK	log(dose + 0.01)	0.0077646	0.0280132	0.2772	0.782	0.0102058	count	0.868282	T98G	lapatinib
ENSG00000069345.11	DNAJA2	22186	ENSG00000069345.11	OK	replicatereplicate_2	0.0440145	0.165331	0.2662	0.79	0.057945	count	0.873607	T98G	lapatinib
ENSG00000069399.14	BCL3	24829	ENSG00000069399.14	OK	(Intercept)	-1.78568	0.0900591	-19.8279	1.32e-80	0	count	2.75098e-79	T98G	lapatinib
ENSG00000069399.14	BCL3	24829	ENSG00000069399.14	OK	log(dose + 0.01)	-0.0165849	0.0244959	-0.677	0.498	-0.0225698	count	0.652282	T98G	lapatinib
ENSG00000069399.14	BCL3	24829	ENSG00000069399.14	OK	replicatereplicate_2	-0.258345	0.150259	-1.7193	0.0857	-0.348975	count	0.168956	T98G	lapatinib
ENSG00000069424.14	KCNAB2	21433	ENSG00000069424.14	OK	(Intercept)	-1.99027	0.0943302	-21.099	4.12e-90	0	count	1.71321e-88	T98G	lapatinib
ENSG00000069424.14	KCNAB2	21433	ENSG00000069424.14	OK	log(dose + 0.01)	0.0226664	0.0255256	0.888	0.375	0.0304944	count	0.536369	T98G	lapatinib
ENSG00000069424.14	KCNAB2	21433	ENSG00000069424.14	OK	replicatereplicate_2	-0.0126426	0.151046	-0.0837	0.933	-0.0169884	count	0.962422	T98G	lapatinib
ENSG00000069667.15	RORA	13535	ENSG00000069667.15	OK	(Intercept)	-2.50958	0.126999	-19.7606	4.09e-80	0	count	8.33975e-79	T98G	lapatinib
ENSG00000069667.15	RORA	13535	ENSG00000069667.15	OK	log(dose + 0.01)	-0.0444328	0.0324653	-1.3686	0.171	-0.0569415	count	0.297116	T98G	lapatinib
ENSG00000069667.15	RORA	13535	ENSG00000069667.15	OK	replicatereplicate_2	-0.0207524	0.19246	-0.1078	0.914	-0.0266298	count	0.95131	T98G	lapatinib
ENSG00000069702.10	TGFBR3	43786	ENSG00000069702.10	OK	(Intercept)	-1.33092	0.0712169	-18.6883	1.96e-72	0	count	3.18202e-71	T98G	lapatinib
ENSG00000069702.10	TGFBR3	43786	ENSG00000069702.10	OK	log(dose + 0.01)	-0.0087942	0.0186012	-0.4728	0.636	-0.0122227	count	0.765887	T98G	lapatinib
ENSG00000069702.10	TGFBR3	43786	ENSG00000069702.10	OK	replicatereplicate_2	0.0243086	0.110144	0.2207	0.825	0.0338059	count	0.896737	T98G	lapatinib
ENSG00000069849.10	ATP1B3	68980	ENSG00000069849.10	OK	(Intercept)	-0.986495	0.0576624	-17.1081	1.1e-61	0	count	1.41006e-60	T98G	lapatinib
ENSG00000069849.10	ATP1B3	68980	ENSG00000069849.10	OK	log(dose + 0.01)	0.0032102	0.0146214	0.2196	0.826	0.00451057	count	0.897406	T98G	lapatinib
ENSG00000069849.10	ATP1B3	68980	ENSG00000069849.10	OK	replicatereplicate_2	0.226067	0.085275	2.651	0.00808	0.318502	count	0.0200749	T98G	lapatinib
ENSG00000069869.15	NEDD4	101091	ENSG00000069869.15	OK	(Intercept)	-0.303405	0.0402213	-7.5434	6.67e-14	0	count	2.0728e-13	T98G	lapatinib
ENSG00000069869.15	NEDD4	101091	ENSG00000069869.15	OK	log(dose + 0.01)	-0.0149882	0.0106844	-1.4028	0.161	-0.0213323	count	0.283252	T98G	lapatinib
ENSG00000069869.15	NEDD4	101091	ENSG00000069869.15	OK	replicatereplicate_2	-0.101815	0.0641324	-1.5876	0.113	-0.144823	count	0.212768	T98G	lapatinib
ENSG00000069943.9	PIGB	15180	ENSG00000069943.9	OK	(Intercept)	-2.5211	0.120364	-20.9457	6.06e-89	0	count	2.22008e-87	T98G	lapatinib
ENSG00000069943.9	PIGB	15180	ENSG00000069943.9	OK	log(dose + 0.01)	0.0298703	0.033443	0.8932	0.372	0.0383881	count	0.533313	T98G	lapatinib
ENSG00000069943.9	PIGB	15180	ENSG00000069943.9	OK	replicatereplicate_2	-0.120658	0.200033	-0.6032	0.546	-0.153744	count	0.693631	T98G	lapatinib
ENSG00000069956.11	MAPK6	43878	ENSG00000069956.11	OK	(Intercept)	-1.47308	0.0753809	-19.5419	1.6e-78	0	count	3.05218e-77	T98G	lapatinib
ENSG00000069956.11	MAPK6	43878	ENSG00000069956.11	OK	log(dose + 0.01)	0.0035548	0.0200811	0.177	0.86	0.00491447	count	0.918781	T98G	lapatinib
ENSG00000069956.11	MAPK6	43878	ENSG00000069956.11	OK	replicatereplicate_2	-0.0236387	0.119368	-0.198	0.843	-0.0326615	count	0.908316	T98G	lapatinib
ENSG00000069966.18	GNB5	29490	ENSG00000069966.18	OK	(Intercept)	-1.7396	0.0809008	-21.5029	3.26e-93	0	count	2.06535e-91	T98G	lapatinib
ENSG00000069966.18	GNB5	29490	ENSG00000069966.18	OK	log(dose + 0.01)	0.0106759	0.0226374	0.4716	0.637	0.0145764	count	0.766631	T98G	lapatinib
ENSG00000069966.18	GNB5	29490	ENSG00000069966.18	OK	replicatereplicate_2	-0.276403	0.139067	-1.9876	0.047	-0.374226	count	0.100585	T98G	lapatinib
ENSG00000069974.15	RAB27A	44736	ENSG00000069974.15	OK	(Intercept)	-1.24476	0.0633325	-19.6544	2.43e-79	0	count	4.78824e-78	T98G	lapatinib
ENSG00000069974.15	RAB27A	44736	ENSG00000069974.15	OK	log(dose + 0.01)	0.0157674	0.0176208	0.8948	0.371	0.02199	count	0.532254	T98G	lapatinib
ENSG00000069974.15	RAB27A	44736	ENSG00000069974.15	OK	replicatereplicate_2	-0.20961	0.107048	-1.9581	0.0503	-0.291158	count	0.106773	T98G	lapatinib
ENSG00000069998.12	HDHD5	20338	ENSG00000069998.12	OK	(Intercept)	-2.41083	0.111883	-21.5479	1.46e-93	0	count	9.7471e-92	T98G	lapatinib
ENSG00000069998.12	HDHD5	20338	ENSG00000069998.12	OK	log(dose + 0.01)	0.0105621	0.0296262	0.3565	0.721	0.0137174	count	0.827182	T98G	lapatinib
ENSG00000069998.12	HDHD5	20338	ENSG00000069998.12	OK	replicatereplicate_2	0.042777	0.174795	0.2447	0.807	0.0556444	count	0.884868	T98G	lapatinib
ENSG00000070010.18	UFD1	17722	ENSG00000070010.18	OK	(Intercept)	-2.33461	0.108236	-21.5697	9.9e-94	0	count	6.83711e-92	T98G	lapatinib
ENSG00000070010.18	UFD1	17722	ENSG00000070010.18	OK	log(dose + 0.01)	-0.0381539	0.0291873	-1.3072	0.191	-0.0498028	count	0.323928	T98G	lapatinib
ENSG00000070010.18	UFD1	17722	ENSG00000070010.18	OK	replicatereplicate_2	-0.331644	0.180731	-1.835	0.0666	-0.426317	count	0.136232	T98G	lapatinib
ENSG00000070018.8	LRP6	48960	ENSG00000070018.8	OK	(Intercept)	-1.09628	0.0603083	-18.178	6.91e-69	0	count	1.0513e-67	T98G	lapatinib
ENSG00000070018.8	LRP6	48960	ENSG00000070018.8	OK	log(dose + 0.01)	-0.015566	0.0163428	-0.9525	0.341	-0.0217994	count	0.501245	T98G	lapatinib
ENSG00000070018.8	LRP6	48960	ENSG00000070018.8	OK	replicatereplicate_2	-0.22802	0.0997877	-2.2851	0.0224	-0.318265	count	0.0516472	T98G	lapatinib
ENSG00000070047.11	PHRF1	28095	ENSG00000070047.11	OK	(Intercept)	-1.75269	0.0823649	-21.2796	1.71e-91	0	count	8.58593e-90	T98G	lapatinib
ENSG00000070047.11	PHRF1	28095	ENSG00000070047.11	OK	log(dose + 0.01)	-0.0028257	0.0215364	-0.1312	0.896	-0.00385393	count	0.940606	T98G	lapatinib
ENSG00000070047.11	PHRF1	28095	ENSG00000070047.11	OK	replicatereplicate_2	0.0463292	0.127229	0.3641	0.716	0.0632714	count	0.823754	T98G	lapatinib
ENSG00000070061.14	ELP1	19841	ENSG00000070061.14	OK	(Intercept)	-2.17023	0.104755	-20.7172	3.24e-87	0	count	1.00899e-85	T98G	lapatinib
ENSG00000070061.14	ELP1	19841	ENSG00000070061.14	OK	log(dose + 0.01)	0.0026184	0.0268469	0.0975	0.922	0.00347365	count	0.955892	T98G	lapatinib
ENSG00000070061.14	ELP1	19841	ENSG00000070061.14	OK	replicatereplicate_2	0.172443	0.157038	1.0981	0.272	0.230258	count	0.424245	T98G	lapatinib
ENSG00000070081.15	NUCB2	62562	ENSG00000070081.15	OK	(Intercept)	-1.09814	0.0595251	-18.4483	9.31e-71	0	count	1.46664e-69	T98G	lapatinib
ENSG00000070081.15	NUCB2	62562	ENSG00000070081.15	OK	log(dose + 0.01)	0.012019	0.0152932	0.7859	0.432	0.0168379	count	0.592032	T98G	lapatinib
ENSG00000070081.15	NUCB2	62562	ENSG00000070081.15	OK	replicatereplicate_2	0.200032	0.0891861	2.2429	0.025	0.28095	count	0.0570855	T98G	lapatinib
ENSG00000070087.13	PFN2	54154	ENSG00000070087.13	OK	(Intercept)	-1.24016	0.0659488	-18.8049	2.96e-73	0	count	4.891e-72	T98G	lapatinib
ENSG00000070087.13	PFN2	54154	ENSG00000070087.13	OK	log(dose + 0.01)	0.0193721	0.0177265	1.0928	0.275	0.0270231	count	0.427768	T98G	lapatinib
ENSG00000070087.13	PFN2	54154	ENSG00000070087.13	OK	replicatereplicate_2	0.0065812	0.10477	0.0628	0.95	0.00917848	count	0.972284	T98G	lapatinib
ENSG00000070214.15	SLC44A1	48863	ENSG00000070214.15	OK	(Intercept)	-1.38058	0.0650908	-21.2101	5.82e-91	0	count	2.70907e-89	T98G	lapatinib
ENSG00000070214.15	SLC44A1	48863	ENSG00000070214.15	OK	log(dose + 0.01)	0.0064465	0.017536	0.3676	0.713	0.00894569	count	0.821618	T98G	lapatinib
ENSG00000070214.15	SLC44A1	48863	ENSG00000070214.15	OK	replicatereplicate_2	-0.0716455	0.104758	-0.6839	0.494	-0.0992696	count	0.648844	T98G	lapatinib
ENSG00000070269.13	TMEM260	17705	ENSG00000070269.13	OK	(Intercept)	-2.63852	0.130933	-20.1517	5.45e-83	0	count	1.28784e-81	T98G	lapatinib
ENSG00000070269.13	TMEM260	17705	ENSG00000070269.13	OK	log(dose + 0.01)	-0.0120343	0.0331948	-0.3625	0.717	-0.0152194	count	0.824489	T98G	lapatinib
ENSG00000070269.13	TMEM260	17705	ENSG00000070269.13	OK	replicatereplicate_2	0.164673	0.194466	0.8468	0.397	0.210431	count	0.5583	T98G	lapatinib
ENSG00000070366.13	SMG6	93109	ENSG00000070366.13	OK	(Intercept)	-0.243854	0.0390193	-6.2496	4.93e-10	0	count	1.49812e-09	T98G	lapatinib
ENSG00000070366.13	SMG6	93109	ENSG00000070366.13	OK	log(dose + 0.01)	0.0012553	0.0104954	0.1196	0.905	0.00178821	count	0.946358	T98G	lapatinib
ENSG00000070366.13	SMG6	93109	ENSG00000070366.13	OK	replicatereplicate_2	-0.0897632	0.0628691	-1.4278	0.153	-0.127795	count	0.272031	T98G	lapatinib
ENSG00000070367.15	EXOC5	30971	ENSG00000070367.15	OK	(Intercept)	-1.84111	0.0828746	-22.2156	8.83e-99	0	count	1.43885e-96	T98G	lapatinib
ENSG00000070367.15	EXOC5	30971	ENSG00000070367.15	OK	log(dose + 0.01)	0.0339629	0.0229371	1.4807	0.139	0.0461386	count	0.251855	T98G	lapatinib
ENSG00000070367.15	EXOC5	30971	ENSG00000070367.15	OK	replicatereplicate_2	-0.0763069	0.136275	-0.5599	0.576	-0.10332	count	0.718439	T98G	lapatinib
ENSG00000070371.15	CLTCL1	31584	ENSG00000070371.15	OK	(Intercept)	-1.76323	0.0807167	-21.8447	7.21e-96	0	count	7.03918e-94	T98G	lapatinib
ENSG00000070371.15	CLTCL1	31584	ENSG00000070371.15	OK	log(dose + 0.01)	0.0087145	0.0211651	0.4117	0.681	0.0118825	count	0.798756	T98G	lapatinib
ENSG00000070371.15	CLTCL1	31584	ENSG00000070371.15	OK	replicatereplicate_2	0.0848942	0.124462	0.6821	0.495	0.115992	count	0.649716	T98G	lapatinib
ENSG00000070413.19	DGCR2	39026	ENSG00000070413.19	OK	(Intercept)	-1.64981	0.077648	-21.2473	3.02e-91	0	count	1.4667e-89	T98G	lapatinib
ENSG00000070413.19	DGCR2	39026	ENSG00000070413.19	OK	log(dose + 0.01)	0.0049116	0.0205554	0.2389	0.811	0.00673612	count	0.887448	T98G	lapatinib
ENSG00000070413.19	DGCR2	39026	ENSG00000070413.19	OK	replicatereplicate_2	0.0171367	0.121667	0.1408	0.888	0.0235096	count	0.936036	T98G	lapatinib
ENSG00000070444.14	MNT	19750	ENSG00000070444.14	OK	(Intercept)	-2.17693	0.10575	-20.5856	3.17e-86	0	count	9.16252e-85	T98G	lapatinib
ENSG00000070444.14	MNT	19750	ENSG00000070444.14	OK	log(dose + 0.01)	0.0028201	0.028657	0.0984	0.922	0.00373924	count	0.955892	T98G	lapatinib
ENSG00000070444.14	MNT	19750	ENSG00000070444.14	OK	replicatereplicate_2	-0.124689	0.172379	-0.7233	0.47	-0.164444	count	0.626857	T98G	lapatinib
ENSG00000070476.14	ZXDC	32668	ENSG00000070476.14	OK	(Intercept)	-1.62732	0.0760249	-21.4051	1.85e-92	0	count	1.05188e-90	T98G	lapatinib
ENSG00000070476.14	ZXDC	32668	ENSG00000070476.14	OK	log(dose + 0.01)	0.0158985	0.0201639	0.7885	0.431	0.0218341	count	0.591066	T98G	lapatinib
ENSG00000070476.14	ZXDC	32668	ENSG00000070476.14	OK	replicatereplicate_2	0.0596626	0.118673	0.5027	0.615	0.082022	count	0.749696	T98G	lapatinib
ENSG00000070495.14	JMJD6	13529	ENSG00000070495.14	OK	(Intercept)	-2.5622	0.126858	-20.1974	2.5e-83	0	count	5.99559e-82	T98G	lapatinib
ENSG00000070495.14	JMJD6	13529	ENSG00000070495.14	OK	log(dose + 0.01)	-0.0406088	0.0327802	-1.2388	0.216	-0.0517404	count	0.356375	T98G	lapatinib
ENSG00000070495.14	JMJD6	13529	ENSG00000070495.14	OK	replicatereplicate_2	-0.0663338	0.195422	-0.3394	0.734	-0.0843886	count	0.835917	T98G	lapatinib
ENSG00000070501.11	POLB	15870	ENSG00000070501.11	OK	(Intercept)	-2.53322	0.11407	-22.2075	1.02e-98	0	count	1.64566e-96	T98G	lapatinib
ENSG00000070501.11	POLB	15870	ENSG00000070501.11	OK	log(dose + 0.01)	-0.007848	0.0303248	-0.2588	0.796	-0.0100514	count	0.877541	T98G	lapatinib
ENSG00000070501.11	POLB	15870	ENSG00000070501.11	OK	replicatereplicate_2	-0.0694578	0.181319	-0.3831	0.702	-0.0886461	count	0.813828	T98G	lapatinib
ENSG00000070540.12	WIPI1	36457	ENSG00000070540.12	OK	(Intercept)	-1.61979	0.0794592	-20.3852	1e-84	0	count	2.61332e-83	T98G	lapatinib
ENSG00000070540.12	WIPI1	36457	ENSG00000070540.12	OK	log(dose + 0.01)	0.0020246	0.0217134	0.0932	0.926	0.00278055	count	0.958247	T98G	lapatinib
ENSG00000070540.12	WIPI1	36457	ENSG00000070540.12	OK	replicatereplicate_2	-0.179208	0.131579	-1.362	0.173	-0.24499	count	0.299925	T98G	lapatinib
ENSG00000070614.14	NDST1	40165	ENSG00000070614.14	OK	(Intercept)	-1.71239	0.0796207	-21.5069	3.03e-93	0	count	1.92712e-91	T98G	lapatinib
ENSG00000070614.14	NDST1	40165	ENSG00000070614.14	OK	log(dose + 0.01)	0.0203304	0.0209549	0.9702	0.332	0.0278051	count	0.491596	T98G	lapatinib
ENSG00000070614.14	NDST1	40165	ENSG00000070614.14	OK	replicatereplicate_2	0.119333	0.122619	0.9732	0.331	0.163615	count	0.490478	T98G	lapatinib
ENSG00000070756.15	PABPC1	129056	ENSG00000070756.15	OK	(Intercept)	0.246239	0.0311615	7.902	4.31e-15	0	count	1.34617e-14	T98G	lapatinib
ENSG00000070756.15	PABPC1	129056	ENSG00000070756.15	OK	log(dose + 0.01)	0.0001576	0.0084091	0.0187	0.985	0.000225605	count	0.991868	T98G	lapatinib
ENSG00000070756.15	PABPC1	129056	ENSG00000070756.15	OK	replicatereplicate_2	-0.11448	0.0505294	-2.2656	0.0236	-0.163804	count	0.0541691	T98G	lapatinib
ENSG00000070759.16	TESK2	11740	ENSG00000070759.16	OK	(Intercept)	-2.61144	0.142069	-18.3815	2.71e-70	0	count	4.23124e-69	T98G	lapatinib
ENSG00000070759.16	TESK2	11740	ENSG00000070759.16	OK	log(dose + 0.01)	-0.0401066	0.0381206	-1.0521	0.293	-0.0508025	count	0.448517	T98G	lapatinib
ENSG00000070759.16	TESK2	11740	ENSG00000070759.16	OK	replicatereplicate_2	-0.308359	0.235036	-1.312	0.19	-0.383723	count	0.322563	T98G	lapatinib
ENSG00000070770.8	CSNK2A2	44381	ENSG00000070770.8	OK	(Intercept)	-1.43791	0.071501	-20.1103	1.1e-82	0	count	2.55804e-81	T98G	lapatinib
ENSG00000070770.8	CSNK2A2	44381	ENSG00000070770.8	OK	log(dose + 0.01)	-0.0079341	0.0182181	-0.4355	0.663	-0.0109821	count	0.785769	T98G	lapatinib
ENSG00000070770.8	CSNK2A2	44381	ENSG00000070770.8	OK	replicatereplicate_2	0.15682	0.106763	1.4689	0.142	0.217755	count	0.256197	T98G	lapatinib
ENSG00000070785.16	EIF2B3	82028	ENSG00000070785.16	OK	(Intercept)	-0.432203	0.0447697	-9.6539	1.27e-21	0	count	4.07087e-21	T98G	lapatinib
ENSG00000070785.16	EIF2B3	82028	ENSG00000070785.16	OK	log(dose + 0.01)	0.0121791	0.0121007	1.0065	0.314	0.0173057	count	0.472153	T98G	lapatinib
ENSG00000070785.16	EIF2B3	82028	ENSG00000070785.16	OK	replicatereplicate_2	-0.0601461	0.0721315	-0.8338	0.404	-0.0854161	count	0.565063	T98G	lapatinib
ENSG00000070814.17	TCOF1	27821	ENSG00000070814.17	OK	(Intercept)	-1.85469	0.0878136	-21.1208	2.81e-90	0	count	1.19546e-88	T98G	lapatinib
ENSG00000070814.17	TCOF1	27821	ENSG00000070814.17	OK	log(dose + 0.01)	0.0068369	0.0233196	0.2932	0.769	0.00927306	count	0.859748	T98G	lapatinib
ENSG00000070814.17	TCOF1	27821	ENSG00000070814.17	OK	replicatereplicate_2	0.0096198	0.138094	0.0697	0.944	0.0130487	count	0.968921	T98G	lapatinib
ENSG00000070831.15	CDC42	58691	ENSG00000070831.15	OK	(Intercept)	-1.18913	0.0622136	-19.1137	1.91e-75	0	count	3.3092e-74	T98G	lapatinib
ENSG00000070831.15	CDC42	58691	ENSG00000070831.15	OK	log(dose + 0.01)	0.0070866	0.0160543	0.4414	0.659	0.00989982	count	0.782937	T98G	lapatinib
ENSG00000070831.15	CDC42	58691	ENSG00000070831.15	OK	replicatereplicate_2	0.157824	0.0939355	1.6801	0.0931	0.220978	count	0.181123	T98G	lapatinib
ENSG00000070882.12	OSBPL3	24313	ENSG00000070882.12	OK	(Intercept)	-2.00481	0.0934283	-21.4583	7.19e-93	0	count	4.31355e-91	T98G	lapatinib
ENSG00000070882.12	OSBPL3	24313	ENSG00000070882.12	OK	log(dose + 0.01)	-0.0100503	0.0244914	-0.4104	0.682	-0.0134927	count	0.799469	T98G	lapatinib
ENSG00000070882.12	OSBPL3	24313	ENSG00000070882.12	OK	replicatereplicate_2	-0.0014793	0.145388	-0.0102	0.992	-0.00198657	count	0.99553	T98G	lapatinib
ENSG00000070950.9	RAD18	21292	ENSG00000070950.9	OK	(Intercept)	-1.93933	0.0971729	-19.9575	1.48e-81	0	count	3.24424e-80	T98G	lapatinib
ENSG00000070950.9	RAD18	21292	ENSG00000070950.9	OK	log(dose + 0.01)	0.0131802	0.0267516	0.4927	0.622	0.0177863	count	0.755182	T98G	lapatinib
ENSG00000070950.9	RAD18	21292	ENSG00000070950.9	OK	replicatereplicate_2	-0.160622	0.161462	-0.9948	0.32	-0.215476	count	0.478699	T98G	lapatinib
ENSG00000070961.15	ATP2B1	56906	ENSG00000070961.15	OK	(Intercept)	-1.1289	0.0596624	-18.9215	4.45e-74	0	count	7.47412e-73	T98G	lapatinib
ENSG00000070961.15	ATP2B1	56906	ENSG00000070961.15	OK	log(dose + 0.01)	-0.0028963	0.0152123	-0.1904	0.849	-0.00405297	count	0.911874	T98G	lapatinib
ENSG00000070961.15	ATP2B1	56906	ENSG00000070961.15	OK	replicatereplicate_2	0.174393	0.0890235	1.959	0.0502	0.244654	count	0.106583	T98G	lapatinib
ENSG00000071051.13	NCK2	22855	ENSG00000071051.13	OK	(Intercept)	-1.85336	0.084836	-21.8463	6.99e-96	0	count	6.84193e-94	T98G	lapatinib
ENSG00000071051.13	NCK2	22855	ENSG00000071051.13	OK	log(dose + 0.01)	0.0284962	0.0243471	1.1704	0.242	0.038678	count	0.388542	T98G	lapatinib
ENSG00000071051.13	NCK2	22855	ENSG00000071051.13	OK	replicatereplicate_2	-0.326911	0.15031	-2.1749	0.0297	-0.438552	count	0.0666766	T98G	lapatinib
ENSG00000071054.16	MAP4K4	113063	ENSG00000071054.16	OK	(Intercept)	0.0959995	0.0326232	2.9427	0.0033	0	count	0.00856827	T98G	lapatinib
ENSG00000071054.16	MAP4K4	113063	ENSG00000071054.16	OK	log(dose + 0.01)	-0.0030961	0.0087754	-0.3528	0.7243	-0.00442645	count	0.829701	T98G	lapatinib
ENSG00000071054.16	MAP4K4	113063	ENSG00000071054.16	OK	replicatereplicate_2	-0.113125	0.0527335	-2.1452	0.032	-0.16165	count	0.0713312	T98G	lapatinib
ENSG00000071082.10	RPL31	59155	ENSG00000071082.10	OK	(Intercept)	-0.983685	0.0566404	-17.3672	2.12e-63	0	count	2.90852e-62	T98G	lapatinib
ENSG00000071082.10	RPL31	59155	ENSG00000071082.10	OK	log(dose + 0.01)	0.0043472	0.0147233	0.2953	0.768	0.00610867	count	0.859025	T98G	lapatinib
ENSG00000071082.10	RPL31	59155	ENSG00000071082.10	OK	replicatereplicate_2	0.109417	0.0864695	1.2654	0.206	0.153956	count	0.343583	T98G	lapatinib
ENSG00000071127.16	WDR1	34540	ENSG00000071127.16	OK	(Intercept)	-1.73671	0.0851718	-20.3907	9.13e-85	0	count	2.39252e-83	T98G	lapatinib
ENSG00000071127.16	WDR1	34540	ENSG00000071127.16	OK	log(dose + 0.01)	-0.0266811	0.0226663	-1.1771	0.239	-0.036398	count	0.384866	T98G	lapatinib
ENSG00000071127.16	WDR1	34540	ENSG00000071127.16	OK	replicatereplicate_2	-0.175426	0.137256	-1.2781	0.201	-0.238297	count	0.337114	T98G	lapatinib
ENSG00000071189.21	SNX13	66364	ENSG00000071189.21	OK	(Intercept)	-0.897414	0.0549432	-16.3335	1.11e-56	0	count	9.60045e-56	T98G	lapatinib
ENSG00000071189.21	SNX13	66364	ENSG00000071189.21	OK	log(dose + 0.01)	-0.0084616	0.0147422	-0.574	0.566	-0.011914	count	0.710411	T98G	lapatinib
ENSG00000071189.21	SNX13	66364	ENSG00000071189.21	OK	replicatereplicate_2	-0.126896	0.0887646	-1.4296	0.153	-0.178406	count	0.272031	T98G	lapatinib
ENSG00000071205.11	ARHGAP10	34707	ENSG00000071205.11	OK	(Intercept)	-1.56029	0.0774866	-20.1362	7.1e-83	0	count	1.66842e-81	T98G	lapatinib
ENSG00000071205.11	ARHGAP10	34707	ENSG00000071205.11	OK	log(dose + 0.01)	0.0187509	0.021001	0.8929	0.372	0.0258336	count	0.533313	T98G	lapatinib
ENSG00000071205.11	ARHGAP10	34707	ENSG00000071205.11	OK	replicatereplicate_2	-0.0412496	0.124765	-0.3306	0.741	-0.0567526	count	0.840629	T98G	lapatinib
ENSG00000071242.11	RPS6KA2	22890	ENSG00000071242.11	OK	(Intercept)	-1.93848	0.0922863	-21.005	2.14e-89	0	count	8.22226e-88	T98G	lapatinib
ENSG00000071242.11	RPS6KA2	22890	ENSG00000071242.11	OK	log(dose + 0.01)	-0.002669	0.0242337	-0.1101	0.912	-0.00360008	count	0.950181	T98G	lapatinib
ENSG00000071242.11	RPS6KA2	22890	ENSG00000071242.11	OK	replicatereplicate_2	0.0243189	0.143449	0.1695	0.865	0.0328311	count	0.921735	T98G	lapatinib
ENSG00000071462.11	BUD23	43509	ENSG00000071462.11	OK	(Intercept)	-1.57844	0.0762517	-20.7004	4.34e-87	0	count	1.33589e-85	T98G	lapatinib
ENSG00000071462.11	BUD23	43509	ENSG00000071462.11	OK	log(dose + 0.01)	-0.0047465	0.0193605	-0.2452	0.806	-0.00653044	count	0.884196	T98G	lapatinib
ENSG00000071462.11	BUD23	43509	ENSG00000071462.11	OK	replicatereplicate_2	0.187331	0.113232	1.6544	0.0982	0.258822	count	0.189368	T98G	lapatinib
ENSG00000071537.13	SEL1L	45361	ENSG00000071537.13	OK	(Intercept)	-1.55518	0.0746037	-20.8459	3.46e-88	0	count	1.17768e-86	T98G	lapatinib
ENSG00000071537.13	SEL1L	45361	ENSG00000071537.13	OK	log(dose + 0.01)	0.0214934	0.0191871	1.1202	0.263	0.0296206	count	0.413801	T98G	lapatinib
ENSG00000071537.13	SEL1L	45361	ENSG00000071537.13	OK	replicatereplicate_2	0.23477	0.111466	2.1062	0.0353	0.324986	count	0.0779329	T98G	lapatinib
ENSG00000071553.16	ATP6AP1	49989	ENSG00000071553.16	OK	(Intercept)	-1.61726	0.0761766	-21.2304	4.07e-91	0	count	1.93792e-89	T98G	lapatinib
ENSG00000071553.16	ATP6AP1	49989	ENSG00000071553.16	OK	log(dose + 0.01)	0.0199795	0.0186764	1.0698	0.285	0.0274546	count	0.439238	T98G	lapatinib
ENSG00000071553.16	ATP6AP1	49989	ENSG00000071553.16	OK	replicatereplicate_2	0.438414	0.108046	4.0577	5.13e-05	0.607719	count	0.000146001	T98G	lapatinib
ENSG00000071564.14	TCF3	31718	ENSG00000071564.14	OK	(Intercept)	-1.65118	0.0792325	-20.8397	3.85e-88	0	count	1.30305e-86	T98G	lapatinib
ENSG00000071564.14	TCF3	31718	ENSG00000071564.14	OK	log(dose + 0.01)	0.0344183	0.0217069	1.5856	0.113	0.0472346	count	0.212768	T98G	lapatinib
ENSG00000071564.14	TCF3	31718	ENSG00000071564.14	OK	replicatereplicate_2	-0.0186193	0.12811	-0.1453	0.884	-0.0255192	count	0.933508	T98G	lapatinib
ENSG00000071575.11	TRIB2	20359	ENSG00000071575.11	OK	(Intercept)	-1.9857	0.0885697	-22.4196	2.15e-100	0	count	4.59047e-98	T98G	lapatinib
ENSG00000071575.11	TRIB2	20359	ENSG00000071575.11	OK	log(dose + 0.01)	0.0008173	0.022798	0.0358	0.971	0.00109909	count	0.984051	T98G	lapatinib
ENSG00000071575.11	TRIB2	20359	ENSG00000071575.11	OK	replicatereplicate_2	0.143288	0.133628	1.0723	0.284	0.193585	count	0.438081	T98G	lapatinib
ENSG00000071626.16	DAZAP1	21482	ENSG00000071626.16	OK	(Intercept)	-2.2699	0.107697	-21.0767	6.09e-90	0	count	2.48712e-88	T98G	lapatinib
ENSG00000071626.16	DAZAP1	21482	ENSG00000071626.16	OK	log(dose + 0.01)	-0.0171029	0.0285163	-0.5998	0.549	-0.0224799	count	0.696133	T98G	lapatinib
ENSG00000071626.16	DAZAP1	21482	ENSG00000071626.16	OK	replicatereplicate_2	-0.0936408	0.170989	-0.5476	0.584	-0.122652	count	0.725076	T98G	lapatinib
ENSG00000071655.17	MBD3	16821	ENSG00000071655.17	OK	(Intercept)	-2.1062	0.109178	-19.2913	1.02e-76	0	count	1.83455e-75	T98G	lapatinib
ENSG00000071655.17	MBD3	16821	ENSG00000071655.17	OK	log(dose + 0.01)	0.0100706	0.029128	0.3457	0.73	0.0134307	count	0.833323	T98G	lapatinib
ENSG00000071655.17	MBD3	16821	ENSG00000071655.17	OK	replicatereplicate_2	0.0005225	0.172564	0.003	0.998	0.000696585	count	0.998734	T98G	lapatinib
ENSG00000071794.15	HLTF	59916	ENSG00000071794.15	OK	(Intercept)	-0.891023	0.0546528	-16.3033	1.72e-56	0	count	1.46261e-55	T98G	lapatinib
ENSG00000071794.15	HLTF	59916	ENSG00000071794.15	OK	log(dose + 0.01)	0.0163813	0.0148514	1.103	0.27	0.0230753	count	0.421944	T98G	lapatinib
ENSG00000071794.15	HLTF	59916	ENSG00000071794.15	OK	replicatereplicate_2	-0.0681381	0.0885426	-0.7696	0.442	-0.0958838	count	0.601365	T98G	lapatinib
ENSG00000071859.14	FAM50A	28017	ENSG00000071859.14	OK	(Intercept)	-2.0099	0.0937961	-21.4284	1.22e-92	0	count	7.11011e-91	T98G	lapatinib
ENSG00000071859.14	FAM50A	28017	ENSG00000071859.14	OK	log(dose + 0.01)	-0.0165009	0.024522	-0.6729	0.501	-0.0221399	count	0.655003	T98G	lapatinib
ENSG00000071859.14	FAM50A	28017	ENSG00000071859.14	OK	replicatereplicate_2	-0.017562	0.145805	-0.1204	0.904	-0.0235627	count	0.945667	T98G	lapatinib
ENSG00000071889.16	FAM3A	22478	ENSG00000071889.16	OK	(Intercept)	-2.5555	0.128826	-19.8368	1.13e-80	0	count	2.36233e-79	T98G	lapatinib
ENSG00000071889.16	FAM3A	22478	ENSG00000071889.16	OK	log(dose + 0.01)	-0.0942292	0.030197	-3.1205	0.00183	-0.119772	count	0.00485152	T98G	lapatinib
ENSG00000071889.16	FAM3A	22478	ENSG00000071889.16	OK	replicatereplicate_2	0.270861	0.172426	1.5709	0.116	0.351178	count	0.217384	T98G	lapatinib
ENSG00000071894.16	CPSF1	19270	ENSG00000071894.16	OK	(Intercept)	-2.10531	0.118816	-17.7191	9.28e-66	0	count	1.34745e-64	T98G	lapatinib
ENSG00000071894.16	CPSF1	19270	ENSG00000071894.16	OK	log(dose + 0.01)	0.0115941	0.0315692	0.3673	0.713	0.0154645	count	0.821618	T98G	lapatinib
ENSG00000071894.16	CPSF1	19270	ENSG00000071894.16	OK	replicatereplicate_2	0.0298483	0.186448	0.1601	0.873	0.0398396	count	0.927051	T98G	lapatinib
ENSG00000071967.11	CYBRD1	47633	ENSG00000071967.11	OK	(Intercept)	-1.49136	0.0721246	-20.6775	6.46e-87	0	count	1.96619e-85	T98G	lapatinib
ENSG00000071967.11	CYBRD1	47633	ENSG00000071967.11	OK	log(dose + 0.01)	0.0195984	0.0188336	1.0406	0.298	0.0270829	count	0.454175	T98G	lapatinib
ENSG00000071967.11	CYBRD1	47633	ENSG00000071967.11	OK	replicatereplicate_2	0.154571	0.109956	1.4058	0.16	0.214183	count	0.281862	T98G	lapatinib
ENSG00000072042.12	RDH11	46593	ENSG00000072042.12	OK	(Intercept)	-1.58159	0.0753445	-20.9914	2.72e-89	0	count	1.0312e-87	T98G	lapatinib
ENSG00000072042.12	RDH11	46593	ENSG00000072042.12	OK	log(dose + 0.01)	0.0075864	0.0179535	0.4226	0.673	0.0104392	count	0.793054	T98G	lapatinib
ENSG00000072042.12	RDH11	46593	ENSG00000072042.12	OK	replicatereplicate_2	0.512746	0.104237	4.9191	9.34e-07	0.712646	count	2.75277e-06	T98G	lapatinib
ENSG00000072062.13	PRKACA	27395	ENSG00000072062.13	OK	(Intercept)	-1.89177	0.0887932	-21.3054	1.08e-91	0	count	5.5346e-90	T98G	lapatinib
ENSG00000072062.13	PRKACA	27395	ENSG00000072062.13	OK	log(dose + 0.01)	0.0042236	0.0235095	0.1797	0.857	0.00571519	count	0.916888	T98G	lapatinib
ENSG00000072062.13	PRKACA	27395	ENSG00000072062.13	OK	replicatereplicate_2	0.0129959	0.139219	0.0933	0.926	0.0175902	count	0.958247	T98G	lapatinib
ENSG00000072071.16	ADGRL1	28179	ENSG00000072071.16	OK	(Intercept)	-1.76661	0.0854111	-20.6836	5.81e-87	0	count	1.77308e-85	T98G	lapatinib
ENSG00000072071.16	ADGRL1	28179	ENSG00000072071.16	OK	log(dose + 0.01)	0.0190798	0.0230709	0.827	0.408	0.0260184	count	0.569222	T98G	lapatinib
ENSG00000072071.16	ADGRL1	28179	ENSG00000072071.16	OK	replicatereplicate_2	-0.0212167	0.136755	-0.1551	0.877	-0.0289002	count	0.92951	T98G	lapatinib
ENSG00000072110.13	ACTN1	99935	ENSG00000072110.13	OK	(Intercept)	-0.245332	0.0423597	-5.7916	7.97e-09	0	count	2.40046e-08	T98G	lapatinib
ENSG00000072110.13	ACTN1	99935	ENSG00000072110.13	OK	log(dose + 0.01)	-0.0023838	0.0108736	-0.2192	0.826	-0.00339565	count	0.897406	T98G	lapatinib
ENSG00000072110.13	ACTN1	99935	ENSG00000072110.13	OK	replicatereplicate_2	0.143192	0.0637546	2.246	0.0248	0.204151	count	0.056665	T98G	lapatinib
ENSG00000072121.15	ZFYVE26	12723	ENSG00000072121.15	OK	(Intercept)	-2.82732	0.147212	-19.2058	4.2e-76	0	count	7.42199e-75	T98G	lapatinib
ENSG00000072121.15	ZFYVE26	12723	ENSG00000072121.15	OK	log(dose + 0.01)	-0.0273148	0.0352985	-0.7738	0.439	-0.0336429	count	0.598602	T98G	lapatinib
ENSG00000072121.15	ZFYVE26	12723	ENSG00000072121.15	OK	replicatereplicate_2	0.371789	0.205222	1.8116	0.0702	0.470119	count	0.142549	T98G	lapatinib
ENSG00000072134.15	EPN2	53340	ENSG00000072134.15	OK	(Intercept)	-1.06714	0.0556895	-19.1622	8.61e-76	0	count	1.50498e-74	T98G	lapatinib
ENSG00000072134.15	EPN2	53340	ENSG00000072134.15	OK	log(dose + 0.01)	-0.0158554	0.014965	-1.0595	0.289	-0.0222233	count	0.443935	T98G	lapatinib
ENSG00000072134.15	EPN2	53340	ENSG00000072134.15	OK	replicatereplicate_2	-0.176475	0.0906994	-1.9457	0.0518	-0.246755	count	0.109536	T98G	lapatinib
ENSG00000072135.12	PTPN18	12381	ENSG00000072135.12	OK	(Intercept)	-2.81753	0.139759	-20.1599	4.74e-83	0	count	1.12332e-81	T98G	lapatinib
ENSG00000072135.12	PTPN18	12381	ENSG00000072135.12	OK	log(dose + 0.01)	0.0791138	0.0370554	2.135	0.0329	0.0983183	count	0.0731418	T98G	lapatinib
ENSG00000072135.12	PTPN18	12381	ENSG00000072135.12	OK	replicatereplicate_2	0.34417	0.209032	1.6465	0.0998	0.435012	count	0.191964	T98G	lapatinib
ENSG00000072210.18	ALDH3A2	130178	ENSG00000072210.18	OK	(Intercept)	0.165573	0.033906	4.8833	1.12e-06	0	count	3.29705e-06	T98G	lapatinib
ENSG00000072210.18	ALDH3A2	130178	ENSG00000072210.18	OK	log(dose + 0.01)	0.0119657	0.0092975	1.287	0.198	0.0171187	count	0.33309	T98G	lapatinib
ENSG00000072210.18	ALDH3A2	130178	ENSG00000072210.18	OK	replicatereplicate_2	-0.14416	0.0560023	-2.5742	0.0101	-0.2061	count	0.0247369	T98G	lapatinib
ENSG00000072274.12	TFRC	80534	ENSG00000072274.12	OK	(Intercept)	-0.707482	0.0514212	-13.7586	2.26e-41	0	count	8.4605e-41	T98G	lapatinib
ENSG00000072274.12	TFRC	80534	ENSG00000072274.12	OK	log(dose + 0.01)	0.0180935	0.0131995	1.3708	0.171	0.0255889	count	0.297116	T98G	lapatinib
ENSG00000072274.12	TFRC	80534	ENSG00000072274.12	OK	replicatereplicate_2	0.229552	0.0767636	2.9904	0.00282	0.325278	count	0.00736854	T98G	lapatinib
ENSG00000072310.16	SREBF1	33297	ENSG00000072310.16	OK	(Intercept)	-1.64559	0.0781595	-21.0542	9.04e-90	0	count	3.61942e-88	T98G	lapatinib
ENSG00000072310.16	SREBF1	33297	ENSG00000072310.16	OK	log(dose + 0.01)	-0.0066302	0.0202672	-0.3271	0.744	-0.00909243	count	0.842769	T98G	lapatinib
ENSG00000072310.16	SREBF1	33297	ENSG00000072310.16	OK	replicatereplicate_2	0.0728433	0.119488	0.6096	0.542	0.100087	count	0.690376	T98G	lapatinib
ENSG00000072364.12	AFF4	112516	ENSG00000072364.12	OK	(Intercept)	-0.137134	0.0362272	-3.7854	0.0002	0	count	0.000558272	T98G	lapatinib
ENSG00000072364.12	AFF4	112516	ENSG00000072364.12	OK	log(dose + 0.01)	-0.002989	0.0096036	-0.3112	0.7556	-0.00426324	count	0.850796	T98G	lapatinib
ENSG00000072364.12	AFF4	112516	ENSG00000072364.12	OK	replicatereplicate_2	-0.0290985	0.0571528	-0.5091	0.6107	-0.0414973	count	0.746588	T98G	lapatinib
ENSG00000072401.14	UBE2D1	14432	ENSG00000072401.14	OK	(Intercept)	-2.64046	0.120726	-21.8715	4.45e-96	0	count	4.50234e-94	T98G	lapatinib
ENSG00000072401.14	UBE2D1	14432	ENSG00000072401.14	OK	log(dose + 0.01)	-0.0270235	0.0310337	-0.8708	0.384	-0.0341357	count	0.54556	T98G	lapatinib
ENSG00000072401.14	UBE2D1	14432	ENSG00000072401.14	OK	replicatereplicate_2	0.0273341	0.183614	0.1489	0.882	0.0346436	count	0.932249	T98G	lapatinib
ENSG00000072415.8	MPP5	40585	ENSG00000072415.8	OK	(Intercept)	-1.52534	0.0745013	-20.474	2.18e-85	0	count	5.95307e-84	T98G	lapatinib
ENSG00000072415.8	MPP5	40585	ENSG00000072415.8	OK	log(dose + 0.01)	0.0034448	0.0203308	0.1694	0.865	0.00475175	count	0.921735	T98G	lapatinib
ENSG00000072415.8	MPP5	40585	ENSG00000072415.8	OK	replicatereplicate_2	-0.162908	0.122907	-1.3255	0.185	-0.223853	count	0.316052	T98G	lapatinib
ENSG00000072422.16	RHOBTB1	14414	ENSG00000072422.16	OK	(Intercept)	-2.57315	0.125936	-20.4322	4.47e-85	0	count	1.19887e-83	T98G	lapatinib
ENSG00000072422.16	RHOBTB1	14414	ENSG00000072422.16	OK	log(dose + 0.01)	0.0257839	0.0366896	0.7028	0.482	0.0329365	count	0.637938	T98G	lapatinib
ENSG00000072422.16	RHOBTB1	14414	ENSG00000072422.16	OK	replicatereplicate_2	-0.448825	0.231863	-1.9357	0.053	-0.555792	count	0.111701	T98G	lapatinib
ENSG00000072501.17	SMC1A	27652	ENSG00000072501.17	OK	(Intercept)	-1.82998	0.0883246	-20.7188	3.16e-87	0	count	9.85692e-86	T98G	lapatinib
ENSG00000072501.17	SMC1A	27652	ENSG00000072501.17	OK	log(dose + 0.01)	-0.0072719	0.023322	-0.3118	0.755	-0.0098734	count	0.850129	T98G	lapatinib
ENSG00000072501.17	SMC1A	27652	ENSG00000072501.17	OK	replicatereplicate_2	-0.0282127	0.138813	-0.2032	0.839	-0.0382819	count	0.905621	T98G	lapatinib
ENSG00000072506.12	HSD17B10	17966	ENSG00000072506.12	OK	(Intercept)	-2.52573	0.123505	-20.4505	3.26e-85	0	count	8.80339e-84	T98G	lapatinib
ENSG00000072506.12	HSD17B10	17966	ENSG00000072506.12	OK	log(dose + 0.01)	-0.0224498	0.0320001	-0.7016	0.483	-0.0287534	count	0.638966	T98G	lapatinib
ENSG00000072506.12	HSD17B10	17966	ENSG00000072506.12	OK	replicatereplicate_2	0.0044971	0.189804	0.0237	0.981	0.0057685	count	0.989611	T98G	lapatinib
ENSG00000072518.20	MARK2	47307	ENSG00000072518.20	OK	(Intercept)	-1.24668	0.0598109	-20.8436	3.6e-88	0	count	1.22278e-86	T98G	lapatinib
ENSG00000072518.20	MARK2	47307	ENSG00000072518.20	OK	log(dose + 0.01)	-0.0045779	0.0156648	-0.2922	0.77	-0.00638199	count	0.860411	T98G	lapatinib
ENSG00000072518.20	MARK2	47307	ENSG00000072518.20	OK	replicatereplicate_2	0.0293683	0.0926949	0.3168	0.751	0.0409651	count	0.847596	T98G	lapatinib
ENSG00000072571.19	HMMR	15850	ENSG00000072571.19	OK	(Intercept)	-2.02723	0.100796	-20.1122	1.07e-82	0	count	2.49081e-81	T98G	lapatinib
ENSG00000072571.19	HMMR	15850	ENSG00000072571.19	OK	log(dose + 0.01)	0.0500785	0.0276123	1.8136	0.0699	0.0672663	count	0.142015	T98G	lapatinib
ENSG00000072571.19	HMMR	15850	ENSG00000072571.19	OK	replicatereplicate_2	0.06102	0.160762	0.3796	0.704	0.0819937	count	0.815261	T98G	lapatinib
ENSG00000072657.8	TRHDE	26810	ENSG00000072657.8	OK	(Intercept)	-1.87589	0.0902785	-20.7789	1.11e-87	0	count	3.59289e-86	T98G	lapatinib
ENSG00000072657.8	TRHDE	26810	ENSG00000072657.8	OK	log(dose + 0.01)	0.0050728	0.0252024	0.2013	0.84	0.00687118	count	0.906306	T98G	lapatinib
ENSG00000072657.8	TRHDE	26810	ENSG00000072657.8	OK	replicatereplicate_2	-0.296289	0.155435	-1.9062	0.0568	-0.39729	count	0.118711	T98G	lapatinib
ENSG00000072682.18	P4HA2	46519	ENSG00000072682.18	OK	(Intercept)	-1.47316	0.0730567	-20.1646	4.37e-83	0	count	1.0365e-81	T98G	lapatinib
ENSG00000072682.18	P4HA2	46519	ENSG00000072682.18	OK	log(dose + 0.01)	0.0089035	0.0197757	0.4502	0.653	0.0123103	count	0.778424	T98G	lapatinib
ENSG00000072682.18	P4HA2	46519	ENSG00000072682.18	OK	replicatereplicate_2	-0.0856985	0.118295	-0.7244	0.469	-0.11825	count	0.626035	T98G	lapatinib
ENSG00000072736.18	NFATC3	54734	ENSG00000072736.18	OK	(Intercept)	-1.05721	0.0563427	-18.764	5.76e-73	0	count	9.47104e-72	T98G	lapatinib
ENSG00000072736.18	NFATC3	54734	ENSG00000072736.18	OK	log(dose + 0.01)	-0.0026861	0.0148504	-0.1809	0.856	-0.00376666	count	0.91623	T98G	lapatinib
ENSG00000072736.18	NFATC3	54734	ENSG00000072736.18	OK	replicatereplicate_2	0.0040833	0.0880767	0.0464	0.963	0.00572647	count	0.979873	T98G	lapatinib
ENSG00000072756.16	TRNT1	14146	ENSG00000072756.16	OK	(Intercept)	-2.46697	0.114798	-21.4896	4.12e-93	0	count	2.5731e-91	T98G	lapatinib
ENSG00000072756.16	TRNT1	14146	ENSG00000072756.16	OK	log(dose + 0.01)	0.0479006	0.0313792	1.5265	0.127	0.0619737	count	0.23404	T98G	lapatinib
ENSG00000072756.16	TRNT1	14146	ENSG00000072756.16	OK	replicatereplicate_2	0.0612681	0.182854	0.3351	0.738	0.0793226	count	0.838633	T98G	lapatinib
ENSG00000072778.19	ACADVL	77872	ENSG00000072778.19	OK	(Intercept)	-0.48927	0.0451406	-10.8388	1.06e-26	0	count	3.46979e-26	T98G	lapatinib
ENSG00000072778.19	ACADVL	77872	ENSG00000072778.19	OK	log(dose + 0.01)	0.0055904	0.0123078	0.4542	0.65	0.00793615	count	0.776224	T98G	lapatinib
ENSG00000072778.19	ACADVL	77872	ENSG00000072778.19	OK	replicatereplicate_2	-0.145697	0.0742149	-1.9632	0.0498	-0.206569	count	0.105836	T98G	lapatinib
ENSG00000072786.12	STK10	43193	ENSG00000072786.12	OK	(Intercept)	-1.28401	0.0657475	-19.5295	1.96e-78	0	count	3.72648e-77	T98G	lapatinib
ENSG00000072786.12	STK10	43193	ENSG00000072786.12	OK	log(dose + 0.01)	-0.030153	0.0174616	-1.7268	0.0843	-0.0419632	count	0.166599	T98G	lapatinib
ENSG00000072786.12	STK10	43193	ENSG00000072786.12	OK	replicatereplicate_2	-0.18163	0.105786	-1.717	0.0861	-0.252057	count	0.169619	T98G	lapatinib
ENSG00000072803.17	FBXW11	65632	ENSG00000072803.17	OK	(Intercept)	-0.863328	0.053969	-15.9967	1.46e-54	0	count	1.0376e-53	T98G	lapatinib
ENSG00000072803.17	FBXW11	65632	ENSG00000072803.17	OK	log(dose + 0.01)	-0.0051059	0.0141121	-0.3618	0.718	-0.00719522	count	0.825216	T98G	lapatinib
ENSG00000072803.17	FBXW11	65632	ENSG00000072803.17	OK	replicatereplicate_2	0.0355236	0.0834622	0.4256	0.67	0.0500831	count	0.790758	T98G	lapatinib
ENSG00000072832.14	CRMP1	23546	ENSG00000072832.14	OK	(Intercept)	-2.17077	0.102281	-21.2235	4.6e-91	0	count	2.17397e-89	T98G	lapatinib
ENSG00000072832.14	CRMP1	23546	ENSG00000072832.14	OK	log(dose + 0.01)	-0.0165438	0.0264148	-0.6263	0.531	-0.0219295	count	0.681028	T98G	lapatinib
ENSG00000072832.14	CRMP1	23546	ENSG00000072832.14	OK	replicatereplicate_2	0.0495393	0.156065	0.3174	0.751	0.0658399	count	0.847596	T98G	lapatinib
ENSG00000072840.12	EVC	22200	ENSG00000072840.12	OK	(Intercept)	-2.165	0.0968065	-22.3642	5.91e-100	0	count	1.17816e-97	T98G	lapatinib
ENSG00000072840.12	EVC	22200	ENSG00000072840.12	OK	log(dose + 0.01)	0.0241888	0.0265895	0.9097	0.363	0.0321306	count	0.52416	T98G	lapatinib
ENSG00000072840.12	EVC	22200	ENSG00000072840.12	OK	replicatereplicate_2	-0.0865667	0.158599	-0.5458	0.585	-0.11447	count	0.725954	T98G	lapatinib
ENSG00000072849.10	DERL2	28767	ENSG00000072849.10	OK	(Intercept)	-2.00542	0.0892859	-22.4607	1.01e-100	0	count	2.27555e-98	T98G	lapatinib
ENSG00000072849.10	DERL2	28767	ENSG00000072849.10	OK	log(dose + 0.01)	-0.0245858	0.0235379	-1.0445	0.296	-0.0329886	count	0.451874	T98G	lapatinib
ENSG00000072849.10	DERL2	28767	ENSG00000072849.10	OK	replicatereplicate_2	-0.106108	0.141288	-0.751	0.453	-0.141956	count	0.61156	T98G	lapatinib
ENSG00000072864.14	NDE1	24321	ENSG00000072864.14	OK	(Intercept)	-1.97413	0.0893883	-22.0848	9.47e-98	0	count	1.29861e-95	T98G	lapatinib
ENSG00000072864.14	NDE1	24321	ENSG00000072864.14	OK	log(dose + 0.01)	0.0103144	0.0245362	0.4204	0.674	0.0138858	count	0.793675	T98G	lapatinib
ENSG00000072864.14	NDE1	24321	ENSG00000072864.14	OK	replicatereplicate_2	-0.159268	0.14813	-1.0752	0.282	-0.213141	count	0.435767	T98G	lapatinib
ENSG00000072954.6	TMEM38A	23764	ENSG00000072954.6	OK	(Intercept)	-1.71263	0.0798758	-21.4412	9.74e-93	0	count	5.74087e-91	T98G	lapatinib
ENSG00000072954.6	TMEM38A	23764	ENSG00000072954.6	OK	log(dose + 0.01)	0.0117945	0.0211132	0.5586	0.576	0.0161271	count	0.718439	T98G	lapatinib
ENSG00000072954.6	TMEM38A	23764	ENSG00000072954.6	OK	replicatereplicate_2	0.0579087	0.124375	0.4656	0.642	0.0792748	count	0.770368	T98G	lapatinib
ENSG00000072958.8	AP1M1	16204	ENSG00000072958.8	OK	(Intercept)	-2.7535	0.123818	-22.2383	5.85e-99	0	count	9.87051e-97	T98G	lapatinib
ENSG00000072958.8	AP1M1	16204	ENSG00000072958.8	OK	log(dose + 0.01)	0.0255989	0.0319126	0.8022	0.423	0.0319758	count	0.58357	T98G	lapatinib
ENSG00000072958.8	AP1M1	16204	ENSG00000072958.8	OK	replicatereplicate_2	0.242026	0.18513	1.3073	0.191	0.306467	count	0.323928	T98G	lapatinib
ENSG00000073008.14	PVR	16736	ENSG00000073008.14	OK	(Intercept)	-2.58991	0.12824	-20.1958	2.57e-83	0	count	6.16088e-82	T98G	lapatinib
ENSG00000073008.14	PVR	16736	ENSG00000073008.14	OK	log(dose + 0.01)	0.0131924	0.0343311	0.3843	0.701	0.0168072	count	0.813089	T98G	lapatinib
ENSG00000073008.14	PVR	16736	ENSG00000073008.14	OK	replicatereplicate_2	-0.0024957	0.203343	-0.0123	0.99	-0.00317661	count	0.994431	T98G	lapatinib
ENSG00000073050.11	XRCC1	12831	ENSG00000073050.11	OK	(Intercept)	-2.56355	0.121055	-21.1768	1.05e-90	0	count	4.70905e-89	T98G	lapatinib
ENSG00000073050.11	XRCC1	12831	ENSG00000073050.11	OK	log(dose + 0.01)	0.024363	0.0335571	0.726	0.468	0.031153	count	0.625131	T98G	lapatinib
ENSG00000073050.11	XRCC1	12831	ENSG00000073050.11	OK	replicatereplicate_2	-0.138122	0.201464	-0.6856	0.493	-0.174921	count	0.648014	T98G	lapatinib
ENSG00000073060.15	SCARB1	28881	ENSG00000073060.15	OK	(Intercept)	-2.1555	0.103972	-20.7315	2.53e-87	0	count	7.95477e-86	T98G	lapatinib
ENSG00000073060.15	SCARB1	28881	ENSG00000073060.15	OK	log(dose + 0.01)	-0.0293946	0.026437	-1.1119	0.266	-0.0389917	count	0.417291	T98G	lapatinib
ENSG00000073060.15	SCARB1	28881	ENSG00000073060.15	OK	replicatereplicate_2	0.0763013	0.155728	0.49	0.624	0.101633	count	0.756678	T98G	lapatinib
ENSG00000073169.13	SELENOO	34836	ENSG00000073169.13	OK	(Intercept)	-1.65844	0.0791374	-20.9565	5.01e-89	0	count	1.85085e-87	T98G	lapatinib
ENSG00000073169.13	SELENOO	34836	ENSG00000073169.13	OK	log(dose + 0.01)	-0.0076906	0.0211324	-0.3639	0.716	-0.0105396	count	0.823754	T98G	lapatinib
ENSG00000073169.13	SELENOO	34836	ENSG00000073169.13	OK	replicatereplicate_2	-0.0945248	0.126728	-0.7459	0.456	-0.129252	count	0.614325	T98G	lapatinib
ENSG00000073282.12	TP63	10426	ENSG00000073282.12	OK	(Intercept)	-2.16204	0.129933	-16.6396	1.23e-58	0	count	1.27104e-57	T98G	lapatinib
ENSG00000073282.12	TP63	10426	ENSG00000073282.12	OK	log(dose + 0.01)	-0.0140099	0.0369991	-0.3787	0.705	-0.0185858	count	0.815881	T98G	lapatinib
ENSG00000073282.12	TP63	10426	ENSG00000073282.12	OK	replicatereplicate_2	-0.578174	0.241162	-2.3974	0.0166	-0.74656	count	0.0392439	T98G	lapatinib
ENSG00000073331.17	ALPK1	34408	ENSG00000073331.17	OK	(Intercept)	-1.72484	0.0804406	-21.4424	9.54e-93	0	count	5.6288e-91	T98G	lapatinib
ENSG00000073331.17	ALPK1	34408	ENSG00000073331.17	OK	log(dose + 0.01)	0.0315519	0.0227713	1.3856	0.166	0.0431369	count	0.290265	T98G	lapatinib
ENSG00000073331.17	ALPK1	34408	ENSG00000073331.17	OK	replicatereplicate_2	-0.22092	0.138066	-1.6001	0.11	-0.299892	count	0.208131	T98G	lapatinib
ENSG00000073417.14	PDE8A	61604	ENSG00000073417.14	OK	(Intercept)	-0.79183	0.0520729	-15.2062	1.01e-49	0	count	5.05966e-49	T98G	lapatinib
ENSG00000073417.14	PDE8A	61604	ENSG00000073417.14	OK	log(dose + 0.01)	0.0184978	0.0146225	1.265	0.206	0.0261155	count	0.343583	T98G	lapatinib
ENSG00000073417.14	PDE8A	61604	ENSG00000073417.14	OK	replicatereplicate_2	-0.250542	0.0893423	-2.8043	0.00509	-0.352612	count	0.0129614	T98G	lapatinib
ENSG00000073578.16	SDHA	40806	ENSG00000073578.16	OK	(Intercept)	-1.58542	0.0766137	-20.6936	4.89e-87	0	count	1.49873e-85	T98G	lapatinib
ENSG00000073578.16	SDHA	40806	ENSG00000073578.16	OK	log(dose + 0.01)	-0.0039806	0.0197753	-0.2013	0.84	-0.00547501	count	0.906306	T98G	lapatinib
ENSG00000073578.16	SDHA	40806	ENSG00000073578.16	OK	replicatereplicate_2	0.108394	0.116246	0.9325	0.351	0.149466	count	0.511808	T98G	lapatinib
ENSG00000073584.18	SMARCE1	32392	ENSG00000073584.18	OK	(Intercept)	-1.8086	0.0850926	-21.2545	2.66e-91	0	count	1.30239e-89	T98G	lapatinib
ENSG00000073584.18	SMARCE1	32392	ENSG00000073584.18	OK	log(dose + 0.01)	0.0106533	0.0227223	0.4688	0.639	0.01449	count	0.768131	T98G	lapatinib
ENSG00000073584.18	SMARCE1	32392	ENSG00000073584.18	OK	replicatereplicate_2	-0.0013899	0.134627	-0.0103	0.992	-0.00188981	count	0.99553	T98G	lapatinib
ENSG00000073614.12	KDM5A	95303	ENSG00000073614.12	OK	(Intercept)	-0.321993	0.0393967	-8.1731	5.02e-16	0	count	1.57422e-15	T98G	lapatinib
ENSG00000073614.12	KDM5A	95303	ENSG00000073614.12	OK	log(dose + 0.01)	0.0198658	0.0107504	1.8479	0.0647	0.028274	count	0.132854	T98G	lapatinib
ENSG00000073614.12	KDM5A	95303	ENSG00000073614.12	OK	replicatereplicate_2	-0.0730155	0.0640832	-1.1394	0.255	-0.103852	count	0.404367	T98G	lapatinib
ENSG00000073711.10	PPP2R3A	30236	ENSG00000073711.10	OK	(Intercept)	-1.90381	0.0877079	-21.7062	8.64e-95	0	count	6.95511e-93	T98G	lapatinib
ENSG00000073711.10	PPP2R3A	30236	ENSG00000073711.10	OK	log(dose + 0.01)	0.0462972	0.0247327	1.8719	0.0614	0.0626819	count	0.126998	T98G	lapatinib
ENSG00000073711.10	PPP2R3A	30236	ENSG00000073711.10	OK	replicatereplicate_2	-0.112369	0.146972	-0.7646	0.445	-0.151364	count	0.604043	T98G	lapatinib
ENSG00000073712.14	FERMT2	32821	ENSG00000073712.14	OK	(Intercept)	-1.63928	0.0831287	-19.7198	8.12e-80	0	count	1.63384e-78	T98G	lapatinib
ENSG00000073712.14	FERMT2	32821	ENSG00000073712.14	OK	log(dose + 0.01)	0.0453131	0.023707	1.9114	0.0561	0.0622384	count	0.117441	T98G	lapatinib
ENSG00000073712.14	FERMT2	32821	ENSG00000073712.14	OK	replicatereplicate_2	-0.182709	0.142287	-1.2841	0.199	-0.249494	count	0.334373	T98G	lapatinib
ENSG00000073792.15	IGF2BP2	92905	ENSG00000073792.15	OK	(Intercept)	-0.29678	0.0402005	-7.3825	2.19e-13	0	count	6.78987e-13	T98G	lapatinib
ENSG00000073792.15	IGF2BP2	92905	ENSG00000073792.15	OK	log(dose + 0.01)	-0.0063332	0.0108842	-0.5819	0.561	-0.00901519	count	0.706378	T98G	lapatinib
ENSG00000073792.15	IGF2BP2	92905	ENSG00000073792.15	OK	replicatereplicate_2	-0.169774	0.0659046	-2.5761	0.0101	-0.241392	count	0.0247369	T98G	lapatinib
ENSG00000073803.13	MAP3K13	60896	ENSG00000073803.13	OK	(Intercept)	-0.92307	0.0549712	-16.7919	1.27e-59	0	count	1.42982e-58	T98G	lapatinib
ENSG00000073803.13	MAP3K13	60896	ENSG00000073803.13	OK	log(dose + 0.01)	0.001504	0.0150256	0.1001	0.92	0.00211658	count	0.954711	T98G	lapatinib
ENSG00000073803.13	MAP3K13	60896	ENSG00000073803.13	OK	replicatereplicate_2	-0.183776	0.0911151	-2.017	0.0438	-0.258004	count	0.0945317	T98G	lapatinib
ENSG00000073849.14	ST6GAL1	21071	ENSG00000073849.14	OK	(Intercept)	-1.86389	0.089917	-20.729	2.65e-87	0	count	8.31605e-86	T98G	lapatinib
ENSG00000073849.14	ST6GAL1	21071	ENSG00000073849.14	OK	log(dose + 0.01)	0.008154	0.0247619	0.3293	0.742	0.0110538	count	0.841321	T98G	lapatinib
ENSG00000073849.14	ST6GAL1	21071	ENSG00000073849.14	OK	replicatereplicate_2	-0.19128	0.150207	-1.2734	0.203	-0.257652	count	0.339705	T98G	lapatinib
ENSG00000073910.20	FRY	37240	ENSG00000073910.20	OK	(Intercept)	-1.4851	0.0750021	-19.8008	2.08e-80	0	count	4.30035e-79	T98G	lapatinib
ENSG00000073910.20	FRY	37240	ENSG00000073910.20	OK	log(dose + 0.01)	0.0182526	0.0215287	0.8478	0.397	0.0252291	count	0.5583	T98G	lapatinib
ENSG00000073910.20	FRY	37240	ENSG00000073910.20	OK	replicatereplicate_2	-0.397458	0.134918	-2.9459	0.00325	-0.543939	count	0.00844228	T98G	lapatinib
ENSG00000073921.17	PICALM	95655	ENSG00000073921.17	OK	(Intercept)	-0.314475	0.0401604	-7.8305	7.51e-15	0	count	2.34341e-14	T98G	lapatinib
ENSG00000073921.17	PICALM	95655	ENSG00000073921.17	OK	log(dose + 0.01)	-0.0047043	0.0107807	-0.4364	0.663	-0.00669496	count	0.785769	T98G	lapatinib
ENSG00000073921.17	PICALM	95655	ENSG00000073921.17	OK	replicatereplicate_2	-0.109585	0.0647618	-1.6921	0.0908	-0.155843	count	0.177425	T98G	lapatinib
ENSG00000073969.18	NSF	20930	ENSG00000073969.18	OK	(Intercept)	-2.39101	0.110505	-21.6372	2.97e-94	0	count	2.23196e-92	T98G	lapatinib
ENSG00000073969.18	NSF	20930	ENSG00000073969.18	OK	log(dose + 0.01)	0.0010472	0.0302438	0.0346	0.972	0.00136207	count	0.984611	T98G	lapatinib
ENSG00000073969.18	NSF	20930	ENSG00000073969.18	OK	replicatereplicate_2	-0.194295	0.183679	-1.0578	0.29	-0.250155	count	0.445088	T98G	lapatinib
ENSG00000074054.17	CLASP1	128070	ENSG00000074054.17	OK	(Intercept)	0.215264	0.0333297	6.4586	1.3e-10	0	count	3.96519e-10	T98G	lapatinib
ENSG00000074054.17	CLASP1	128070	ENSG00000074054.17	OK	log(dose + 0.01)	-0.0001447	0.0088336	-0.0164	0.987	-0.000207088	count	0.992832	T98G	lapatinib
ENSG00000074054.17	CLASP1	128070	ENSG00000074054.17	OK	replicatereplicate_2	-0.013867	0.0524751	-0.2643	0.792	-0.0198447	count	0.874896	T98G	lapatinib
ENSG00000074071.14	MRPS34	31813	ENSG00000074071.14	OK	(Intercept)	-1.97692	0.0901564	-21.9277	1.62e-96	0	count	1.7725e-94	T98G	lapatinib
ENSG00000074071.14	MRPS34	31813	ENSG00000074071.14	OK	log(dose + 0.01)	0.0268039	0.023882	1.1223	0.262	0.036098	count	0.41258	T98G	lapatinib
ENSG00000074071.14	MRPS34	31813	ENSG00000074071.14	OK	replicatereplicate_2	0.116875	0.139541	0.8376	0.402	0.157859	count	0.563176	T98G	lapatinib
ENSG00000074201.8	CLNS1A	53995	ENSG00000074201.8	OK	(Intercept)	-1.0444	0.0585646	-17.8333	1.56e-66	0	count	2.29043e-65	T98G	lapatinib
ENSG00000074201.8	CLNS1A	53995	ENSG00000074201.8	OK	log(dose + 0.01)	0.0103843	0.0160162	0.6484	0.517	0.0145695	count	0.668916	T98G	lapatinib
ENSG00000074201.8	CLNS1A	53995	ENSG00000074201.8	OK	replicatereplicate_2	-0.137021	0.0964045	-1.4213	0.155	-0.191838	count	0.274872	T98G	lapatinib
ENSG00000074219.13	TEAD2	15091	ENSG00000074219.13	OK	(Intercept)	-2.35953	0.11818	-19.9656	1.29e-81	0	count	2.83919e-80	T98G	lapatinib
ENSG00000074219.13	TEAD2	15091	ENSG00000074219.13	OK	log(dose + 0.01)	-0.054042	0.030305	-1.7833	0.0747	-0.0703177	count	0.150364	T98G	lapatinib
ENSG00000074219.13	TEAD2	15091	ENSG00000074219.13	OK	replicatereplicate_2	-0.084912	0.180468	-0.4705	0.638	-0.110315	count	0.767479	T98G	lapatinib
ENSG00000074266.19	EED	10524	ENSG00000074266.19	OK	(Intercept)	-2.75927	0.132712	-20.7915	8.93e-88	0	count	2.91361e-86	T98G	lapatinib
ENSG00000074266.19	EED	10524	ENSG00000074266.19	OK	log(dose + 0.01)	0.0428451	0.036942	1.1598	0.246	0.0535383	count	0.393426	T98G	lapatinib
ENSG00000074266.19	EED	10524	ENSG00000074266.19	OK	replicatereplicate_2	-0.0599072	0.218401	-0.2743	0.784	-0.0743337	count	0.869632	T98G	lapatinib
ENSG00000074319.12	TSG101	43709	ENSG00000074319.12	OK	(Intercept)	-1.48162	0.0695096	-21.3153	9.08e-92	0	count	4.70808e-90	T98G	lapatinib
ENSG00000074319.12	TSG101	43709	ENSG00000074319.12	OK	log(dose + 0.01)	0.0183164	0.0185589	0.9869	0.324	0.025321	count	0.483	T98G	lapatinib
ENSG00000074319.12	TSG101	43709	ENSG00000074319.12	OK	replicatereplicate_2	0.0366962	0.109398	0.3354	0.737	0.0507489	count	0.837939	T98G	lapatinib
ENSG00000074356.16	NCBP3	28549	ENSG00000074356.16	OK	(Intercept)	-1.92952	0.0909593	-21.213	5.53e-91	0	count	2.58251e-89	T98G	lapatinib
ENSG00000074356.16	NCBP3	28549	ENSG00000074356.16	OK	log(dose + 0.01)	-0.0122171	0.0238406	-0.5124	0.608	-0.0164835	count	0.744124	T98G	lapatinib
ENSG00000074356.16	NCBP3	28549	ENSG00000074356.16	OK	replicatereplicate_2	-0.011061	0.141665	-0.0781	0.938	-0.0149242	count	0.965426	T98G	lapatinib
ENSG00000074410.13	CA12	127622	ENSG00000074410.13	OK	(Intercept)	0.44446	0.0321565	13.8218	1.01e-41	0	count	3.8076e-41	T98G	lapatinib
ENSG00000074410.13	CA12	127622	ENSG00000074410.13	OK	log(dose + 0.01)	0.0224733	0.008655	2.5966	0.00948	0.0322179	count	0.0233204	T98G	lapatinib
ENSG00000074410.13	CA12	127622	ENSG00000074410.13	OK	replicatereplicate_2	0.0148683	0.0510752	0.2911	0.771	0.0213148	count	0.861175	T98G	lapatinib
ENSG00000074416.13	MGLL	23257	ENSG00000074416.13	OK	(Intercept)	-1.77683	0.089864	-19.7725	3.35e-80	0	count	6.85655e-79	T98G	lapatinib
ENSG00000074416.13	MGLL	23257	ENSG00000074416.13	OK	log(dose + 0.01)	-0.0772528	0.023506	-3.2865	0.00103	-0.105	count	0.00277435	T98G	lapatinib
ENSG00000074416.13	MGLL	23257	ENSG00000074416.13	OK	replicatereplicate_2	-0.348758	0.144114	-2.42	0.0156	-0.469936	count	0.0370577	T98G	lapatinib
ENSG00000074527.11	NTN4	29022	ENSG00000074527.11	OK	(Intercept)	-1.86415	0.0895951	-20.8064	6.88e-88	0	count	2.26808e-86	T98G	lapatinib
ENSG00000074527.11	NTN4	29022	ENSG00000074527.11	OK	log(dose + 0.01)	0.0269173	0.0236076	1.1402	0.254	0.0365098	count	0.403117	T98G	lapatinib
ENSG00000074527.11	NTN4	29022	ENSG00000074527.11	OK	replicatereplicate_2	0.143413	0.137671	1.0417	0.298	0.195174	count	0.454175	T98G	lapatinib
ENSG00000074582.12	BCS1L	10766	ENSG00000074582.12	OK	(Intercept)	-2.82714	0.138195	-20.4577	2.89e-85	0	count	7.83015e-84	T98G	lapatinib
ENSG00000074582.12	BCS1L	10766	ENSG00000074582.12	OK	log(dose + 0.01)	0.0070286	0.035065	0.2004	0.841	0.0086788	count	0.907025	T98G	lapatinib
ENSG00000074582.12	BCS1L	10766	ENSG00000074582.12	OK	replicatereplicate_2	0.238366	0.20428	1.1669	0.243	0.298969	count	0.389813	T98G	lapatinib
ENSG00000074603.18	DPP8	52661	ENSG00000074603.18	OK	(Intercept)	-1.17079	0.0613583	-19.0812	3.26e-75	0	count	5.62513e-74	T98G	lapatinib
ENSG00000074603.18	DPP8	52661	ENSG00000074603.18	OK	log(dose + 0.01)	-0.0164917	0.0162012	-1.0179	0.309	-0.0230433	count	0.466681	T98G	lapatinib
ENSG00000074603.18	DPP8	52661	ENSG00000074603.18	OK	replicatereplicate_2	-0.0741247	0.0969249	-0.7648	0.444	-0.103476	count	0.60313	T98G	lapatinib
ENSG00000074657.13	ZNF532	41761	ENSG00000074657.13	OK	(Intercept)	-1.20425	0.0629291	-19.1367	1.31e-75	0	count	2.28003e-74	T98G	lapatinib
ENSG00000074657.13	ZNF532	41761	ENSG00000074657.13	OK	log(dose + 0.01)	0.0120707	0.0177565	0.6798	0.497	0.0168557	count	0.651398	T98G	lapatinib
ENSG00000074657.13	ZNF532	41761	ENSG00000074657.13	OK	replicatereplicate_2	-0.32237	0.109899	-2.9333	0.00339	-0.447481	count	0.00879335	T98G	lapatinib
ENSG00000074695.5	LMAN1	77178	ENSG00000074695.5	OK	(Intercept)	-0.699031	0.0499906	-13.9833	1.27e-42	0	count	4.88121e-42	T98G	lapatinib
ENSG00000074695.5	LMAN1	77178	ENSG00000074695.5	OK	log(dose + 0.01)	-0.0181041	0.0128911	-1.4044	0.16	-0.025599	count	0.281862	T98G	lapatinib
ENSG00000074695.5	LMAN1	77178	ENSG00000074695.5	OK	replicatereplicate_2	0.0504964	0.0761552	0.6631	0.507	0.0714492	count	0.660074	T98G	lapatinib
ENSG00000074696.12	HACD3	84216	ENSG00000074696.12	OK	(Intercept)	-0.743931	0.0521669	-14.2606	3.43e-44	0	count	1.37272e-43	T98G	lapatinib
ENSG00000074696.12	HACD3	84216	ENSG00000074696.12	OK	log(dose + 0.01)	-0.0089929	0.0133088	-0.6757	0.499	-0.0127055	count	0.653173	T98G	lapatinib
ENSG00000074696.12	HACD3	84216	ENSG00000074696.12	OK	replicatereplicate_2	0.146007	0.0780508	1.8707	0.0615	0.206599	count	0.12718	T98G	lapatinib
ENSG00000074755.14	ZZEF1	54289	ENSG00000074755.14	OK	(Intercept)	-1.0801	0.0560236	-19.2794	1.25e-76	0	count	2.24293e-75	T98G	lapatinib
ENSG00000074755.14	ZZEF1	54289	ENSG00000074755.14	OK	log(dose + 0.01)	0.0500492	0.0156639	3.1952	0.00142	0.0701896	count	0.00379158	T98G	lapatinib
ENSG00000074755.14	ZZEF1	54289	ENSG00000074755.14	OK	replicatereplicate_2	-0.045032	0.0921869	-0.4885	0.625	-0.0630677	count	0.7574	T98G	lapatinib
ENSG00000074800.13	ENO1	184414	ENSG00000074800.13	OK	(Intercept)	1.14413	0.0240443	47.5844	0	0	count	0	T98G	lapatinib
ENSG00000074800.13	ENO1	184414	ENSG00000074800.13	OK	log(dose + 0.01)	-0.0027963	0.0060467	-0.4625	0.644	-0.00402138	count	0.771778	T98G	lapatinib
ENSG00000074800.13	ENO1	184414	ENSG00000074800.13	OK	replicatereplicate_2	0.24116	0.0352649	6.8385	1.03e-11	0.346938	count	3.16387e-11	T98G	lapatinib
ENSG00000074842.7	MYDGF	66203	ENSG00000074842.7	OK	(Intercept)	-1.03219	0.0597615	-17.2719	9.09e-63	0	count	1.21813e-61	T98G	lapatinib
ENSG00000074842.7	MYDGF	66203	ENSG00000074842.7	OK	log(dose + 0.01)	-0.0132529	0.0151886	-0.8726	0.383	-0.0185944	count	0.544545	T98G	lapatinib
ENSG00000074842.7	MYDGF	66203	ENSG00000074842.7	OK	replicatereplicate_2	0.147204	0.0890786	1.6525	0.0986	0.206968	count	0.189991	T98G	lapatinib
ENSG00000074964.16	ARHGEF10L	17959	ENSG00000074964.16	OK	(Intercept)	-2.45237	0.111647	-21.9653	8.21e-97	0	count	0	T98G	lapatinib
ENSG00000074964.16	ARHGEF10L	17959	ENSG00000074964.16	OK	log(dose + 0.01)	0.0358023	0.0312611	1.1453	0.252	0.0463618	count	0.400711	T98G	lapatinib
ENSG00000074964.16	ARHGEF10L	17959	ENSG00000074964.16	OK	replicatereplicate_2	-0.131421	0.186915	-0.7031	0.482	-0.168666	count	0.637938	T98G	lapatinib
ENSG00000075089.9	ACTR6	13323	ENSG00000075089.9	OK	(Intercept)	-2.66573	0.130299	-20.4586	2.84e-85	0	count	7.70015e-84	T98G	lapatinib
ENSG00000075089.9	ACTR6	13323	ENSG00000075089.9	OK	log(dose + 0.01)	-0.041967	0.0322562	-1.3011	0.193	-0.0527933	count	0.326588	T98G	lapatinib
ENSG00000075089.9	ACTR6	13323	ENSG00000075089.9	OK	replicatereplicate_2	0.16594	0.188502	0.8803	0.379	0.2114	count	0.540419	T98G	lapatinib
ENSG00000075131.9	TIPIN	12784	ENSG00000075131.9	OK	(Intercept)	-2.71638	0.132028	-20.5743	3.86e-86	0	count	1.10784e-84	T98G	lapatinib
ENSG00000075131.9	TIPIN	12784	ENSG00000075131.9	OK	log(dose + 0.01)	-0.0832531	0.034526	-2.4113	0.016	-0.103746	count	0.0379235	T98G	lapatinib
ENSG00000075131.9	TIPIN	12784	ENSG00000075131.9	OK	replicatereplicate_2	-0.38447	0.212383	-1.8103	0.0704	-0.468437	count	0.142897	T98G	lapatinib
ENSG00000075142.13	SRI	61755	ENSG00000075142.13	OK	(Intercept)	-1.0967	0.0608613	-18.0197	8.42e-68	0	count	1.26237e-66	T98G	lapatinib
ENSG00000075142.13	SRI	61755	ENSG00000075142.13	OK	log(dose + 0.01)	-0.0006083	0.0161843	-0.0376	0.97	-0.00085207	count	0.983509	T98G	lapatinib
ENSG00000075142.13	SRI	61755	ENSG00000075142.13	OK	replicatereplicate_2	-0.0345486	0.0963548	-0.3586	0.72	-0.0483695	count	0.826566	T98G	lapatinib
ENSG00000075151.20	EIF4G3	157629	ENSG00000075151.20	OK	(Intercept)	0.640181	0.0262788	24.3611	3.35e-116	0	count	1.53066e-113	T98G	lapatinib
ENSG00000075151.20	EIF4G3	157629	ENSG00000075151.20	OK	log(dose + 0.01)	-0.013915	0.006941	-2.0048	0.0451	-0.0199691	count	0.0969984	T98G	lapatinib
ENSG00000075151.20	EIF4G3	157629	ENSG00000075151.20	OK	replicatereplicate_2	-0.0629922	0.041474	-1.5188	0.129	-0.0903867	count	0.237068	T98G	lapatinib
ENSG00000075188.8	NUP37	10046	ENSG00000075188.8	OK	(Intercept)	-2.88174	0.165484	-17.4141	1.03e-63	0	count	1.42664e-62	T98G	lapatinib
ENSG00000075188.8	NUP37	10046	ENSG00000075188.8	OK	log(dose + 0.01)	-0.0134112	0.0420899	-0.3186	0.75	-0.0164016	count	0.846953	T98G	lapatinib
ENSG00000075188.8	NUP37	10046	ENSG00000075188.8	OK	replicatereplicate_2	0.142743	0.246922	0.5781	0.563	0.176577	count	0.707991	T98G	lapatinib
ENSG00000075213.10	SEMA3A	57409	ENSG00000075213.10	OK	(Intercept)	-0.791113	0.0584706	-13.5301	4.05e-40	0	count	1.48358e-39	T98G	lapatinib
ENSG00000075213.10	SEMA3A	57409	ENSG00000075213.10	OK	log(dose + 0.01)	0.0165684	0.0156314	1.0599	0.289	0.0233914	count	0.443935	T98G	lapatinib
ENSG00000075213.10	SEMA3A	57409	ENSG00000075213.10	OK	replicatereplicate_2	0.0215307	0.0923062	0.2333	0.816	0.0303988	count	0.89076	T98G	lapatinib
ENSG00000075218.18	GTSE1	21048	ENSG00000075218.18	OK	(Intercept)	-1.56742	0.0966282	-16.2212	5.71e-56	0	count	4.61731e-55	T98G	lapatinib
ENSG00000075218.18	GTSE1	21048	ENSG00000075218.18	OK	log(dose + 0.01)	0.0367391	0.0258227	1.4227	0.155	0.0506205	count	0.274872	T98G	lapatinib
ENSG00000075218.18	GTSE1	21048	ENSG00000075218.18	OK	replicatereplicate_2	0.119602	0.150386	0.7953	0.427	0.16509	count	0.58723	T98G	lapatinib
ENSG00000075223.13	SEMA3C	175103	ENSG00000075223.13	OK	(Intercept)	1.62017	0.0265635	60.9922	0	0	count	0	T98G	lapatinib
ENSG00000075223.13	SEMA3C	175103	ENSG00000075223.13	OK	log(dose + 0.01)	-0.0144033	0.0071826	-2.0053	0.0451	-0.0207382	count	0.0969984	T98G	lapatinib
ENSG00000075223.13	SEMA3C	175103	ENSG00000075223.13	OK	replicatereplicate_2	-0.207259	0.0437239	-4.7402	2.27e-06	-0.298356	count	6.64712e-06	T98G	lapatinib
ENSG00000075234.16	TTC38	22199	ENSG00000075234.16	OK	(Intercept)	-1.92742	0.0875422	-22.017	3.23e-97	0	count	3.93344e-95	T98G	lapatinib
ENSG00000075234.16	TTC38	22199	ENSG00000075234.16	OK	log(dose + 0.01)	0.0059788	0.0241845	0.2472	0.805	0.00807252	count	0.883616	T98G	lapatinib
ENSG00000075234.16	TTC38	22199	ENSG00000075234.16	OK	replicatereplicate_2	-0.223635	0.147441	-1.5168	0.129	-0.299574	count	0.237068	T98G	lapatinib
ENSG00000075239.13	ACAT1	32455	ENSG00000075239.13	OK	(Intercept)	-1.82305	0.0819427	-22.2478	4.92e-99	0	count	8.37559e-97	T98G	lapatinib
ENSG00000075239.13	ACAT1	32455	ENSG00000075239.13	OK	log(dose + 0.01)	0.0432439	0.0226699	1.9076	0.0566	0.0588238	count	0.118345	T98G	lapatinib
ENSG00000075239.13	ACAT1	32455	ENSG00000075239.13	OK	replicatereplicate_2	-0.0247082	0.133475	-0.1851	0.853	-0.0335439	count	0.914347	T98G	lapatinib
ENSG00000075240.16	GRAMD4	13303	ENSG00000075240.16	OK	(Intercept)	-2.61793	0.131366	-19.9284	2.41e-81	0	count	5.22371e-80	T98G	lapatinib
ENSG00000075240.16	GRAMD4	13303	ENSG00000075240.16	OK	log(dose + 0.01)	0.0202243	0.0333326	0.6067	0.544	0.0256913	count	0.691944	T98G	lapatinib
ENSG00000075240.16	GRAMD4	13303	ENSG00000075240.16	OK	replicatereplicate_2	0.29118	0.19327	1.5066	0.132	0.375467	count	0.241551	T98G	lapatinib
ENSG00000075275.16	CELSR1	54631	ENSG00000075275.16	OK	(Intercept)	-1.08982	0.0592873	-18.382	2.69e-70	0	count	4.20059e-69	T98G	lapatinib
ENSG00000075275.16	CELSR1	54631	ENSG00000075275.16	OK	log(dose + 0.01)	0.0143686	0.0162431	0.8846	0.376	0.020135	count	0.537342	T98G	lapatinib
ENSG00000075275.16	CELSR1	54631	ENSG00000075275.16	OK	replicatereplicate_2	-0.125576	0.0975613	-1.2872	0.198	-0.175604	count	0.33309	T98G	lapatinib
ENSG00000075292.18	ZNF638	95944	ENSG00000075292.18	OK	(Intercept)	-0.25447	0.0390412	-6.518	8.82e-11	0	count	2.69339e-10	T98G	lapatinib
ENSG00000075292.18	ZNF638	95944	ENSG00000075292.18	OK	log(dose + 0.01)	0.0133129	0.0107006	1.2441	0.214	0.0189635	count	0.353867	T98G	lapatinib
ENSG00000075292.18	ZNF638	95944	ENSG00000075292.18	OK	replicatereplicate_2	-0.133782	0.0643514	-2.0789	0.0377	-0.190379	count	0.082723	T98G	lapatinib
ENSG00000075303.12	SLC25A40	13210	ENSG00000075303.12	OK	(Intercept)	-2.63413	0.131302	-20.0616	2.53e-82	0	count	5.76035e-81	T98G	lapatinib
ENSG00000075303.12	SLC25A40	13210	ENSG00000075303.12	OK	log(dose + 0.01)	-0.0061883	0.0337552	-0.1833	0.855	-0.00783319	count	0.915615	T98G	lapatinib
ENSG00000075303.12	SLC25A40	13210	ENSG00000075303.12	OK	replicatereplicate_2	0.119297	0.198294	0.6016	0.547	0.152133	count	0.694484	T98G	lapatinib
ENSG00000075391.16	RASAL2	67631	ENSG00000075391.16	OK	(Intercept)	-0.986662	0.0559148	-17.6458	2.89e-65	0	count	4.16081e-64	T98G	lapatinib
ENSG00000075391.16	RASAL2	67631	ENSG00000075391.16	OK	log(dose + 0.01)	0.0096947	0.0149049	0.6504	0.515	0.0136229	count	0.667144	T98G	lapatinib
ENSG00000075391.16	RASAL2	67631	ENSG00000075391.16	OK	replicatereplicate_2	0.0032964	0.0882817	0.0373	0.97	0.00463167	count	0.983509	T98G	lapatinib
ENSG00000075399.13	VPS9D1	22354	ENSG00000075399.13	OK	(Intercept)	-2.12661	0.101117	-21.0311	1.36e-89	0	count	5.33116e-88	T98G	lapatinib
ENSG00000075399.13	VPS9D1	22354	ENSG00000075399.13	OK	log(dose + 0.01)	0.0202898	0.0268902	0.7545	0.451	0.0270282	count	0.609667	T98G	lapatinib
ENSG00000075399.13	VPS9D1	22354	ENSG00000075399.13	OK	replicatereplicate_2	0.066861	0.158011	0.4231	0.672	0.0892224	count	0.792259	T98G	lapatinib
ENSG00000075407.18	ZNF37A	23522	ENSG00000075407.18	OK	(Intercept)	-1.94785	0.0878518	-22.172	1.95e-98	0	count	2.96597e-96	T98G	lapatinib
ENSG00000075407.18	ZNF37A	23522	ENSG00000075407.18	OK	log(dose + 0.01)	0.0079156	0.023462	0.3374	0.736	0.0106741	count	0.83731	T98G	lapatinib
ENSG00000075407.18	ZNF37A	23522	ENSG00000075407.18	OK	replicatereplicate_2	-0.0156469	0.139271	-0.1123	0.911	-0.0210834	count	0.949589	T98G	lapatinib
ENSG00000075413.17	MARK3	80991	ENSG00000075413.17	OK	(Intercept)	-0.608073	0.0454431	-13.381	2.61e-39	0	count	9.44392e-39	T98G	lapatinib
ENSG00000075413.17	MARK3	80991	ENSG00000075413.17	OK	log(dose + 0.01)	0.0201854	0.0121676	1.6589	0.0973	0.0286013	count	0.187899	T98G	lapatinib
ENSG00000075413.17	MARK3	80991	ENSG00000075413.17	OK	replicatereplicate_2	0.030969	0.0717321	0.4317	0.666	0.0438851	count	0.787975	T98G	lapatinib
ENSG00000075415.12	SLC25A3	53247	ENSG00000075415.12	OK	(Intercept)	-1.17114	0.0621717	-18.8372	1.75e-73	0	count	2.90593e-72	T98G	lapatinib
ENSG00000075415.12	SLC25A3	53247	ENSG00000075415.12	OK	log(dose + 0.01)	0.0163043	0.016414	0.9933	0.321	0.0227929	count	0.479786	T98G	lapatinib
ENSG00000075415.12	SLC25A3	53247	ENSG00000075415.12	OK	replicatereplicate_2	0.0850899	0.0963889	0.8828	0.377	0.119077	count	0.538387	T98G	lapatinib
ENSG00000075420.12	FNDC3B	154809	ENSG00000075420.12	OK	(Intercept)	0.689162	0.0261061	26.3985	1.41e-133	0	count	7.12661e-131	T98G	lapatinib
ENSG00000075420.12	FNDC3B	154809	ENSG00000075420.12	OK	log(dose + 0.01)	0.0058589	0.0071576	0.8186	0.413	0.00841051	count	0.574017	T98G	lapatinib
ENSG00000075420.12	FNDC3B	154809	ENSG00000075420.12	OK	replicatereplicate_2	-0.177628	0.0433471	-4.0978	4.32e-05	-0.254863	count	0.000123154	T98G	lapatinib
ENSG00000075426.11	FOSL2	36305	ENSG00000075426.11	OK	(Intercept)	-1.66	0.0802844	-20.6764	6.58e-87	0	count	2.00165e-85	T98G	lapatinib
ENSG00000075426.11	FOSL2	36305	ENSG00000075426.11	OK	log(dose + 0.01)	-0.0518603	0.0217576	-2.3835	0.0172	-0.0709867	count	0.0405482	T98G	lapatinib
ENSG00000075426.11	FOSL2	36305	ENSG00000075426.11	OK	replicatereplicate_2	-0.460938	0.137494	-3.3524	0.000815	-0.623389	count	0.00220863	T98G	lapatinib
ENSG00000075539.14	FRYL	61538	ENSG00000075539.14	OK	(Intercept)	-0.757066	0.0508246	-14.8957	7.14e-48	0	count	3.25272e-47	T98G	lapatinib
ENSG00000075539.14	FRYL	61538	ENSG00000075539.14	OK	log(dose + 0.01)	0.0001525	0.0136357	0.0112	0.991	0.000215419	count	0.994893	T98G	lapatinib
ENSG00000075539.14	FRYL	61538	ENSG00000075539.14	OK	replicatereplicate_2	-0.0807615	0.0816002	-0.9897	0.322	-0.113983	count	0.48079	T98G	lapatinib
ENSG00000075568.16	TMEM131	81330	ENSG00000075568.16	OK	(Intercept)	-0.580894	0.0447643	-12.9767	3.74e-37	0	count	1.31701e-36	T98G	lapatinib
ENSG00000075568.16	TMEM131	81330	ENSG00000075568.16	OK	log(dose + 0.01)	0.0078724	0.0117901	0.6677	0.504	0.0111588	count	0.65754	T98G	lapatinib
ENSG00000075568.16	TMEM131	81330	ENSG00000075568.16	OK	replicatereplicate_2	0.0580977	0.0694961	0.836	0.403	0.0823865	count	0.564217	T98G	lapatinib
ENSG00000075618.17	FSCN1	72464	ENSG00000075618.17	OK	(Intercept)	-0.634641	0.0510407	-12.434	2.39e-34	0	count	8.19269e-34	T98G	lapatinib
ENSG00000075618.17	FSCN1	72464	ENSG00000075618.17	OK	log(dose + 0.01)	0.0018969	0.0138449	0.137	0.891	0.00268603	count	0.937814	T98G	lapatinib
ENSG00000075618.17	FSCN1	72464	ENSG00000075618.17	OK	replicatereplicate_2	-0.13546	0.0834038	-1.6241	0.104	-0.191558	count	0.198594	T98G	lapatinib
ENSG00000075624.13	ACTB	171456	ENSG00000075624.13	OK	(Intercept)	0.985576	0.0295871	33.3111	3.31e-197	0	count	2.53755e-194	T98G	lapatinib
ENSG00000075624.13	ACTB	171456	ENSG00000075624.13	OK	log(dose + 0.01)	-0.0209064	0.0073386	-2.8488	0.00443	-0.0300482	count	0.0113544	T98G	lapatinib
ENSG00000075624.13	ACTB	171456	ENSG00000075624.13	OK	replicatereplicate_2	0.236895	0.0428306	5.531	3.56e-08	0.340635	count	1.06607e-07	T98G	lapatinib
ENSG00000075651.15	PLD1	27302	ENSG00000075651.15	OK	(Intercept)	-1.79332	0.0846209	-21.1924	7.95e-91	0	count	3.62665e-89	T98G	lapatinib
ENSG00000075651.15	PLD1	27302	ENSG00000075651.15	OK	log(dose + 0.01)	0.0214677	0.0240553	0.8924	0.372	0.0292333	count	0.533313	T98G	lapatinib
ENSG00000075651.15	PLD1	27302	ENSG00000075651.15	OK	replicatereplicate_2	-0.310436	0.148331	-2.0929	0.0365	-0.418397	count	0.0803291	T98G	lapatinib
ENSG00000075702.16	WDR62	9983	ENSG00000075702.16	OK	(Intercept)	-2.61263	0.122044	-21.4073	1.78e-92	0	count	1.01359e-90	T98G	lapatinib
ENSG00000075702.16	WDR62	9983	ENSG00000075702.16	OK	log(dose + 0.01)	0.0319039	0.033709	0.9464	0.344	0.0405817	count	0.504363	T98G	lapatinib
ENSG00000075702.16	WDR62	9983	ENSG00000075702.16	OK	replicatereplicate_2	-0.0761115	0.200395	-0.3798	0.704	-0.0961804	count	0.815261	T98G	lapatinib
ENSG00000075711.20	DLG1	101250	ENSG00000075711.20	OK	(Intercept)	-0.214152	0.0384168	-5.5744	2.79e-08	0	count	8.36231e-08	T98G	lapatinib
ENSG00000075711.20	DLG1	101250	ENSG00000075711.20	OK	log(dose + 0.01)	0.0129881	0.0103349	1.2567	0.209	0.01851	count	0.347395	T98G	lapatinib
ENSG00000075711.20	DLG1	101250	ENSG00000075711.20	OK	replicatereplicate_2	-0.0301437	0.0613922	-0.491	0.623	-0.042948	count	0.75593	T98G	lapatinib
ENSG00000075785.12	RAB7A	74540	ENSG00000075785.12	OK	(Intercept)	-0.876944	0.0524337	-16.7248	3.46e-59	0	count	3.75407e-58	T98G	lapatinib
ENSG00000075785.12	RAB7A	74540	ENSG00000075785.12	OK	log(dose + 0.01)	-0.0034939	0.0133855	-0.261	0.794	-0.00492212	count	0.876198	T98G	lapatinib
ENSG00000075785.12	RAB7A	74540	ENSG00000075785.12	OK	replicatereplicate_2	0.165894	0.0783766	2.1166	0.0344	0.234149	count	0.0761579	T98G	lapatinib
ENSG00000075790.10	BCAP29	43641	ENSG00000075790.10	OK	(Intercept)	-1.60918	0.0723819	-22.2318	6.59e-99	0	count	1.10376e-96	T98G	lapatinib
ENSG00000075790.10	BCAP29	43641	ENSG00000075790.10	OK	log(dose + 0.01)	0.0064148	0.0193826	0.331	0.741	0.00881536	count	0.840629	T98G	lapatinib
ENSG00000075790.10	BCAP29	43641	ENSG00000075790.10	OK	replicatereplicate_2	-0.037949	0.115352	-0.329	0.742	-0.0520947	count	0.841321	T98G	lapatinib
ENSG00000075856.11	SART3	18643	ENSG00000075856.11	OK	(Intercept)	-2.44782	0.117267	-20.8739	2.12e-88	0	count	7.36955e-87	T98G	lapatinib
ENSG00000075856.11	SART3	18643	ENSG00000075856.11	OK	log(dose + 0.01)	-0.0448838	0.0286629	-1.5659	0.118	-0.0579056	count	0.220409	T98G	lapatinib
ENSG00000075856.11	SART3	18643	ENSG00000075856.11	OK	replicatereplicate_2	0.219849	0.16695	1.3169	0.188	0.287358	count	0.319962	T98G	lapatinib
ENSG00000075945.12	KIFAP3	25956	ENSG00000075945.12	OK	(Intercept)	-2.20783	0.106465	-20.7377	2.27e-87	0	count	7.1649e-86	T98G	lapatinib
ENSG00000075945.12	KIFAP3	25956	ENSG00000075945.12	OK	log(dose + 0.01)	0.0091623	0.0299407	0.306	0.76	0.0121209	count	0.853613	T98G	lapatinib
ENSG00000075945.12	KIFAP3	25956	ENSG00000075945.12	OK	replicatereplicate_2	-0.318981	0.185277	-1.7216	0.0853	-0.415691	count	0.168307	T98G	lapatinib
ENSG00000076003.4	MCM6	18555	ENSG00000076003.4	OK	(Intercept)	-2.03063	0.102224	-19.8645	7.11e-81	0	count	1.5015e-79	T98G	lapatinib
ENSG00000076003.4	MCM6	18555	ENSG00000076003.4	OK	log(dose + 0.01)	0.0241364	0.0267413	0.9026	0.367	0.0323837	count	0.528234	T98G	lapatinib
ENSG00000076003.4	MCM6	18555	ENSG00000076003.4	OK	replicatereplicate_2	0.16596	0.155833	1.065	0.287	0.223725	count	0.441581	T98G	lapatinib
ENSG00000076043.9	REXO2	30771	ENSG00000076043.9	OK	(Intercept)	-1.95911	0.0864813	-22.6536	2.95e-102	0	count	8.21884e-100	T98G	lapatinib
ENSG00000076043.9	REXO2	30771	ENSG00000076043.9	OK	log(dose + 0.01)	-0.0339037	0.0228612	-1.483	0.138	-0.0456213	count	0.250472	T98G	lapatinib
ENSG00000076043.9	REXO2	30771	ENSG00000076043.9	OK	replicatereplicate_2	-0.172394	0.13825	-1.247	0.213	-0.230845	count	0.352627	T98G	lapatinib
ENSG00000076067.12	RBMS2	40304	ENSG00000076067.12	OK	(Intercept)	-1.50931	0.0758518	-19.8982	4.03e-81	0	count	8.61574e-80	T98G	lapatinib
ENSG00000076067.12	RBMS2	40304	ENSG00000076067.12	OK	log(dose + 0.01)	-0.0042061	0.020518	-0.205	0.838	-0.00580497	count	0.905029	T98G	lapatinib
ENSG00000076067.12	RBMS2	40304	ENSG00000076067.12	OK	replicatereplicate_2	-0.152396	0.123934	-1.2297	0.219	-0.209618	count	0.360009	T98G	lapatinib
ENSG00000076108.11	BAZ2A	60173	ENSG00000076108.11	OK	(Intercept)	-0.865289	0.0582058	-14.866	1.07e-47	0	count	4.83538e-47	T98G	lapatinib
ENSG00000076108.11	BAZ2A	60173	ENSG00000076108.11	OK	log(dose + 0.01)	-0.0026883	0.0157542	-0.1706	0.865	-0.00378828	count	0.921735	T98G	lapatinib
ENSG00000076108.11	BAZ2A	60173	ENSG00000076108.11	OK	replicatereplicate_2	-0.147655	0.0950915	-1.5528	0.121	-0.207704	count	0.224931	T98G	lapatinib
ENSG00000076201.14	PTPN23	17628	ENSG00000076201.14	OK	(Intercept)	-2.52264	0.121166	-20.8197	5.46e-88	0	count	1.81992e-86	T98G	lapatinib
ENSG00000076201.14	PTPN23	17628	ENSG00000076201.14	OK	log(dose + 0.01)	0.0563139	0.0311663	1.8069	0.0709	0.0724635	count	0.143789	T98G	lapatinib
ENSG00000076201.14	PTPN23	17628	ENSG00000076201.14	OK	replicatereplicate_2	0.376696	0.177937	2.117	0.0344	0.492387	count	0.0761579	T98G	lapatinib
ENSG00000076242.14	MLH1	16030	ENSG00000076242.14	OK	(Intercept)	-2.38408	0.110549	-21.5659	1.06e-93	0	count	7.27654e-92	T98G	lapatinib
ENSG00000076242.14	MLH1	16030	ENSG00000076242.14	OK	log(dose + 0.01)	0.0567675	0.0308225	1.8418	0.0656	0.0740848	count	0.134456	T98G	lapatinib
ENSG00000076242.14	MLH1	16030	ENSG00000076242.14	OK	replicatereplicate_2	0.005197	0.179887	0.0289	0.977	0.00676559	count	0.987399	T98G	lapatinib
ENSG00000076258.9	FMO4	18171	ENSG00000076258.9	OK	(Intercept)	-1.99658	0.0932372	-21.414	1.58e-92	0	count	9.06025e-91	T98G	lapatinib
ENSG00000076258.9	FMO4	18171	ENSG00000076258.9	OK	log(dose + 0.01)	-0.0209048	0.0261057	-0.8008	0.423	-0.0280704	count	0.58357	T98G	lapatinib
ENSG00000076258.9	FMO4	18171	ENSG00000076258.9	OK	replicatereplicate_2	-0.495455	0.167104	-2.9649	0.00306	-0.652695	count	0.00796758	T98G	lapatinib
ENSG00000076321.10	KLHL20	38108	ENSG00000076321.10	OK	(Intercept)	-1.39756	0.0693564	-20.1504	5.58e-83	0	count	1.3172e-81	T98G	lapatinib
ENSG00000076321.10	KLHL20	38108	ENSG00000076321.10	OK	log(dose + 0.01)	0.0093845	0.0189233	0.4959	0.62	0.0130149	count	0.753611	T98G	lapatinib
ENSG00000076321.10	KLHL20	38108	ENSG00000076321.10	OK	replicatereplicate_2	-0.128831	0.113798	-1.1321	0.258	-0.178172	count	0.407912	T98G	lapatinib
ENSG00000076356.6	PLXNA2	16131	ENSG00000076356.6	OK	(Intercept)	-2.27103	0.117466	-19.3335	5.09e-77	0	count	9.24357e-76	T98G	lapatinib
ENSG00000076356.6	PLXNA2	16131	ENSG00000076356.6	OK	log(dose + 0.01)	-0.026942	0.0323019	-0.8341	0.404	-0.0353931	count	0.565063	T98G	lapatinib
ENSG00000076356.6	PLXNA2	16131	ENSG00000076356.6	OK	replicatereplicate_2	-0.400767	0.20285	-1.9757	0.0483	-0.51669	count	0.103043	T98G	lapatinib
ENSG00000076382.16	SPAG5	6623	ENSG00000076382.16	OK	(Intercept)	-2.97112	0.140332	-21.172	1.14e-90	0	count	5.08274e-89	T98G	lapatinib
ENSG00000076382.16	SPAG5	6623	ENSG00000076382.16	OK	log(dose + 0.01)	0.0024527	0.0381278	0.0643	0.949	0.00296134	count	0.971792	T98G	lapatinib
ENSG00000076382.16	SPAG5	6623	ENSG00000076382.16	OK	replicatereplicate_2	-0.142129	0.229877	-0.6183	0.536	-0.169514	count	0.685386	T98G	lapatinib
ENSG00000076513.16	ANKRD13A	20430	ENSG00000076513.16	OK	(Intercept)	-2.59135	0.119074	-21.7626	3.15e-95	0	count	2.74461e-93	T98G	lapatinib
ENSG00000076513.16	ANKRD13A	20430	ENSG00000076513.16	OK	log(dose + 0.01)	-0.005264	0.0310417	-0.1696	0.865	-0.00669796	count	0.921735	T98G	lapatinib
ENSG00000076513.16	ANKRD13A	20430	ENSG00000076513.16	OK	replicatereplicate_2	0.050939	0.183337	0.2778	0.781	0.0650273	count	0.867779	T98G	lapatinib
ENSG00000076555.15	ACACB	15121	ENSG00000076555.15	OK	(Intercept)	-2.44731	0.114994	-21.282	1.64e-91	0	count	8.26352e-90	T98G	lapatinib
ENSG00000076555.15	ACACB	15121	ENSG00000076555.15	OK	log(dose + 0.01)	-0.0522258	0.031664	-1.6494	0.0992	-0.0673549	count	0.19098	T98G	lapatinib
ENSG00000076555.15	ACACB	15121	ENSG00000076555.15	OK	replicatereplicate_2	-0.599056	0.205962	-2.9086	0.00367	-0.74657	count	0.00948991	T98G	lapatinib
ENSG00000076641.4	PAG1	15491	ENSG00000076641.4	OK	(Intercept)	-3.14025	0.163176	-19.2446	2.22e-76	0	count	3.95056e-75	T98G	lapatinib
ENSG00000076641.4	PAG1	15491	ENSG00000076641.4	OK	log(dose + 0.01)	-0.0265217	0.0392757	-0.6753	0.5	-0.0310024	count	0.654084	T98G	lapatinib
ENSG00000076641.4	PAG1	15491	ENSG00000076641.4	OK	replicatereplicate_2	0.357232	0.228395	1.5641	0.118	0.431642	count	0.220409	T98G	lapatinib
ENSG00000076650.6	GPATCH1	14402	ENSG00000076650.6	OK	(Intercept)	-2.74307	0.13977	-19.6256	3.94e-79	0	count	7.68673e-78	T98G	lapatinib
ENSG00000076650.6	GPATCH1	14402	ENSG00000076650.6	OK	log(dose + 0.01)	0.0575318	0.0372746	1.5435	0.123	0.0721147	count	0.227941	T98G	lapatinib
ENSG00000076650.6	GPATCH1	14402	ENSG00000076650.6	OK	replicatereplicate_2	0.224247	0.213796	1.0489	0.294	0.284017	count	0.449626	T98G	lapatinib
ENSG00000076685.18	NT5C2	79861	ENSG00000076685.18	OK	(Intercept)	-0.712581	0.0511551	-13.9298	2.52e-42	0	count	9.62821e-42	T98G	lapatinib
ENSG00000076685.18	NT5C2	79861	ENSG00000076685.18	OK	log(dose + 0.01)	0.0311981	0.0137735	2.2651	0.0236	0.0441235	count	0.0541691	T98G	lapatinib
ENSG00000076685.18	NT5C2	79861	ENSG00000076685.18	OK	replicatereplicate_2	0.0557706	0.0807794	0.6904	0.49	0.0788951	count	0.645319	T98G	lapatinib
ENSG00000076928.17	ARHGEF1	15506	ENSG00000076928.17	OK	(Intercept)	-2.48373	0.114195	-21.75	3.94e-95	0	count	3.38644e-93	T98G	lapatinib
ENSG00000076928.17	ARHGEF1	15506	ENSG00000076928.17	OK	log(dose + 0.01)	-0.0049883	0.0312977	-0.1594	0.873	-0.00642462	count	0.927051	T98G	lapatinib
ENSG00000076928.17	ARHGEF1	15506	ENSG00000076928.17	OK	replicatereplicate_2	-0.238459	0.191396	-1.2459	0.213	-0.303029	count	0.352627	T98G	lapatinib
ENSG00000076984.17	MAP2K7	20530	ENSG00000076984.17	OK	(Intercept)	-2.23867	0.105238	-21.2725	1.94e-91	0	count	9.67273e-90	T98G	lapatinib
ENSG00000076984.17	MAP2K7	20530	ENSG00000076984.17	OK	log(dose + 0.01)	-0.0145931	0.0274315	-0.532	0.595	-0.0192357	count	0.733852	T98G	lapatinib
ENSG00000076984.17	MAP2K7	20530	ENSG00000076984.17	OK	replicatereplicate_2	0.008092	0.162694	0.0497	0.96	0.0106768	count	0.978241	T98G	lapatinib
ENSG00000077044.10	DGKD	80291	ENSG00000077044.10	OK	(Intercept)	-0.599643	0.0445092	-13.4723	8.35e-40	0	count	3.04428e-39	T98G	lapatinib
ENSG00000077044.10	DGKD	80291	ENSG00000077044.10	OK	log(dose + 0.01)	-0.0016189	0.0121036	-0.1338	0.894	-0.00229376	count	0.939517	T98G	lapatinib
ENSG00000077044.10	DGKD	80291	ENSG00000077044.10	OK	replicatereplicate_2	-0.170061	0.0732734	-2.3209	0.0204	-0.24057	count	0.0474313	T98G	lapatinib
ENSG00000077063.10	CTTNBP2	23289	ENSG00000077063.10	OK	(Intercept)	-1.77201	0.0924546	-19.1663	8.06e-76	0	count	1.4097e-74	T98G	lapatinib
ENSG00000077063.10	CTTNBP2	23289	ENSG00000077063.10	OK	log(dose + 0.01)	-0.0165053	0.025232	-0.6541	0.513	-0.0224788	count	0.665232	T98G	lapatinib
ENSG00000077063.10	CTTNBP2	23289	ENSG00000077063.10	OK	replicatereplicate_2	-0.280151	0.15531	-1.8038	0.0714	-0.378487	count	0.144636	T98G	lapatinib
ENSG00000077092.18	RARB	85364	ENSG00000077092.18	OK	(Intercept)	-0.283096	0.0462666	-6.1188	1.11e-09	0	count	3.36562e-09	T98G	lapatinib
ENSG00000077092.18	RARB	85364	ENSG00000077092.18	OK	log(dose + 0.01)	-0.0087337	0.0127601	-0.6845	0.494	-0.0124343	count	0.648844	T98G	lapatinib
ENSG00000077092.18	RARB	85364	ENSG00000077092.18	OK	replicatereplicate_2	-0.302524	0.0788399	-3.8372	0.000128	-0.429789	count	0.000359658	T98G	lapatinib
ENSG00000077097.15	TOP2B	46025	ENSG00000077097.15	OK	(Intercept)	-1.35139	0.0678666	-19.9125	3.16e-81	0	count	6.80929e-80	T98G	lapatinib
ENSG00000077097.15	TOP2B	46025	ENSG00000077097.15	OK	log(dose + 0.01)	-0.0264918	0.0177703	-1.4908	0.136	-0.0367799	count	0.247452	T98G	lapatinib
ENSG00000077097.15	TOP2B	46025	ENSG00000077097.15	OK	replicatereplicate_2	-0.0753785	0.106262	-0.7094	0.478	-0.104553	count	0.634239	T98G	lapatinib
ENSG00000077147.14	TM9SF3	66939	ENSG00000077147.14	OK	(Intercept)	-0.985527	0.0579621	-17.0029	5.36e-61	0	count	6.64491e-60	T98G	lapatinib
ENSG00000077147.14	TM9SF3	66939	ENSG00000077147.14	OK	log(dose + 0.01)	-0.0073951	0.0150215	-0.4923	0.623	-0.0103895	count	0.75593	T98G	lapatinib
ENSG00000077147.14	TM9SF3	66939	ENSG00000077147.14	OK	replicatereplicate_2	0.0723253	0.0885683	0.8166	0.414	0.101714	count	0.574959	T98G	lapatinib
ENSG00000077157.21	PPP1R12B	58014	ENSG00000077157.21	OK	(Intercept)	-1.09623	0.0591912	-18.5202	2.94e-71	0	count	4.67015e-70	T98G	lapatinib
ENSG00000077157.21	PPP1R12B	58014	ENSG00000077157.21	OK	log(dose + 0.01)	0.0036222	0.0153014	0.2367	0.813	0.00507414	count	0.888921	T98G	lapatinib
ENSG00000077157.21	PPP1R12B	58014	ENSG00000077157.21	OK	replicatereplicate_2	0.134062	0.089714	1.4943	0.135	0.188141	count	0.245985	T98G	lapatinib
ENSG00000077232.17	DNAJC10	40151	ENSG00000077232.17	OK	(Intercept)	-1.78498	0.0783975	-22.7683	3.56e-103	0	count	1.09906e-100	T98G	lapatinib
ENSG00000077232.17	DNAJC10	40151	ENSG00000077232.17	OK	log(dose + 0.01)	0.0419818	0.0196299	2.1387	0.0326	0.0572271	count	0.0725441	T98G	lapatinib
ENSG00000077232.17	DNAJC10	40151	ENSG00000077232.17	OK	replicatereplicate_2	0.432296	0.112736	3.8346	0.000129	0.594908	count	0.000362432	T98G	lapatinib
ENSG00000077235.17	GTF3C1	55466	ENSG00000077235.17	OK	(Intercept)	-1.03648	0.0602856	-17.1928	3.03e-62	0	count	3.98883e-61	T98G	lapatinib
ENSG00000077235.17	GTF3C1	55466	ENSG00000077235.17	OK	log(dose + 0.01)	-0.0075183	0.0156888	-0.4792	0.632	-0.0105481	count	0.762864	T98G	lapatinib
ENSG00000077235.17	GTF3C1	55466	ENSG00000077235.17	OK	replicatereplicate_2	0.0497581	0.0926813	0.5369	0.591	0.0698643	count	0.730741	T98G	lapatinib
ENSG00000077238.13	IL4R	20136	ENSG00000077238.13	OK	(Intercept)	-2.0671	0.0989873	-20.8825	1.83e-88	0	count	6.40433e-87	T98G	lapatinib
ENSG00000077238.13	IL4R	20136	ENSG00000077238.13	OK	log(dose + 0.01)	0.0244004	0.0268772	0.9078	0.364	0.0326533	count	0.525219	T98G	lapatinib
ENSG00000077238.13	IL4R	20136	ENSG00000077238.13	OK	replicatereplicate_2	-0.0221251	0.159135	-0.139	0.889	-0.0295581	count	0.936615	T98G	lapatinib
ENSG00000077254.14	USP33	81962	ENSG00000077254.14	OK	(Intercept)	-0.633513	0.0463753	-13.6606	7.82e-41	0	count	2.90011e-40	T98G	lapatinib
ENSG00000077254.14	USP33	81962	ENSG00000077254.14	OK	log(dose + 0.01)	-0.0180818	0.0122457	-1.4766	0.14	-0.0255998	count	0.253377	T98G	lapatinib
ENSG00000077254.14	USP33	81962	ENSG00000077254.14	OK	replicatereplicate_2	-0.0825119	0.0733284	-1.1252	0.261	-0.116746	count	0.411431	T98G	lapatinib
ENSG00000077312.8	SNRPA	26219	ENSG00000077312.8	OK	(Intercept)	-2.032	0.0975807	-20.8237	5.09e-88	0	count	1.70455e-86	T98G	lapatinib
ENSG00000077312.8	SNRPA	26219	ENSG00000077312.8	OK	log(dose + 0.01)	0.0213021	0.0245136	0.869	0.385	0.0285754	count	0.546505	T98G	lapatinib
ENSG00000077312.8	SNRPA	26219	ENSG00000077312.8	OK	replicatereplicate_2	0.33968	0.141906	2.3937	0.0168	0.460298	count	0.0396732	T98G	lapatinib
ENSG00000077380.15	DYNC1I2	33814	ENSG00000077380.15	OK	(Intercept)	-1.68253	0.0762742	-22.059	1.51e-97	0	count	1.97576e-95	T98G	lapatinib
ENSG00000077380.15	DYNC1I2	33814	ENSG00000077380.15	OK	log(dose + 0.01)	-0.0070112	0.0207748	-0.3375	0.736	-0.00959697	count	0.83731	T98G	lapatinib
ENSG00000077380.15	DYNC1I2	33814	ENSG00000077380.15	OK	replicatereplicate_2	-0.210738	0.126528	-1.6655	0.0959	-0.286857	count	0.185641	T98G	lapatinib
ENSG00000077458.12	FAM76B	8196	ENSG00000077458.12	OK	(Intercept)	-2.84107	0.141593	-20.065	2.38e-82	0	count	5.42315e-81	T98G	lapatinib
ENSG00000077458.12	FAM76B	8196	ENSG00000077458.12	OK	log(dose + 0.01)	0.0059247	0.0376598	0.1573	0.875	0.00730038	count	0.928355	T98G	lapatinib
ENSG00000077458.12	FAM76B	8196	ENSG00000077458.12	OK	replicatereplicate_2	-0.0032294	0.223326	-0.0145	0.988	-0.00397659	count	0.993261	T98G	lapatinib
ENSG00000077514.8	POLD3	19559	ENSG00000077514.8	OK	(Intercept)	-2.21944	0.0972088	-22.8316	1.11e-103	0	count	3.67516e-101	T98G	lapatinib
ENSG00000077514.8	POLD3	19559	ENSG00000077514.8	OK	log(dose + 0.01)	0.0138187	0.0258127	0.5353	0.592	0.0182668	count	0.731565	T98G	lapatinib
ENSG00000077514.8	POLD3	19559	ENSG00000077514.8	OK	replicatereplicate_2	0.0436877	0.152196	0.287	0.774	0.0578218	count	0.863133	T98G	lapatinib
ENSG00000077549.17	CAPZB	112295	ENSG00000077549.17	OK	(Intercept)	0.0237616	0.0360958	0.6583	0.51	0	count	0.662636	T98G	lapatinib
ENSG00000077549.17	CAPZB	112295	ENSG00000077549.17	OK	log(dose + 0.01)	-0.0064439	0.0093742	-0.6874	0.492	-0.00920639	count	0.647125	T98G	lapatinib
ENSG00000077549.17	CAPZB	112295	ENSG00000077549.17	OK	replicatereplicate_2	0.0655911	0.0552999	1.1861	0.236	0.0937419	count	0.381261	T98G	lapatinib
ENSG00000077585.13	GPR137B	19043	ENSG00000077585.13	OK	(Intercept)	-2.26448	0.121922	-18.5732	1.26e-71	0	count	2.0141e-70	T98G	lapatinib
ENSG00000077585.13	GPR137B	19043	ENSG00000077585.13	OK	log(dose + 0.01)	0.0121909	0.0320645	0.3802	0.704	0.016052	count	0.815261	T98G	lapatinib
ENSG00000077585.13	GPR137B	19043	ENSG00000077585.13	OK	replicatereplicate_2	0.0857506	0.188433	0.4551	0.649	0.113264	count	0.775582	T98G	lapatinib
ENSG00000077684.15	JADE1	19060	ENSG00000077684.15	OK	(Intercept)	-2.20072	0.103635	-21.2353	3.73e-91	0	count	1.78347e-89	T98G	lapatinib
ENSG00000077684.15	JADE1	19060	ENSG00000077684.15	OK	log(dose + 0.01)	0.0753365	0.0298377	2.5249	0.0116	0.0999891	count	0.0281493	T98G	lapatinib
ENSG00000077684.15	JADE1	19060	ENSG00000077684.15	OK	replicatereplicate_2	-0.0635574	0.173809	-0.3657	0.715	-0.0838732	count	0.823043	T98G	lapatinib
ENSG00000077713.18	SLC25A43	45832	ENSG00000077713.18	OK	(Intercept)	-1.43788	0.0725539	-19.8181	1.56e-80	0	count	3.23933e-79	T98G	lapatinib
ENSG00000077713.18	SLC25A43	45832	ENSG00000077713.18	OK	log(dose + 0.01)	0.0181006	0.0199117	0.909	0.363	0.0250674	count	0.52416	T98G	lapatinib
ENSG00000077713.18	SLC25A43	45832	ENSG00000077713.18	OK	replicatereplicate_2	-0.11495	0.119349	-0.9631	0.336	-0.158753	count	0.495918	T98G	lapatinib
ENSG00000077721.15	UBE2A	21374	ENSG00000077721.15	OK	(Intercept)	-2.43273	0.111403	-21.8373	8.23e-96	0	count	7.94672e-94	T98G	lapatinib
ENSG00000077721.15	UBE2A	21374	ENSG00000077721.15	OK	log(dose + 0.01)	0.0034643	0.0287406	0.1205	0.904	0.00448767	count	0.945667	T98G	lapatinib
ENSG00000077721.15	UBE2A	21374	ENSG00000077721.15	OK	replicatereplicate_2	0.14339	0.168406	0.8514	0.395	0.187026	count	0.556385	T98G	lapatinib
ENSG00000077782.19	FGFR1	61965	ENSG00000077782.19	OK	(Intercept)	-1.1612	0.0655495	-17.7148	9.91e-66	0	count	1.43801e-64	T98G	lapatinib
ENSG00000077782.19	FGFR1	61965	ENSG00000077782.19	OK	log(dose + 0.01)	-0.0167833	0.0164687	-1.0191	0.308	-0.0234577	count	0.465632	T98G	lapatinib
ENSG00000077782.19	FGFR1	61965	ENSG00000077782.19	OK	replicatereplicate_2	0.190273	0.0963416	1.975	0.0484	0.266749	count	0.103217	T98G	lapatinib
ENSG00000077942.18	FBLN1	37236	ENSG00000077942.18	OK	(Intercept)	-0.942295	0.0644659	-14.617	3.06e-46	0	count	1.30722e-45	T98G	lapatinib
ENSG00000077942.18	FBLN1	37236	ENSG00000077942.18	OK	log(dose + 0.01)	-0.041693	0.0169495	-2.4598	0.014	-0.0586145	count	0.0335218	T98G	lapatinib
ENSG00000077942.18	FBLN1	37236	ENSG00000077942.18	OK	replicatereplicate_2	-0.179891	0.102461	-1.7557	0.0793	-0.252432	count	0.15819	T98G	lapatinib
ENSG00000077943.7	ITGA8	49764	ENSG00000077943.7	OK	(Intercept)	-0.834254	0.0594362	-14.0361	6.39e-43	0	count	2.47379e-42	T98G	lapatinib
ENSG00000077943.7	ITGA8	49764	ENSG00000077943.7	OK	log(dose + 0.01)	0.060995	0.0173339	3.5188	0.000442	0.0860741	count	0.00121522	T98G	lapatinib
ENSG00000077943.7	ITGA8	49764	ENSG00000077943.7	OK	replicatereplicate_2	-0.220127	0.103926	-2.1181	0.0343	-0.3096	count	0.0759498	T98G	lapatinib
ENSG00000078018.19	MAP2	57470	ENSG00000078018.19	OK	(Intercept)	-1.59377	0.0869787	-18.3237	6.82e-70	0	count	1.05689e-68	T98G	lapatinib
ENSG00000078018.19	MAP2	57470	ENSG00000078018.19	OK	log(dose + 0.01)	0.0283403	0.0238519	1.1882	0.235	0.038994	count	0.380043	T98G	lapatinib
ENSG00000078018.19	MAP2	57470	ENSG00000078018.19	OK	replicatereplicate_2	-0.0555306	0.141598	-0.3922	0.695	-0.0762542	count	0.808725	T98G	lapatinib
ENSG00000078043.15	PIAS2	36284	ENSG00000078043.15	OK	(Intercept)	-1.48299	0.0698138	-21.2421	3.31e-91	0	count	1.59803e-89	T98G	lapatinib
ENSG00000078043.15	PIAS2	36284	ENSG00000078043.15	OK	log(dose + 0.01)	0.00404	0.0189352	0.2134	0.831	0.00558299	count	0.900602	T98G	lapatinib
ENSG00000078043.15	PIAS2	36284	ENSG00000078043.15	OK	replicatereplicate_2	-0.123155	0.113863	-1.0816	0.28	-0.169717	count	0.433468	T98G	lapatinib
ENSG00000078070.12	MCCC1	37891	ENSG00000078070.12	OK	(Intercept)	-1.68385	0.0776999	-21.6711	1.62e-94	0	count	1.264e-92	T98G	lapatinib
ENSG00000078070.12	MCCC1	37891	ENSG00000078070.12	OK	log(dose + 0.01)	-0.0141441	0.0206756	-0.6841	0.494	-0.0193557	count	0.648844	T98G	lapatinib
ENSG00000078070.12	MCCC1	37891	ENSG00000078070.12	OK	replicatereplicate_2	-0.107562	0.124193	-0.8661	0.387	-0.146829	count	0.548526	T98G	lapatinib
ENSG00000078098.13	FAP	25966	ENSG00000078098.13	OK	(Intercept)	-1.95011	0.0904852	-21.5517	1.36e-93	0	count	9.14362e-92	T98G	lapatinib
ENSG00000078098.13	FAP	25966	ENSG00000078098.13	OK	log(dose + 0.01)	0.0042779	0.0223499	0.1914	0.848	0.00576717	count	0.911168	T98G	lapatinib
ENSG00000078098.13	FAP	25966	ENSG00000078098.13	OK	replicatereplicate_2	0.349952	0.129806	2.696	0.00707	0.476621	count	0.0176975	T98G	lapatinib
ENSG00000078124.11	ACER3	74355	ENSG00000078124.11	OK	(Intercept)	-0.359356	0.0478667	-7.5074	8.72e-14	0	count	2.70833e-13	T98G	lapatinib
ENSG00000078124.11	ACER3	74355	ENSG00000078124.11	OK	log(dose + 0.01)	-0.0403803	0.0121833	-3.3144	0.000933	-0.0574172	count	0.00251997	T98G	lapatinib
ENSG00000078124.11	ACER3	74355	ENSG00000078124.11	OK	replicatereplicate_2	0.0225895	0.0719827	0.3138	0.754	0.0321346	count	0.849413	T98G	lapatinib
ENSG00000078140.13	UBE2K	81609	ENSG00000078140.13	OK	(Intercept)	-0.62806	0.0442621	-14.1896	8.7e-44	0	count	3.4437e-43	T98G	lapatinib
ENSG00000078140.13	UBE2K	81609	ENSG00000078140.13	OK	log(dose + 0.01)	0.0030343	0.0120132	0.2526	0.801	0.00429716	count	0.880859	T98G	lapatinib
ENSG00000078140.13	UBE2K	81609	ENSG00000078140.13	OK	replicatereplicate_2	-0.132702	0.0723355	-1.8345	0.0667	-0.187688	count	0.136409	T98G	lapatinib
ENSG00000078142.12	PIK3C3	29749	ENSG00000078142.12	OK	(Intercept)	-1.85371	0.0827454	-22.4026	2.93e-100	0	count	6.11861e-98	T98G	lapatinib
ENSG00000078142.12	PIK3C3	29749	ENSG00000078142.12	OK	log(dose + 0.01)	-0.0189686	0.0217355	-0.8727	0.383	-0.0257091	count	0.544545	T98G	lapatinib
ENSG00000078142.12	PIK3C3	29749	ENSG00000078142.12	OK	replicatereplicate_2	-0.0565369	0.129765	-0.4357	0.663	-0.076539	count	0.785769	T98G	lapatinib
ENSG00000078177.13	N4BP2	19548	ENSG00000078177.13	OK	(Intercept)	-2.16069	0.104606	-20.6556	9.45e-87	0	count	2.83843e-85	T98G	lapatinib
ENSG00000078177.13	N4BP2	19548	ENSG00000078177.13	OK	log(dose + 0.01)	0.0069887	0.0296989	0.2353	0.814	0.00928012	count	0.889597	T98G	lapatinib
ENSG00000078177.13	N4BP2	19548	ENSG00000078177.13	OK	replicatereplicate_2	-0.39875	0.186472	-2.1384	0.0326	-0.519912	count	0.0725441	T98G	lapatinib
ENSG00000078246.16	TULP3	42415	ENSG00000078246.16	OK	(Intercept)	-1.40916	0.0673722	-20.916	1.02e-88	0	count	3.66392e-87	T98G	lapatinib
ENSG00000078246.16	TULP3	42415	ENSG00000078246.16	OK	log(dose + 0.01)	-0.0397628	0.0184608	-2.1539	0.0314	-0.0550666	count	0.0701155	T98G	lapatinib
ENSG00000078246.16	TULP3	42415	ENSG00000078246.16	OK	replicatereplicate_2	-0.462888	0.117065	-3.9541	7.93e-05	-0.634798	count	0.000224476	T98G	lapatinib
ENSG00000078269.14	SYNJ2	101727	ENSG00000078269.14	OK	(Intercept)	-0.369088	0.0422043	-8.7453	4.34e-18	0	count	1.37399e-17	T98G	lapatinib
ENSG00000078269.14	SYNJ2	101727	ENSG00000078269.14	OK	log(dose + 0.01)	0.010492	0.0113021	0.9283	0.353	0.014922	count	0.513793	T98G	lapatinib
ENSG00000078269.14	SYNJ2	101727	ENSG00000078269.14	OK	replicatereplicate_2	-0.0176796	0.0670775	-0.2636	0.792	-0.0251394	count	0.874896	T98G	lapatinib
ENSG00000078304.19	PPP2R5C	48307	ENSG00000078304.19	OK	(Intercept)	-1.2642	0.0606155	-20.8561	2.9e-88	0	count	9.9448e-87	T98G	lapatinib
ENSG00000078304.19	PPP2R5C	48307	ENSG00000078304.19	OK	log(dose + 0.01)	0.0104237	0.0162192	0.6427	0.521	0.0145266	count	0.672446	T98G	lapatinib
ENSG00000078304.19	PPP2R5C	48307	ENSG00000078304.19	OK	replicatereplicate_2	-0.0135623	0.0962202	-0.141	0.888	-0.0188929	count	0.936036	T98G	lapatinib
ENSG00000078369.17	GNB1	125533	ENSG00000078369.17	OK	(Intercept)	0.121	0.0323666	3.7398	0.0002	0	count	0.000558272	T98G	lapatinib
ENSG00000078369.17	GNB1	125533	ENSG00000078369.17	OK	log(dose + 0.01)	-9.219e-06	0.0085954	-0.0011	0.9991	-1.31834e-05	count	0.999284	T98G	lapatinib
ENSG00000078369.17	GNB1	125533	ENSG00000078369.17	OK	replicatereplicate_2	-0.02414	0.0511143	-0.4724	0.6367	-0.0345171	count	0.766631	T98G	lapatinib
ENSG00000078403.16	MLLT10	73495	ENSG00000078403.16	OK	(Intercept)	-0.78268	0.0490725	-15.9494	2.89e-54	0	count	2.00169e-53	T98G	lapatinib
ENSG00000078403.16	MLLT10	73495	ENSG00000078403.16	OK	log(dose + 0.01)	0.0131361	0.0126014	1.0424	0.297	0.0185483	count	0.452983	T98G	lapatinib
ENSG00000078403.16	MLLT10	73495	ENSG00000078403.16	OK	replicatereplicate_2	0.207091	0.0734451	2.8197	0.00485	0.292981	count	0.0123797	T98G	lapatinib
ENSG00000078618.21	NRDC	99162	ENSG00000078618.21	OK	(Intercept)	-0.274505	0.0401333	-6.8398	1.02e-11	0	count	3.13324e-11	T98G	lapatinib
ENSG00000078618.21	NRDC	99162	ENSG00000078618.21	OK	log(dose + 0.01)	0.0020477	0.0107866	0.1898	0.849	0.00291588	count	0.911874	T98G	lapatinib
ENSG00000078618.21	NRDC	99162	ENSG00000078618.21	OK	replicatereplicate_2	-0.081088	0.0645415	-1.2564	0.209	-0.115403	count	0.347395	T98G	lapatinib
ENSG00000078668.13	VDAC3	27854	ENSG00000078668.13	OK	(Intercept)	-2.09301	0.0951768	-21.9907	5.19e-97	0	count	6.14983e-95	T98G	lapatinib
ENSG00000078668.13	VDAC3	27854	ENSG00000078668.13	OK	log(dose + 0.01)	-0.016166	0.0242894	-0.6656	0.506	-0.02156	count	0.659163	T98G	lapatinib
ENSG00000078668.13	VDAC3	27854	ENSG00000078668.13	OK	replicatereplicate_2	0.113861	0.142778	0.7975	0.425	0.152573	count	0.58522	T98G	lapatinib
ENSG00000078674.17	PCM1	88442	ENSG00000078674.17	OK	(Intercept)	-0.417926	0.0428611	-9.7507	5.1e-22	0	count	1.63701e-21	T98G	lapatinib
ENSG00000078674.17	PCM1	88442	ENSG00000078674.17	OK	log(dose + 0.01)	0.0042301	0.0115221	0.3671	0.714	0.00601163	count	0.822323	T98G	lapatinib
ENSG00000078674.17	PCM1	88442	ENSG00000078674.17	OK	replicatereplicate_2	-0.0709012	0.0688444	-1.0299	0.303	-0.100704	count	0.459905	T98G	lapatinib
ENSG00000078687.17	TNRC6C	41204	ENSG00000078687.17	OK	(Intercept)	-1.43358	0.0706675	-20.2862	5.48e-84	0	count	1.36051e-82	T98G	lapatinib
ENSG00000078687.17	TNRC6C	41204	ENSG00000078687.17	OK	log(dose + 0.01)	0.0138588	0.0194648	0.712	0.477	0.0191946	count	0.633331	T98G	lapatinib
ENSG00000078687.17	TNRC6C	41204	ENSG00000078687.17	OK	replicatereplicate_2	-0.159884	0.117457	-1.3612	0.174	-0.220631	count	0.301384	T98G	lapatinib
ENSG00000078699.21	CBFA2T2	108197	ENSG00000078699.21	OK	(Intercept)	-0.140196	0.036134	-3.8799	0.0001	0	count	0.000281808	T98G	lapatinib
ENSG00000078699.21	CBFA2T2	108197	ENSG00000078699.21	OK	log(dose + 0.01)	-0.0060424	0.0094189	-0.6415	0.5213	-0.00861789	count	0.672825	T98G	lapatinib
ENSG00000078699.21	CBFA2T2	108197	ENSG00000078699.21	OK	replicatereplicate_2	0.0478195	0.0556472	0.8593	0.3902	0.0682225	count	0.551665	T98G	lapatinib
ENSG00000078747.14	ITCH	108445	ENSG00000078747.14	OK	(Intercept)	-0.200497	0.0383277	-5.2311	1.84e-07	0	count	5.47043e-07	T98G	lapatinib
ENSG00000078747.14	ITCH	108445	ENSG00000078747.14	OK	log(dose + 0.01)	0.002341	0.0101869	0.2298	0.818	0.00333662	count	0.892176	T98G	lapatinib
ENSG00000078747.14	ITCH	108445	ENSG00000078747.14	OK	replicatereplicate_2	-0.0170501	0.06052	-0.2817	0.778	-0.0242986	count	0.865794	T98G	lapatinib
ENSG00000078808.16	SDF4	55688	ENSG00000078808.16	OK	(Intercept)	-1.52182	0.0739022	-20.5924	2.82e-86	0	count	8.19026e-85	T98G	lapatinib
ENSG00000078808.16	SDF4	55688	ENSG00000078808.16	OK	log(dose + 0.01)	-0.0318512	0.0172846	-1.8427	0.0655	-0.043908	count	0.13428	T98G	lapatinib
ENSG00000078808.16	SDF4	55688	ENSG00000078808.16	OK	replicatereplicate_2	0.466951	0.100472	4.6476	3.56e-06	0.649898	count	1.03899e-05	T98G	lapatinib
ENSG00000078902.15	TOLLIP	22765	ENSG00000078902.15	OK	(Intercept)	-2.35815	0.112988	-20.8708	2.24e-88	0	count	7.75601e-87	T98G	lapatinib
ENSG00000078902.15	TOLLIP	22765	ENSG00000078902.15	OK	log(dose + 0.01)	-0.0110086	0.0294876	-0.3733	0.709	-0.014356	count	0.818628	T98G	lapatinib
ENSG00000078902.15	TOLLIP	22765	ENSG00000078902.15	OK	replicatereplicate_2	0.0182874	0.174715	0.1047	0.917	0.0238815	count	0.952905	T98G	lapatinib
ENSG00000079134.11	THOC1	18359	ENSG00000079134.11	OK	(Intercept)	-2.38067	0.106027	-22.4535	1.16e-100	0	count	2.59813e-98	T98G	lapatinib
ENSG00000079134.11	THOC1	18359	ENSG00000079134.11	OK	log(dose + 0.01)	0.0185951	0.0280476	0.663	0.507	0.0242313	count	0.660074	T98G	lapatinib
ENSG00000079134.11	THOC1	18359	ENSG00000079134.11	OK	replicatereplicate_2	0.0857076	0.164616	0.5206	0.603	0.112041	count	0.74013	T98G	lapatinib
ENSG00000079150.17	FKBP7	41032	ENSG00000079150.17	OK	(Intercept)	-1.79285	0.086134	-20.8146	5.96e-88	0	count	1.97562e-86	T98G	lapatinib
ENSG00000079150.17	FKBP7	41032	ENSG00000079150.17	OK	log(dose + 0.01)	-0.0197005	0.0216443	-0.9102	0.363	-0.0267963	count	0.52416	T98G	lapatinib
ENSG00000079150.17	FKBP7	41032	ENSG00000079150.17	OK	replicatereplicate_2	0.177713	0.126699	1.4026	0.161	0.243014	count	0.283252	T98G	lapatinib
ENSG00000079215.13	SLC1A3	21744	ENSG00000079215.13	OK	(Intercept)	-2.12581	0.103538	-20.5316	8.06e-86	0	count	2.26155e-84	T98G	lapatinib
ENSG00000079215.13	SLC1A3	21744	ENSG00000079215.13	OK	log(dose + 0.01)	0.0097342	0.0258206	0.377	0.706	0.0129625	count	0.8166	T98G	lapatinib
ENSG00000079215.13	SLC1A3	21744	ENSG00000079215.13	OK	replicatereplicate_2	0.327817	0.149896	2.187	0.0289	0.44142	count	0.065066	T98G	lapatinib
ENSG00000079246.15	XRCC5	125379	ENSG00000079246.15	OK	(Intercept)	0.147716	0.0309411	4.7741	1.92e-06	0	count	5.62902e-06	T98G	lapatinib
ENSG00000079246.15	XRCC5	125379	ENSG00000079246.15	OK	log(dose + 0.01)	-0.0016238	0.0083142	-0.1953	0.845	-0.0023226	count	0.909544	T98G	lapatinib
ENSG00000079246.15	XRCC5	125379	ENSG00000079246.15	OK	replicatereplicate_2	-0.0991197	0.0498708	-1.9875	0.047	-0.141714	count	0.100585	T98G	lapatinib
ENSG00000079277.19	MKNK1	38571	ENSG00000079277.19	OK	(Intercept)	-1.61973	0.0761604	-21.2674	2.12e-91	0	count	1.0538e-89	T98G	lapatinib
ENSG00000079277.19	MKNK1	38571	ENSG00000079277.19	OK	log(dose + 0.01)	0.0021128	0.0206998	0.1021	0.919	0.0029017	count	0.954158	T98G	lapatinib
ENSG00000079277.19	MKNK1	38571	ENSG00000079277.19	OK	replicatereplicate_2	-0.146091	0.124871	-1.1699	0.242	-0.199893	count	0.388542	T98G	lapatinib
ENSG00000079332.14	SAR1A	43376	ENSG00000079332.14	OK	(Intercept)	-1.52084	0.0764277	-19.899	3.97e-81	0	count	8.49064e-80	T98G	lapatinib
ENSG00000079332.14	SAR1A	43376	ENSG00000079332.14	OK	log(dose + 0.01)	-0.0594689	0.0195798	-3.0373	0.00242	-0.0819325	count	0.00635505	T98G	lapatinib
ENSG00000079332.14	SAR1A	43376	ENSG00000079332.14	OK	replicatereplicate_2	-0.10539	0.116684	-0.9032	0.367	-0.145046	count	0.528234	T98G	lapatinib
ENSG00000079335.18	CDC14A	16284	ENSG00000079335.18	OK	(Intercept)	-2.26741	0.103999	-21.8022	1.55e-95	0	count	1.43247e-93	T98G	lapatinib
ENSG00000079335.18	CDC14A	16284	ENSG00000079335.18	OK	log(dose + 0.01)	0.038888	0.0287913	1.3507	0.177	0.0512506	count	0.30539	T98G	lapatinib
ENSG00000079335.18	CDC14A	16284	ENSG00000079335.18	OK	replicatereplicate_2	-0.0513497	0.170285	-0.3016	0.763	-0.0674046	count	0.855804	T98G	lapatinib
ENSG00000079387.13	SENP1	18918	ENSG00000079387.13	OK	(Intercept)	-2.2318	0.114093	-19.5612	1.16e-78	0	count	2.22174e-77	T98G	lapatinib
ENSG00000079387.13	SENP1	18918	ENSG00000079387.13	OK	log(dose + 0.01)	-0.0311989	0.0300159	-1.0394	0.299	-0.0411192	count	0.455371	T98G	lapatinib
ENSG00000079387.13	SENP1	18918	ENSG00000079387.13	OK	replicatereplicate_2	-0.127911	0.180531	-0.7085	0.479	-0.167855	count	0.635152	T98G	lapatinib
ENSG00000079432.7	CIC	18109	ENSG00000079432.7	OK	(Intercept)	-2.23946	0.105576	-21.2119	5.64e-91	0	count	2.62958e-89	T98G	lapatinib
ENSG00000079432.7	CIC	18109	ENSG00000079432.7	OK	log(dose + 0.01)	0.0331558	0.02883	1.15	0.25	0.04379	count	0.398335	T98G	lapatinib
ENSG00000079432.7	CIC	18109	ENSG00000079432.7	OK	replicatereplicate_2	-0.0078157	0.170023	-0.046	0.963	-0.0103045	count	0.979873	T98G	lapatinib
ENSG00000079459.12	FDFT1	34156	ENSG00000079459.12	OK	(Intercept)	-1.80184	0.0836368	-21.5436	1.58e-93	0	count	1.04991e-91	T98G	lapatinib
ENSG00000079459.12	FDFT1	34156	ENSG00000079459.12	OK	log(dose + 0.01)	0.0234545	0.0218289	1.0745	0.283	0.0319253	count	0.436969	T98G	lapatinib
ENSG00000079459.12	FDFT1	34156	ENSG00000079459.12	OK	replicatereplicate_2	0.173935	0.127166	1.3678	0.172	0.237713	count	0.298522	T98G	lapatinib
ENSG00000079482.12	OPHN1	45727	ENSG00000079482.12	OK	(Intercept)	-1.22128	0.063572	-19.211	3.86e-76	0	count	6.82856e-75	T98G	lapatinib
ENSG00000079482.12	OPHN1	45727	ENSG00000079482.12	OK	log(dose + 0.01)	0.0250371	0.0173236	1.4453	0.149	0.0349503	count	0.266403	T98G	lapatinib
ENSG00000079482.12	OPHN1	45727	ENSG00000079482.12	OK	replicatereplicate_2	-0.0384048	0.102735	-0.3738	0.709	-0.0535548	count	0.818628	T98G	lapatinib
ENSG00000079616.12	KIF22	10285	ENSG00000079616.12	OK	(Intercept)	-2.73686	0.122601	-22.3233	1.24e-99	0	count	2.35287e-97	T98G	lapatinib
ENSG00000079616.12	KIF22	10285	ENSG00000079616.12	OK	log(dose + 0.01)	0.0361708	0.0339874	1.0642	0.287	0.0453129	count	0.441581	T98G	lapatinib
ENSG00000079616.12	KIF22	10285	ENSG00000079616.12	OK	replicatereplicate_2	-0.0733766	0.201717	-0.3638	0.716	-0.0912445	count	0.823754	T98G	lapatinib
ENSG00000079691.17	CARMIL1	42762	ENSG00000079691.17	OK	(Intercept)	-1.49576	0.0716455	-20.8773	2e-88	0	count	6.98002e-87	T98G	lapatinib
ENSG00000079691.17	CARMIL1	42762	ENSG00000079691.17	OK	log(dose + 0.01)	-0.0138072	0.0188997	-0.7306	0.465	-0.0190629	count	0.622463	T98G	lapatinib
ENSG00000079691.17	CARMIL1	42762	ENSG00000079691.17	OK	replicatereplicate_2	-0.0551823	0.112832	-0.4891	0.625	-0.0761188	count	0.7574	T98G	lapatinib
ENSG00000079739.15	PGM1	65359	ENSG00000079739.15	OK	(Intercept)	-1.12766	0.0599513	-18.8096	2.75e-73	0	count	4.54861e-72	T98G	lapatinib
ENSG00000079739.15	PGM1	65359	ENSG00000079739.15	OK	log(dose + 0.01)	-0.0277732	0.0154655	-1.7958	0.0727	-0.0388515	count	0.146879	T98G	lapatinib
ENSG00000079739.15	PGM1	65359	ENSG00000079739.15	OK	replicatereplicate_2	0.0042291	0.0916951	0.0461	0.963	0.00591889	count	0.979873	T98G	lapatinib
ENSG00000079785.14	DDX1	33610	ENSG00000079785.14	OK	(Intercept)	-1.72533	0.0755992	-22.8221	1.32e-103	0	count	4.32037e-101	T98G	lapatinib
ENSG00000079785.14	DDX1	33610	ENSG00000079785.14	OK	log(dose + 0.01)	-0.0075805	0.0205156	-0.3695	0.712	-0.0103529	count	0.820905	T98G	lapatinib
ENSG00000079785.14	DDX1	33610	ENSG00000079785.14	OK	replicatereplicate_2	-0.191047	0.124597	-1.5333	0.125	-0.259567	count	0.231036	T98G	lapatinib
ENSG00000079805.16	DNM2	81783	ENSG00000079805.16	OK	(Intercept)	-0.443169	0.0434264	-10.2051	6.39e-24	0	count	2.06658e-23	T98G	lapatinib
ENSG00000079805.16	DNM2	81783	ENSG00000079805.16	OK	log(dose + 0.01)	-0.0128962	0.0115963	-1.1121	0.266	-0.0183181	count	0.417291	T98G	lapatinib
ENSG00000079805.16	DNM2	81783	ENSG00000079805.16	OK	replicatereplicate_2	-0.121933	0.0697816	-1.7473	0.0807	-0.173045	count	0.160568	T98G	lapatinib
ENSG00000079819.18	EPB41L2	33243	ENSG00000079819.18	OK	(Intercept)	-1.593	0.0744995	-21.3827	2.75e-92	0	count	1.5286e-90	T98G	lapatinib
ENSG00000079819.18	EPB41L2	33243	ENSG00000079819.18	OK	log(dose + 0.01)	0.0142356	0.0203164	0.7007	0.484	0.0195813	count	0.639918	T98G	lapatinib
ENSG00000079819.18	EPB41L2	33243	ENSG00000079819.18	OK	replicatereplicate_2	-0.0995654	0.12163	-0.8186	0.413	-0.136579	count	0.574017	T98G	lapatinib
ENSG00000079950.13	STX7	9724	ENSG00000079950.13	OK	(Intercept)	-2.88734	0.145854	-19.7961	2.25e-80	0	count	4.64341e-79	T98G	lapatinib
ENSG00000079950.13	STX7	9724	ENSG00000079950.13	OK	log(dose + 0.01)	0.0681664	0.0424753	1.6048	0.109	0.0838059	count	0.206509	T98G	lapatinib
ENSG00000079950.13	STX7	9724	ENSG00000079950.13	OK	replicatereplicate_2	-0.168114	0.251819	-0.6676	0.504	-0.202901	count	0.65754	T98G	lapatinib
ENSG00000079974.17	RABL2B	12209	ENSG00000079974.17	OK	(Intercept)	-2.57282	0.129472	-19.8716	6.31e-81	0	count	1.33453e-79	T98G	lapatinib
ENSG00000079974.17	RABL2B	12209	ENSG00000079974.17	OK	log(dose + 0.01)	0.059346	0.0377	1.5742	0.116	0.0759558	count	0.217384	T98G	lapatinib
ENSG00000079974.17	RABL2B	12209	ENSG00000079974.17	OK	replicatereplicate_2	-0.220939	0.226233	-0.9766	0.329	-0.278005	count	0.48835	T98G	lapatinib
ENSG00000079999.13	KEAP1	30563	ENSG00000079999.13	OK	(Intercept)	-1.69158	0.080827	-20.9284	8.18e-89	0	count	2.96066e-87	T98G	lapatinib
ENSG00000079999.13	KEAP1	30563	ENSG00000079999.13	OK	log(dose + 0.01)	0.0042044	0.0223216	0.1884	0.851	0.00575399	count	0.913086	T98G	lapatinib
ENSG00000079999.13	KEAP1	30563	ENSG00000079999.13	OK	replicatereplicate_2	-0.232014	0.136282	-1.7025	0.0888	-0.315458	count	0.174148	T98G	lapatinib
ENSG00000080189.14	SLC35C2	35937	ENSG00000080189.14	OK	(Intercept)	-1.7008	0.0857071	-19.8443	9.99e-81	0	count	2.09383e-79	T98G	lapatinib
ENSG00000080189.14	SLC35C2	35937	ENSG00000080189.14	OK	log(dose + 0.01)	-0.0145001	0.0227116	-0.6384	0.523	-0.0198252	count	0.674212	T98G	lapatinib
ENSG00000080189.14	SLC35C2	35937	ENSG00000080189.14	OK	replicatereplicate_2	-0.0849039	0.13605	-0.6241	0.533	-0.115866	count	0.682888	T98G	lapatinib
ENSG00000080200.9	CRYBG3	49857	ENSG00000080200.9	OK	(Intercept)	-1.11828	0.0587926	-19.0208	8.77e-75	0	count	1.49586e-73	T98G	lapatinib
ENSG00000080200.9	CRYBG3	49857	ENSG00000080200.9	OK	log(dose + 0.01)	0.0140848	0.0159825	0.8813	0.378	0.0197209	count	0.53941	T98G	lapatinib
ENSG00000080200.9	CRYBG3	49857	ENSG00000080200.9	OK	replicatereplicate_2	-0.0824228	0.0954873	-0.8632	0.388	-0.115236	count	0.549459	T98G	lapatinib
ENSG00000080298.15	RFX3	26735	ENSG00000080298.15	OK	(Intercept)	-1.75924	0.0851951	-20.6496	1.05e-86	0	count	3.14389e-85	T98G	lapatinib
ENSG00000080298.15	RFX3	26735	ENSG00000080298.15	OK	log(dose + 0.01)	0.0078041	0.0230025	0.3393	0.734	0.0106432	count	0.835917	T98G	lapatinib
ENSG00000080298.15	RFX3	26735	ENSG00000080298.15	OK	replicatereplicate_2	-0.0769509	0.137475	-0.5597	0.576	-0.104696	count	0.718439	T98G	lapatinib
ENSG00000080345.17	RIF1	88657	ENSG00000080345.17	OK	(Intercept)	-0.237906	0.0396857	-5.9948	2.38e-09	0	count	7.19842e-09	T98G	lapatinib
ENSG00000080345.17	RIF1	88657	ENSG00000080345.17	OK	log(dose + 0.01)	0.0387396	0.0109494	3.5381	0.000411	0.0552025	count	0.00113214	T98G	lapatinib
ENSG00000080345.17	RIF1	88657	ENSG00000080345.17	OK	replicatereplicate_2	-0.0337897	0.0646354	-0.5228	0.601	-0.0481273	count	0.738564	T98G	lapatinib
ENSG00000080371.5	RAB21	23128	ENSG00000080371.5	OK	(Intercept)	-2.15628	0.0975554	-22.1032	6.8e-98	0	count	9.56589e-96	T98G	lapatinib
ENSG00000080371.5	RAB21	23128	ENSG00000080371.5	OK	log(dose + 0.01)	0.0475738	0.0281993	1.6871	0.0917	0.0632946	count	0.17889	T98G	lapatinib
ENSG00000080371.5	RAB21	23128	ENSG00000080371.5	OK	replicatereplicate_2	-0.249931	0.170833	-1.463	0.144	-0.328362	count	0.259216	T98G	lapatinib
ENSG00000080503.22	SMARCA2	44087	ENSG00000080503.22	OK	(Intercept)	-1.25857	0.0631034	-19.9445	1.84e-81	0	count	4.01183e-80	T98G	lapatinib
ENSG00000080503.22	SMARCA2	44087	ENSG00000080503.22	OK	log(dose + 0.01)	-0.0060822	0.0172345	-0.3529	0.724	-0.00847548	count	0.829366	T98G	lapatinib
ENSG00000080503.22	SMARCA2	44087	ENSG00000080503.22	OK	replicatereplicate_2	-0.222582	0.105147	-2.1169	0.0344	-0.308938	count	0.0761579	T98G	lapatinib
ENSG00000080546.13	SESN1	10852	ENSG00000080546.13	OK	(Intercept)	-2.77246	0.14609	-18.9777	1.78e-74	0	count	3.0109e-73	T98G	lapatinib
ENSG00000080546.13	SESN1	10852	ENSG00000080546.13	OK	log(dose + 0.01)	-0.0064351	0.0405618	-0.1586	0.874	-0.00799994	count	0.927691	T98G	lapatinib
ENSG00000080546.13	SESN1	10852	ENSG00000080546.13	OK	replicatereplicate_2	-0.333354	0.251918	-1.3233	0.186	-0.40428	count	0.317366	T98G	lapatinib
ENSG00000080608.9	PUM3	39614	ENSG00000080608.9	OK	(Intercept)	-1.52025	0.075059	-20.2541	9.5e-84	0	count	2.32669e-82	T98G	lapatinib
ENSG00000080608.9	PUM3	39614	ENSG00000080608.9	OK	log(dose + 0.01)	0.011818	0.0198375	0.5957	0.551	0.0163083	count	0.69781	T98G	lapatinib
ENSG00000080608.9	PUM3	39614	ENSG00000080608.9	OK	replicatereplicate_2	0.0586779	0.116851	0.5022	0.616	0.0810541	count	0.750506	T98G	lapatinib
ENSG00000080802.18	CNOT4	63214	ENSG00000080802.18	OK	(Intercept)	-0.842482	0.0509684	-16.5295	6.25e-58	0	count	6.08113e-57	T98G	lapatinib
ENSG00000080802.18	CNOT4	63214	ENSG00000080802.18	OK	log(dose + 0.01)	0.0201138	0.0137752	1.4601	0.144	0.028366	count	0.259216	T98G	lapatinib
ENSG00000080802.18	CNOT4	63214	ENSG00000080802.18	OK	replicatereplicate_2	-0.0190281	0.0816164	-0.2331	0.816	-0.0268229	count	0.89076	T98G	lapatinib
ENSG00000080815.18	PSEN1	36281	ENSG00000080815.18	OK	(Intercept)	-1.67365	0.0772072	-21.6773	1.45e-94	0	count	1.13757e-92	T98G	lapatinib
ENSG00000080815.18	PSEN1	36281	ENSG00000080815.18	OK	log(dose + 0.01)	-0.034805	0.0198395	-1.7543	0.0795	-0.0476289	count	0.158512	T98G	lapatinib
ENSG00000080815.18	PSEN1	36281	ENSG00000080815.18	OK	replicatereplicate_2	-0.0062619	0.117647	-0.0532	0.958	-0.00857538	count	0.976996	T98G	lapatinib
ENSG00000080819.6	CPOX	13430	ENSG00000080819.6	OK	(Intercept)	-2.64259	0.127336	-20.7529	1.75e-87	0	count	5.57287e-86	T98G	lapatinib
ENSG00000080819.6	CPOX	13430	ENSG00000080819.6	OK	log(dose + 0.01)	0.0394721	0.0360974	1.0935	0.274	0.0500513	count	0.426613	T98G	lapatinib
ENSG00000080819.6	CPOX	13430	ENSG00000080819.6	OK	replicatereplicate_2	-0.182029	0.217081	-0.8385	0.402	-0.227559	count	0.563176	T98G	lapatinib
ENSG00000080822.16	CLDND1	18704	ENSG00000080822.16	OK	(Intercept)	-2.76842	0.138505	-19.9878	8.83e-82	0	count	1.95927e-80	T98G	lapatinib
ENSG00000080822.16	CLDND1	18704	ENSG00000080822.16	OK	log(dose + 0.01)	-0.0006947	0.0333874	-0.0208	0.983	-0.000864455	count	0.990667	T98G	lapatinib
ENSG00000080822.16	CLDND1	18704	ENSG00000080822.16	OK	replicatereplicate_2	0.437585	0.193917	2.2566	0.0241	0.559262	count	0.0552058	T98G	lapatinib
ENSG00000080823.22	MOK	20998	ENSG00000080823.22	OK	(Intercept)	-2.17517	0.109557	-19.8542	8.46e-81	0	count	1.78133e-79	T98G	lapatinib
ENSG00000080823.22	MOK	20998	ENSG00000080823.22	OK	log(dose + 0.01)	0.0175295	0.0286055	0.6128	0.54	0.0232598	count	0.688635	T98G	lapatinib
ENSG00000080823.22	MOK	20998	ENSG00000080823.22	OK	replicatereplicate_2	0.145899	0.167181	0.8727	0.383	0.194553	count	0.544545	T98G	lapatinib
ENSG00000080824.18	HSP90AA1	133096	ENSG00000080824.18	OK	(Intercept)	0.333746	0.0325576	10.2509	4.07e-24	0	count	1.31769e-23	T98G	lapatinib
ENSG00000080824.18	HSP90AA1	133096	ENSG00000080824.18	OK	log(dose + 0.01)	0.0051977	0.0085874	0.6053	0.545	0.00744551	count	0.692715	T98G	lapatinib
ENSG00000080824.18	HSP90AA1	133096	ENSG00000080824.18	OK	replicatereplicate_2	0.0379189	0.0507278	0.7475	0.455	0.0543236	count	0.613433	T98G	lapatinib
ENSG00000080839.11	RBL1	40438	ENSG00000080839.11	OK	(Intercept)	-1.17019	0.064042	-18.2722	1.55e-69	0	count	2.38874e-68	T98G	lapatinib
ENSG00000080839.11	RBL1	40438	ENSG00000080839.11	OK	log(dose + 0.01)	0.0181094	0.0174357	1.0386	0.299	0.0253178	count	0.455371	T98G	lapatinib
ENSG00000080839.11	RBL1	40438	ENSG00000080839.11	OK	replicatereplicate_2	-0.0695869	0.103932	-0.6695	0.503	-0.0971504	count	0.656708	T98G	lapatinib
ENSG00000080845.17	DLGAP4	75449	ENSG00000080845.17	OK	(Intercept)	-0.883896	0.0516983	-17.0972	1.29e-61	0	count	1.64844e-60	T98G	lapatinib
ENSG00000080845.17	DLGAP4	75449	ENSG00000080845.17	OK	log(dose + 0.01)	-0.0054056	0.0136664	-0.3955	0.692	-0.00761385	count	0.80668	T98G	lapatinib
ENSG00000080845.17	DLGAP4	75449	ENSG00000080845.17	OK	replicatereplicate_2	-0.0253767	0.0813117	-0.3121	0.755	-0.0357349	count	0.850129	T98G	lapatinib
ENSG00000080947.14	CROCCP3	16979	ENSG00000080947.14	OK	(Intercept)	-2.31277	0.116669	-19.8233	1.42e-80	0	count	2.95399e-79	T98G	lapatinib
ENSG00000080947.14	CROCCP3	16979	ENSG00000080947.14	OK	log(dose + 0.01)	0.0232454	0.033458	0.6948	0.487	0.0304912	count	0.642687	T98G	lapatinib
ENSG00000080947.14	CROCCP3	16979	ENSG00000080947.14	OK	replicatereplicate_2	-0.35696	0.207915	-1.7169	0.0861	-0.459289	count	0.169619	T98G	lapatinib
ENSG00000080986.12	NDC80	10305	ENSG00000080986.12	OK	(Intercept)	-2.57819	0.122745	-21.0044	2.17e-89	0	count	8.33473e-88	T98G	lapatinib
ENSG00000080986.12	NDC80	10305	ENSG00000080986.12	OK	log(dose + 0.01)	0.039071	0.0336631	1.1606	0.246	0.0499185	count	0.393426	T98G	lapatinib
ENSG00000080986.12	NDC80	10305	ENSG00000080986.12	OK	replicatereplicate_2	-0.0002228	0.197985	-0.0011	0.999	-0.000284014	count	0.999192	T98G	lapatinib
ENSG00000081014.10	AP4E1	20087	ENSG00000081014.10	OK	(Intercept)	-2.33646	0.105962	-22.0499	1.78e-97	0	count	2.29747e-95	T98G	lapatinib
ENSG00000081014.10	AP4E1	20087	ENSG00000081014.10	OK	log(dose + 0.01)	-0.0235387	0.027594	-0.853	0.394	-0.0307414	count	0.555319	T98G	lapatinib
ENSG00000081014.10	AP4E1	20087	ENSG00000081014.10	OK	replicatereplicate_2	-0.0291602	0.164213	-0.1776	0.859	-0.0380729	count	0.918168	T98G	lapatinib
ENSG00000081019.13	RSBN1	20694	ENSG00000081019.13	OK	(Intercept)	-2.288	0.114834	-19.9245	2.58e-81	0	count	5.58054e-80	T98G	lapatinib
ENSG00000081019.13	RSBN1	20694	ENSG00000081019.13	OK	log(dose + 0.01)	-0.0292928	0.0307111	-0.9538	0.34	-0.0384184	count	0.500181	T98G	lapatinib
ENSG00000081019.13	RSBN1	20694	ENSG00000081019.13	OK	replicatereplicate_2	-0.22176	0.187143	-1.185	0.236	-0.288151	count	0.381261	T98G	lapatinib
ENSG00000081026.18	MAGI3	44642	ENSG00000081026.18	OK	(Intercept)	-1.30668	0.0654119	-19.9761	1.08e-81	0	count	2.38666e-80	T98G	lapatinib
ENSG00000081026.18	MAGI3	44642	ENSG00000081026.18	OK	log(dose + 0.01)	0.0152641	0.0177447	0.8602	0.39	0.0212427	count	0.551389	T98G	lapatinib
ENSG00000081026.18	MAGI3	44642	ENSG00000081026.18	OK	replicatereplicate_2	-0.0644427	0.10577	-0.6093	0.542	-0.0895543	count	0.690376	T98G	lapatinib
ENSG00000081059.19	TCF7	28663	ENSG00000081059.19	OK	(Intercept)	-2.09728	0.0997803	-21.019	1.68e-89	0	count	6.52731e-88	T98G	lapatinib
ENSG00000081059.19	TCF7	28663	ENSG00000081059.19	OK	log(dose + 0.01)	-0.0054394	0.0233309	-0.2331	0.816	-0.00725494	count	0.89076	T98G	lapatinib
ENSG00000081059.19	TCF7	28663	ENSG00000081059.19	OK	replicatereplicate_2	0.547719	0.135829	4.0324	5.71e-05	0.743629	count	0.000162286	T98G	lapatinib
ENSG00000081087.14	OSTM1	47448	ENSG00000081087.14	OK	(Intercept)	-1.58886	0.0768307	-20.68	6.19e-87	0	count	1.88603e-85	T98G	lapatinib
ENSG00000081087.14	OSTM1	47448	ENSG00000081087.14	OK	log(dose + 0.01)	-0.0035055	0.0189159	-0.1853	0.853	-0.00482082	count	0.914347	T98G	lapatinib
ENSG00000081087.14	OSTM1	47448	ENSG00000081087.14	OK	replicatereplicate_2	0.335912	0.109995	3.0539	0.00229	0.46527	count	0.00602488	T98G	lapatinib
ENSG00000081154.11	PCNP	31469	ENSG00000081154.11	OK	(Intercept)	-1.7094	0.0817965	-20.8982	1.39e-88	0	count	4.91874e-87	T98G	lapatinib
ENSG00000081154.11	PCNP	31469	ENSG00000081154.11	OK	log(dose + 0.01)	-0.0092423	0.0219505	-0.421	0.674	-0.0126326	count	0.793675	T98G	lapatinib
ENSG00000081154.11	PCNP	31469	ENSG00000081154.11	OK	replicatereplicate_2	-0.13195	0.132255	-0.9977	0.319	-0.179747	count	0.477672	T98G	lapatinib
ENSG00000081320.10	STK17B	32604	ENSG00000081320.10	OK	(Intercept)	-1.51234	0.0801551	-18.8677	1.07e-73	0	count	1.78507e-72	T98G	lapatinib
ENSG00000081320.10	STK17B	32604	ENSG00000081320.10	OK	log(dose + 0.01)	-0.052179	0.0209602	-2.4894	0.0129	-0.0719282	count	0.031071	T98G	lapatinib
ENSG00000081320.10	STK17B	32604	ENSG00000081320.10	OK	replicatereplicate_2	-0.201115	0.126755	-1.5866	0.113	-0.276265	count	0.212768	T98G	lapatinib
ENSG00000081377.16	CDC14B	59047	ENSG00000081377.16	OK	(Intercept)	-1.196	0.0654339	-18.2824	1.32e-69	0	count	2.03675e-68	T98G	lapatinib
ENSG00000081377.16	CDC14B	59047	ENSG00000081377.16	OK	log(dose + 0.01)	-5.975e-05	0.0176266	-0.0034	0.997	-8.34416e-05	count	0.998215	T98G	lapatinib
ENSG00000081377.16	CDC14B	59047	ENSG00000081377.16	OK	replicatereplicate_2	-0.1053	0.105798	-0.9955	0.32	-0.146797	count	0.478699	T98G	lapatinib
ENSG00000081760.16	AACS	15931	ENSG00000081760.16	OK	(Intercept)	-2.63473	0.120519	-21.8616	5.31e-96	0	count	5.30666e-94	T98G	lapatinib
ENSG00000081760.16	AACS	15931	ENSG00000081760.16	OK	log(dose + 0.01)	0.0092753	0.0318309	0.2914	0.771	0.011751	count	0.861175	T98G	lapatinib
ENSG00000081760.16	AACS	15931	ENSG00000081760.16	OK	replicatereplicate_2	0.0501463	0.187717	0.2671	0.789	0.0636872	count	0.873	T98G	lapatinib
ENSG00000081791.8	KIAA0141	13201	ENSG00000081791.8	OK	(Intercept)	-2.93942	0.157775	-18.6305	4.99e-72	0	count	8.03379e-71	T98G	lapatinib
ENSG00000081791.8	KIAA0141	13201	ENSG00000081791.8	OK	log(dose + 0.01)	0.0347665	0.0407329	0.8535	0.393	0.0422985	count	0.554286	T98G	lapatinib
ENSG00000081791.8	KIAA0141	13201	ENSG00000081791.8	OK	replicatereplicate_2	0.27256	0.235321	1.1582	0.247	0.337433	count	0.39465	T98G	lapatinib
ENSG00000081803.15	CADPS2	59473	ENSG00000081803.15	OK	(Intercept)	-0.47865	0.0533453	-8.9727	6.07e-19	0	count	1.92703e-18	T98G	lapatinib
ENSG00000081803.15	CADPS2	59473	ENSG00000081803.15	OK	log(dose + 0.01)	0.0150908	0.0153359	0.984	0.325	0.0214282	count	0.484067	T98G	lapatinib
ENSG00000081803.15	CADPS2	59473	ENSG00000081803.15	OK	replicatereplicate_2	-0.43066	0.0967729	-4.4502	9.01e-06	-0.609029	count	2.61011e-05	T98G	lapatinib
ENSG00000081870.11	HSPB11	22277	ENSG00000081870.11	OK	(Intercept)	-2.13932	0.100621	-21.2611	2.37e-91	0	count	1.16992e-89	T98G	lapatinib
ENSG00000081870.11	HSPB11	22277	ENSG00000081870.11	OK	log(dose + 0.01)	0.0213786	0.0268039	0.7976	0.425	0.0284519	count	0.58522	T98G	lapatinib
ENSG00000081870.11	HSPB11	22277	ENSG00000081870.11	OK	replicatereplicate_2	0.0633104	0.157512	0.4019	0.688	0.084392	count	0.803756	T98G	lapatinib
ENSG00000081913.13	PHLPP1	16708	ENSG00000081913.13	OK	(Intercept)	-2.2758	0.103098	-22.0742	1.15e-97	0	count	1.54726e-95	T98G	lapatinib
ENSG00000081913.13	PHLPP1	16708	ENSG00000081913.13	OK	log(dose + 0.01)	0.0368373	0.0298161	1.2355	0.217	0.0485083	count	0.357663	T98G	lapatinib
ENSG00000081913.13	PHLPP1	16708	ENSG00000081913.13	OK	replicatereplicate_2	-0.322027	0.183484	-1.7551	0.0794	-0.41676	count	0.158345	T98G	lapatinib
ENSG00000081923.11	ATP8B1	39073	ENSG00000081923.11	OK	(Intercept)	-1.38157	0.0739528	-18.6818	2.18e-72	0	count	3.53466e-71	T98G	lapatinib
ENSG00000081923.11	ATP8B1	39073	ENSG00000081923.11	OK	log(dose + 0.01)	-0.0269459	0.0205909	-1.3086	0.191	-0.0373669	count	0.323928	T98G	lapatinib
ENSG00000081923.11	ATP8B1	39073	ENSG00000081923.11	OK	replicatereplicate_2	-0.496283	0.131741	-3.7671	0.000169	-0.68092	count	0.000473278	T98G	lapatinib
ENSG00000082014.16	SMARCD3	22709	ENSG00000082014.16	OK	(Intercept)	-2.29401	0.104378	-21.9779	6.54e-97	0	count	7.59198e-95	T98G	lapatinib
ENSG00000082014.16	SMARCD3	22709	ENSG00000082014.16	OK	log(dose + 0.01)	0.0012818	0.0268248	0.0478	0.962	0.00168254	count	0.979371	T98G	lapatinib
ENSG00000082014.16	SMARCD3	22709	ENSG00000082014.16	OK	replicatereplicate_2	0.153081	0.157122	0.9743	0.33	0.202258	count	0.489441	T98G	lapatinib
ENSG00000082068.8	WDR70	73858	ENSG00000082068.8	OK	(Intercept)	-0.642269	0.0476906	-13.4674	8.89e-40	0	count	3.24023e-39	T98G	lapatinib
ENSG00000082068.8	WDR70	73858	ENSG00000082068.8	OK	log(dose + 0.01)	0.0037392	0.0126975	0.2945	0.768	0.00529408	count	0.859025	T98G	lapatinib
ENSG00000082068.8	WDR70	73858	ENSG00000082068.8	OK	replicatereplicate_2	-0.0196805	0.0754447	-0.2609	0.794	-0.0278582	count	0.876198	T98G	lapatinib
ENSG00000082153.17	BZW1	24344	ENSG00000082153.17	OK	(Intercept)	-2.00599	0.0887778	-22.5956	8.56e-102	0	count	2.26605e-99	T98G	lapatinib
ENSG00000082153.17	BZW1	24344	ENSG00000082153.17	OK	log(dose + 0.01)	0.0145958	0.0231852	0.6295	0.529	0.0196102	count	0.679416	T98G	lapatinib
ENSG00000082153.17	BZW1	24344	ENSG00000082153.17	OK	replicatereplicate_2	0.131757	0.135718	0.9708	0.332	0.17771	count	0.491596	T98G	lapatinib
ENSG00000082212.12	ME2	18800	ENSG00000082212.12	OK	(Intercept)	-2.4191	0.112407	-21.521	2.36e-93	0	count	1.52735e-91	T98G	lapatinib
ENSG00000082212.12	ME2	18800	ENSG00000082212.12	OK	log(dose + 0.01)	-0.0140312	0.0290245	-0.4834	0.629	-0.0181851	count	0.76052	T98G	lapatinib
ENSG00000082212.12	ME2	18800	ENSG00000082212.12	OK	replicatereplicate_2	0.0618373	0.171308	0.361	0.718	0.0804475	count	0.825216	T98G	lapatinib
ENSG00000082213.17	C5orf22	19423	ENSG00000082213.17	OK	(Intercept)	-2.34196	0.114897	-20.3831	1.04e-84	0	count	2.71412e-83	T98G	lapatinib
ENSG00000082213.17	C5orf22	19423	ENSG00000082213.17	OK	log(dose + 0.01)	0.000229	0.0291683	0.0079	0.994	0.000299254	count	0.996565	T98G	lapatinib
ENSG00000082213.17	C5orf22	19423	ENSG00000082213.17	OK	replicatereplicate_2	0.208402	0.170325	1.2236	0.221	0.274862	count	0.362535	T98G	lapatinib
ENSG00000082258.12	CCNT2	30739	ENSG00000082258.12	OK	(Intercept)	-1.67949	0.077138	-21.7726	2.63e-95	0	count	2.33608e-93	T98G	lapatinib
ENSG00000082258.12	CCNT2	30739	ENSG00000082258.12	OK	log(dose + 0.01)	-0.0027627	0.0215291	-0.1283	0.898	-0.0037826	count	0.94184	T98G	lapatinib
ENSG00000082258.12	CCNT2	30739	ENSG00000082258.12	OK	replicatereplicate_2	-0.345197	0.13397	-2.5767	0.01	-0.468053	count	0.0245072	T98G	lapatinib
ENSG00000082269.16	FAM135A	17884	ENSG00000082269.16	OK	(Intercept)	-2.38552	0.108536	-21.9792	6.39e-97	0	count	7.45574e-95	T98G	lapatinib
ENSG00000082269.16	FAM135A	17884	ENSG00000082269.16	OK	log(dose + 0.01)	-0.0242968	0.0277841	-0.8745	0.382	-0.0315798	count	0.543482	T98G	lapatinib
ENSG00000082269.16	FAM135A	17884	ENSG00000082269.16	OK	replicatereplicate_2	0.0622719	0.163922	0.3799	0.704	0.0812783	count	0.815261	T98G	lapatinib
ENSG00000082438.15	COBLL1	21289	ENSG00000082438.15	OK	(Intercept)	-2.46712	0.119953	-20.5674	4.35e-86	0	count	1.24347e-84	T98G	lapatinib
ENSG00000082438.15	COBLL1	21289	ENSG00000082438.15	OK	log(dose + 0.01)	0.0228165	0.0316304	0.7213	0.471	0.0294812	count	0.627656	T98G	lapatinib
ENSG00000082438.15	COBLL1	21289	ENSG00000082438.15	OK	replicatereplicate_2	0.121139	0.184951	0.655	0.513	0.157305	count	0.665232	T98G	lapatinib
ENSG00000082512.14	TRAF5	8872	ENSG00000082512.14	OK	(Intercept)	-2.76458	0.141626	-19.5203	2.29e-78	0	count	4.34305e-77	T98G	lapatinib
ENSG00000082512.14	TRAF5	8872	ENSG00000082512.14	OK	log(dose + 0.01)	-0.0122574	0.0382959	-0.3201	0.749	-0.0152485	count	0.846284	T98G	lapatinib
ENSG00000082512.14	TRAF5	8872	ENSG00000082512.14	OK	replicatereplicate_2	-0.195231	0.232731	-0.8389	0.402	-0.239671	count	0.563176	T98G	lapatinib
ENSG00000082515.17	MRPL22	14339	ENSG00000082515.17	OK	(Intercept)	-2.55001	0.121043	-21.067	7.23e-90	0	count	2.93069e-88	T98G	lapatinib
ENSG00000082515.17	MRPL22	14339	ENSG00000082515.17	OK	log(dose + 0.01)	0.0867878	0.0356983	2.4311	0.0151	0.111528	count	0.0359492	T98G	lapatinib
ENSG00000082515.17	MRPL22	14339	ENSG00000082515.17	OK	replicatereplicate_2	-0.129088	0.208258	-0.6198	0.535	-0.163841	count	0.684605	T98G	lapatinib
ENSG00000082516.8	GEMIN5	32886	ENSG00000082516.8	OK	(Intercept)	-1.6663	0.0801807	-20.7818	1.06e-87	0	count	3.43982e-86	T98G	lapatinib
ENSG00000082516.8	GEMIN5	32886	ENSG00000082516.8	OK	log(dose + 0.01)	-0.0313342	0.0209485	-1.4958	0.135	-0.0428993	count	0.245985	T98G	lapatinib
ENSG00000082516.8	GEMIN5	32886	ENSG00000082516.8	OK	replicatereplicate_2	-0.0865742	0.125362	-0.6906	0.49	-0.118357	count	0.645319	T98G	lapatinib
ENSG00000082641.15	NFE2L1	43304	ENSG00000082641.15	OK	(Intercept)	-1.51591	0.0745628	-20.3307	2.56e-84	0	count	6.48821e-83	T98G	lapatinib
ENSG00000082641.15	NFE2L1	43304	ENSG00000082641.15	OK	log(dose + 0.01)	-0.0084607	0.0197438	-0.4285	0.668	-0.0116724	count	0.789311	T98G	lapatinib
ENSG00000082641.15	NFE2L1	43304	ENSG00000082641.15	OK	replicatereplicate_2	-0.0499927	0.117797	-0.4244	0.671	-0.0689068	count	0.791489	T98G	lapatinib
ENSG00000082701.14	GSK3B	98229	ENSG00000082701.14	OK	(Intercept)	-0.191018	0.0398484	-4.7936	1.75e-06	0	count	5.1343e-06	T98G	lapatinib
ENSG00000082701.14	GSK3B	98229	ENSG00000082701.14	OK	log(dose + 0.01)	0.008404	0.0109177	0.7698	0.442	0.01198	count	0.601365	T98G	lapatinib
ENSG00000082701.14	GSK3B	98229	ENSG00000082701.14	OK	replicatereplicate_2	-0.158936	0.065927	-2.4108	0.016	-0.226326	count	0.0379235	T98G	lapatinib
ENSG00000082781.11	ITGB5	28602	ENSG00000082781.11	OK	(Intercept)	-1.73694	0.0821027	-21.1558	1.52e-90	0	count	6.66769e-89	T98G	lapatinib
ENSG00000082781.11	ITGB5	28602	ENSG00000082781.11	OK	log(dose + 0.01)	-0.005582	0.0220015	-0.2537	0.8	-0.00761915	count	0.880226	T98G	lapatinib
ENSG00000082781.11	ITGB5	28602	ENSG00000082781.11	OK	replicatereplicate_2	-0.104025	0.132082	-0.7876	0.431	-0.141601	count	0.591066	T98G	lapatinib
ENSG00000082805.19	ERC1	135373	ENSG00000082805.19	OK	(Intercept)	0.29915	0.0297609	10.0518	2.86e-23	0	count	9.22364e-23	T98G	lapatinib
ENSG00000082805.19	ERC1	135373	ENSG00000082805.19	OK	log(dose + 0.01)	0.0015864	0.0079828	0.1987	0.842	0.00227186	count	0.907675	T98G	lapatinib
ENSG00000082805.19	ERC1	135373	ENSG00000082805.19	OK	replicatereplicate_2	-0.0720744	0.0477166	-1.5105	0.131	-0.103188	count	0.240067	T98G	lapatinib
ENSG00000082898.16	XPO1	79981	ENSG00000082898.16	OK	(Intercept)	-0.454817	0.0438332	-10.3761	1.17e-24	0	count	3.79668e-24	T98G	lapatinib
ENSG00000082898.16	XPO1	79981	ENSG00000082898.16	OK	log(dose + 0.01)	0.0200429	0.011979	1.6732	0.0944	0.0284716	count	0.18324	T98G	lapatinib
ENSG00000082898.16	XPO1	79981	ENSG00000082898.16	OK	replicatereplicate_2	-0.0804911	0.0714676	-1.1263	0.26	-0.114249	count	0.410211	T98G	lapatinib
ENSG00000082996.19	RNF13	53971	ENSG00000082996.19	OK	(Intercept)	-1.24821	0.0613781	-20.3365	2.32e-84	0	count	5.89564e-83	T98G	lapatinib
ENSG00000082996.19	RNF13	53971	ENSG00000082996.19	OK	log(dose + 0.01)	0.0052059	0.016543	0.3147	0.753	0.0072583	count	0.848797	T98G	lapatinib
ENSG00000082996.19	RNF13	53971	ENSG00000082996.19	OK	replicatereplicate_2	-0.080627	0.0989456	-0.8149	0.415	-0.112247	count	0.575963	T98G	lapatinib
ENSG00000083093.9	PALB2	23279	ENSG00000083093.9	OK	(Intercept)	-1.93307	0.0875897	-22.0696	1.25e-97	0	count	1.66222e-95	T98G	lapatinib
ENSG00000083093.9	PALB2	23279	ENSG00000083093.9	OK	log(dose + 0.01)	0.0390193	0.0233386	1.6719	0.0947	0.0527198	count	0.183716	T98G	lapatinib
ENSG00000083093.9	PALB2	23279	ENSG00000083093.9	OK	replicatereplicate_2	0.14445	0.135567	1.0655	0.287	0.195799	count	0.441581	T98G	lapatinib
ENSG00000083097.14	DOPEY1	24057	ENSG00000083097.14	OK	(Intercept)	-2.04765	0.0956722	-21.4028	1.93e-92	0	count	1.09409e-90	T98G	lapatinib
ENSG00000083097.14	DOPEY1	24057	ENSG00000083097.14	OK	log(dose + 0.01)	-0.0046796	0.0252584	-0.1853	0.853	-0.00626461	count	0.914347	T98G	lapatinib
ENSG00000083097.14	DOPEY1	24057	ENSG00000083097.14	OK	replicatereplicate_2	-0.0146904	0.150109	-0.0979	0.922	-0.019659	count	0.955892	T98G	lapatinib
ENSG00000083099.10	LYRM2	22547	ENSG00000083099.10	OK	(Intercept)	-2.27958	0.105432	-21.6213	3.94e-94	0	count	2.92056e-92	T98G	lapatinib
ENSG00000083099.10	LYRM2	22547	ENSG00000083099.10	OK	log(dose + 0.01)	0.01228	0.0270122	0.4546	0.649	0.0161479	count	0.775582	T98G	lapatinib
ENSG00000083099.10	LYRM2	22547	ENSG00000083099.10	OK	replicatereplicate_2	0.214344	0.157402	1.3618	0.173	0.284238	count	0.299925	T98G	lapatinib
ENSG00000083123.14	BCKDHB	39289	ENSG00000083123.14	OK	(Intercept)	-1.58757	0.0740297	-21.445	9.11e-93	0	count	5.38901e-91	T98G	lapatinib
ENSG00000083123.14	BCKDHB	39289	ENSG00000083123.14	OK	log(dose + 0.01)	0.0040823	0.0197321	0.2069	0.836	0.00561538	count	0.903706	T98G	lapatinib
ENSG00000083123.14	BCKDHB	39289	ENSG00000083123.14	OK	replicatereplicate_2	-0.0240729	0.117292	-0.2052	0.837	-0.0330914	count	0.90441	T98G	lapatinib
ENSG00000083168.9	KAT6A	70100	ENSG00000083168.9	OK	(Intercept)	-0.716517	0.0475322	-15.0743	6.23e-49	0	count	2.98946e-48	T98G	lapatinib
ENSG00000083168.9	KAT6A	70100	ENSG00000083168.9	OK	log(dose + 0.01)	0.0077076	0.0127707	0.6035	0.546	0.0108975	count	0.693631	T98G	lapatinib
ENSG00000083168.9	KAT6A	70100	ENSG00000083168.9	OK	replicatereplicate_2	-0.0498176	0.0760883	-0.6547	0.513	-0.0703939	count	0.665232	T98G	lapatinib
ENSG00000083223.17	ZCCHC6	40404	ENSG00000083223.17	OK	(Intercept)	-1.51081	0.0707886	-21.3425	5.61e-92	0	count	2.98889e-90	T98G	lapatinib
ENSG00000083223.17	ZCCHC6	40404	ENSG00000083223.17	OK	log(dose + 0.01)	-0.0153755	0.0188633	-0.8151	0.415	-0.0212137	count	0.575963	T98G	lapatinib
ENSG00000083223.17	ZCCHC6	40404	ENSG00000083223.17	OK	replicatereplicate_2	-0.122525	0.113516	-1.0794	0.281	-0.168639	count	0.43468	T98G	lapatinib
ENSG00000083312.17	TNPO1	109107	ENSG00000083312.17	OK	(Intercept)	-0.316583	0.0402667	-7.8621	5.87e-15	0	count	1.83227e-14	T98G	lapatinib
ENSG00000083312.17	TNPO1	109107	ENSG00000083312.17	OK	log(dose + 0.01)	-0.0046891	0.0104196	-0.45	0.653	-0.00667314	count	0.778424	T98G	lapatinib
ENSG00000083312.17	TNPO1	109107	ENSG00000083312.17	OK	replicatereplicate_2	0.0923088	0.0613273	1.5052	0.132	0.13145	count	0.241551	T98G	lapatinib
ENSG00000083444.16	PLOD1	113053	ENSG00000083444.16	OK	(Intercept)	-0.0853902	0.0372445	-2.2927	0.022	0	count	0.0508039	T98G	lapatinib
ENSG00000083444.16	PLOD1	113053	ENSG00000083444.16	OK	log(dose + 0.01)	-0.0373678	0.009385	-3.9817	7.07e-05	-0.0533186	count	0.000200425	T98G	lapatinib
ENSG00000083444.16	PLOD1	113053	ENSG00000083444.16	OK	replicatereplicate_2	0.0909528	0.0551624	1.6488	0.0993	0.129865	count	0.19114	T98G	lapatinib
ENSG00000083457.11	ITGAE	12062	ENSG00000083457.11	OK	(Intercept)	-2.76163	0.139518	-19.794	2.33e-80	0	count	4.80504e-79	T98G	lapatinib
ENSG00000083457.11	ITGAE	12062	ENSG00000083457.11	OK	log(dose + 0.01)	-0.0083921	0.0375792	-0.2233	0.823	-0.010447	count	0.895441	T98G	lapatinib
ENSG00000083457.11	ITGAE	12062	ENSG00000083457.11	OK	replicatereplicate_2	-0.14961	0.226939	-0.6593	0.51	-0.184376	count	0.662636	T98G	lapatinib
ENSG00000083520.14	DIS3	39429	ENSG00000083520.14	OK	(Intercept)	-1.52869	0.0723607	-21.1259	2.56e-90	0	count	1.09399e-88	T98G	lapatinib
ENSG00000083520.14	DIS3	39429	ENSG00000083520.14	OK	log(dose + 0.01)	0.0096365	0.0196331	0.4908	0.624	0.0132924	count	0.756678	T98G	lapatinib
ENSG00000083520.14	DIS3	39429	ENSG00000083520.14	OK	replicatereplicate_2	-0.0951365	0.117563	-0.8092	0.418	-0.130919	count	0.578755	T98G	lapatinib
ENSG00000083535.15	PIBF1	73328	ENSG00000083535.15	OK	(Intercept)	-0.575425	0.0455604	-12.6299	2.39e-35	0	count	8.26111e-35	T98G	lapatinib
ENSG00000083535.15	PIBF1	73328	ENSG00000083535.15	OK	log(dose + 0.01)	0.0077285	0.0126411	0.6114	0.541	0.0109558	count	0.689495	T98G	lapatinib
ENSG00000083535.15	PIBF1	73328	ENSG00000083535.15	OK	replicatereplicate_2	-0.240385	0.0772472	-3.1119	0.00188	-0.33997	count	0.00498003	T98G	lapatinib
ENSG00000083544.13	TDRD3	23062	ENSG00000083544.13	OK	(Intercept)	-2.25049	0.101393	-22.1957	1.27e-98	0	count	2.01206e-96	T98G	lapatinib
ENSG00000083544.13	TDRD3	23062	ENSG00000083544.13	OK	log(dose + 0.01)	-0.0428498	0.0259085	-1.6539	0.0983	-0.0563537	count	0.189509	T98G	lapatinib
ENSG00000083544.13	TDRD3	23062	ENSG00000083544.13	OK	replicatereplicate_2	-0.0109954	0.153492	-0.0716	0.943	-0.0144808	count	0.968382	T98G	lapatinib
ENSG00000083635.7	NUFIP1	12849	ENSG00000083635.7	OK	(Intercept)	-2.68852	0.136714	-19.6653	2.03e-79	0	count	4.01181e-78	T98G	lapatinib
ENSG00000083635.7	NUFIP1	12849	ENSG00000083635.7	OK	log(dose + 0.01)	0.0128872	0.0370334	0.348	0.728	0.0162214	count	0.831979	T98G	lapatinib
ENSG00000083635.7	NUFIP1	12849	ENSG00000083635.7	OK	replicatereplicate_2	-0.0687453	0.220946	-0.3111	0.756	-0.0860726	count	0.850869	T98G	lapatinib
ENSG00000083642.18	PDS5B	77772	ENSG00000083642.18	OK	(Intercept)	-0.573776	0.0450304	-12.742	6.3e-36	0	count	2.19014e-35	T98G	lapatinib
ENSG00000083642.18	PDS5B	77772	ENSG00000083642.18	OK	log(dose + 0.01)	0.0059118	0.0120031	0.4925	0.622	0.00838061	count	0.755182	T98G	lapatinib
ENSG00000083642.18	PDS5B	77772	ENSG00000083642.18	OK	replicatereplicate_2	-0.0152167	0.0712667	-0.2135	0.831	-0.0215673	count	0.900602	T98G	lapatinib
ENSG00000083720.12	OXCT1	22175	ENSG00000083720.12	OK	(Intercept)	-2.06183	0.0996658	-20.6874	5.44e-87	0	count	1.66328e-85	T98G	lapatinib
ENSG00000083720.12	OXCT1	22175	ENSG00000083720.12	OK	log(dose + 0.01)	0.0371177	0.0266129	1.3947	0.163	0.0497135	count	0.286079	T98G	lapatinib
ENSG00000083720.12	OXCT1	22175	ENSG00000083720.12	OK	replicatereplicate_2	0.12535	0.154901	0.8092	0.418	0.168401	count	0.578755	T98G	lapatinib
ENSG00000083750.12	RRAGB	13554	ENSG00000083750.12	OK	(Intercept)	-2.56184	0.12498	-20.4981	1.44e-85	0	count	3.97988e-84	T98G	lapatinib
ENSG00000083750.12	RRAGB	13554	ENSG00000083750.12	OK	log(dose + 0.01)	0.0629202	0.0355087	1.772	0.0765	0.0806456	count	0.153446	T98G	lapatinib
ENSG00000083750.12	RRAGB	13554	ENSG00000083750.12	OK	replicatereplicate_2	-0.0611655	0.208151	-0.2939	0.769	-0.0778407	count	0.859748	T98G	lapatinib
ENSG00000083799.17	CYLD	29742	ENSG00000083799.17	OK	(Intercept)	-1.94752	0.0877662	-22.1898	1.41e-98	0	count	2.20935e-96	T98G	lapatinib
ENSG00000083799.17	CYLD	29742	ENSG00000083799.17	OK	log(dose + 0.01)	-0.0272445	0.0232598	-1.1713	0.242	-0.0366972	count	0.388542	T98G	lapatinib
ENSG00000083799.17	CYLD	29742	ENSG00000083799.17	OK	replicatereplicate_2	-0.152404	0.140406	-1.0855	0.278	-0.204394	count	0.431236	T98G	lapatinib
ENSG00000083828.15	ZNF586	42312	ENSG00000083828.15	OK	(Intercept)	-1.36213	0.0686441	-19.8434	1.01e-80	0	count	2.11572e-79	T98G	lapatinib
ENSG00000083828.15	ZNF586	42312	ENSG00000083828.15	OK	log(dose + 0.01)	-0.0069291	0.0186064	-0.3724	0.71	-0.00961967	count	0.81941	T98G	lapatinib
ENSG00000083828.15	ZNF586	42312	ENSG00000083828.15	OK	replicatereplicate_2	-0.180113	0.112826	-1.5964	0.111	-0.249188	count	0.209645	T98G	lapatinib
ENSG00000083844.10	ZNF264	18720	ENSG00000083844.10	OK	(Intercept)	-2.40972	0.113987	-21.1404	1.99e-90	0	count	8.60385e-89	T98G	lapatinib
ENSG00000083844.10	ZNF264	18720	ENSG00000083844.10	OK	log(dose + 0.01)	-0.0324746	0.0296658	-1.0947	0.274	-0.0420892	count	0.426613	T98G	lapatinib
ENSG00000083844.10	ZNF264	18720	ENSG00000083844.10	OK	replicatereplicate_2	-0.0691632	0.177147	-0.3904	0.696	-0.0894705	count	0.809517	T98G	lapatinib
ENSG00000083845.8	RPS5	100040	ENSG00000083845.8	OK	(Intercept)	-0.210611	0.0387085	-5.4409	5.89e-08	0	count	1.76039e-07	T98G	lapatinib
ENSG00000083845.8	RPS5	100040	ENSG00000083845.8	OK	log(dose + 0.01)	0.0014576	0.0102382	0.1424	0.887	0.00207725	count	0.935413	T98G	lapatinib
ENSG00000083845.8	RPS5	100040	ENSG00000083845.8	OK	replicatereplicate_2	0.005091	0.0606941	0.0839	0.933	0.00725542	count	0.962422	T98G	lapatinib
ENSG00000083857.13	FAT1	60049	ENSG00000083857.13	OK	(Intercept)	-0.885008	0.0556464	-15.9042	5.53e-54	0	count	3.73842e-53	T98G	lapatinib
ENSG00000083857.13	FAT1	60049	ENSG00000083857.13	OK	log(dose + 0.01)	0.0335206	0.015051	2.2271	0.026	0.0472345	count	0.0591501	T98G	lapatinib
ENSG00000083857.13	FAT1	60049	ENSG00000083857.13	OK	replicatereplicate_2	0.0438974	0.088303	0.4971	0.619	0.061864	count	0.752852	T98G	lapatinib
ENSG00000083896.12	YTHDC1	21754	ENSG00000083896.12	OK	(Intercept)	-2.09188	0.0972642	-21.5072	3.01e-93	0	count	1.91653e-91	T98G	lapatinib
ENSG00000083896.12	YTHDC1	21754	ENSG00000083896.12	OK	log(dose + 0.01)	0.0128076	0.0267568	0.4787	0.632	0.0171011	count	0.762864	T98G	lapatinib
ENSG00000083896.12	YTHDC1	21754	ENSG00000083896.12	OK	replicatereplicate_2	-0.158285	0.161451	-0.9804	0.327	-0.209936	count	0.486266	T98G	lapatinib
ENSG00000083937.8	CHMP2B	14295	ENSG00000083937.8	OK	(Intercept)	-2.66823	0.133507	-19.9857	9.15e-82	0	count	2.0287e-80	T98G	lapatinib
ENSG00000083937.8	CHMP2B	14295	ENSG00000083937.8	OK	log(dose + 0.01)	0.0310854	0.0357961	0.8684	0.385	0.0392729	count	0.546505	T98G	lapatinib
ENSG00000083937.8	CHMP2B	14295	ENSG00000083937.8	OK	replicatereplicate_2	0.0765429	0.209567	0.3652	0.715	0.0969724	count	0.823043	T98G	lapatinib
ENSG00000084070.11	SMAP2	22877	ENSG00000084070.11	OK	(Intercept)	-2.1419	0.101103	-21.1854	9e-91	0	count	4.07957e-89	T98G	lapatinib
ENSG00000084070.11	SMAP2	22877	ENSG00000084070.11	OK	log(dose + 0.01)	-0.0135808	0.0268208	-0.5064	0.613	-0.0180458	count	0.748112	T98G	lapatinib
ENSG00000084070.11	SMAP2	22877	ENSG00000084070.11	OK	replicatereplicate_2	-0.0866198	0.1607	-0.539	0.59	-0.114758	count	0.730026	T98G	lapatinib
ENSG00000084072.16	PPIE	13819	ENSG00000084072.16	OK	(Intercept)	-2.70535	0.132813	-20.3697	1.31e-84	0	count	3.38932e-83	T98G	lapatinib
ENSG00000084072.16	PPIE	13819	ENSG00000084072.16	OK	log(dose + 0.01)	-0.0377234	0.0334183	-1.1288	0.259	-0.047224	count	0.409085	T98G	lapatinib
ENSG00000084072.16	PPIE	13819	ENSG00000084072.16	OK	replicatereplicate_2	0.0972076	0.196321	0.4951	0.621	0.122745	count	0.754514	T98G	lapatinib
ENSG00000084073.8	ZMPSTE24	43666	ENSG00000084073.8	OK	(Intercept)	-1.74325	0.0786445	-22.1662	2.17e-98	0	count	3.27877e-96	T98G	lapatinib
ENSG00000084073.8	ZMPSTE24	43666	ENSG00000084073.8	OK	log(dose + 0.01)	0.0302109	0.0200084	1.5099	0.131	0.0412619	count	0.240067	T98G	lapatinib
ENSG00000084073.8	ZMPSTE24	43666	ENSG00000084073.8	OK	replicatereplicate_2	0.319076	0.115587	2.7605	0.00582	0.438861	count	0.0147176	T98G	lapatinib
ENSG00000084090.13	STARD7	33367	ENSG00000084090.13	OK	(Intercept)	-1.74159	0.0815233	-21.3631	3.9e-92	0	count	2.12746e-90	T98G	lapatinib
ENSG00000084090.13	STARD7	33367	ENSG00000084090.13	OK	log(dose + 0.01)	0.0150461	0.0221221	0.6801	0.496	0.0205434	count	0.650506	T98G	lapatinib
ENSG00000084090.13	STARD7	33367	ENSG00000084090.13	OK	replicatereplicate_2	-0.0672849	0.13191	-0.5101	0.61	-0.0916612	count	0.745773	T98G	lapatinib
ENSG00000084093.16	REST	50598	ENSG00000084093.16	OK	(Intercept)	-1.11444	0.061865	-18.014	9.2e-68	0	count	1.37859e-66	T98G	lapatinib
ENSG00000084093.16	REST	50598	ENSG00000084093.16	OK	log(dose + 0.01)	-0.002589	0.0167156	-0.1549	0.877	-0.00362452	count	0.92951	T98G	lapatinib
ENSG00000084093.16	REST	50598	ENSG00000084093.16	OK	replicatereplicate_2	-0.136726	0.100749	-1.3571	0.175	-0.191016	count	0.302653	T98G	lapatinib
ENSG00000084112.14	SSH1	81199	ENSG00000084112.14	OK	(Intercept)	-0.633451	0.0489406	-12.9433	5.61e-37	0	count	1.97145e-36	T98G	lapatinib
ENSG00000084112.14	SSH1	81199	ENSG00000084112.14	OK	log(dose + 0.01)	0.0251322	0.0129952	1.934	0.0532	0.0355958	count	0.112077	T98G	lapatinib
ENSG00000084112.14	SSH1	81199	ENSG00000084112.14	OK	replicatereplicate_2	0.0972302	0.0760796	1.278	0.201	0.1378	count	0.337114	T98G	lapatinib
ENSG00000084207.15	GSTP1	77417	ENSG00000084207.15	OK	(Intercept)	-0.709452	0.0500933	-14.1626	1.24e-43	0	count	4.88811e-43	T98G	lapatinib
ENSG00000084207.15	GSTP1	77417	ENSG00000084207.15	OK	log(dose + 0.01)	-0.0097301	0.013202	-0.737	0.461	-0.0137565	count	0.618798	T98G	lapatinib
ENSG00000084207.15	GSTP1	77417	ENSG00000084207.15	OK	replicatereplicate_2	-0.0297069	0.0785971	-0.378	0.705	-0.0419916	count	0.815881	T98G	lapatinib
ENSG00000084234.16	APLP2	122374	ENSG00000084234.16	OK	(Intercept)	0.0700014	0.0330536	2.1178	0.0343	0	count	0.0759498	T98G	lapatinib
ENSG00000084234.16	APLP2	122374	ENSG00000084234.16	OK	log(dose + 0.01)	0.0062022	0.0086901	0.7137	0.4755	0.00886548	count	0.632089	T98G	lapatinib
ENSG00000084234.16	APLP2	122374	ENSG00000084234.16	OK	replicatereplicate_2	0.0595887	0.0512292	1.1632	0.2449	0.0851972	count	0.392283	T98G	lapatinib
ENSG00000084463.7	WBP11	24032	ENSG00000084463.7	OK	(Intercept)	-2.04088	0.091013	-22.424	1.98e-100	0	count	4.25134e-98	T98G	lapatinib
ENSG00000084463.7	WBP11	24032	ENSG00000084463.7	OK	log(dose + 0.01)	0.015725	0.0248224	0.6335	0.526	0.0210767	count	0.676933	T98G	lapatinib
ENSG00000084463.7	WBP11	24032	ENSG00000084463.7	OK	replicatereplicate_2	-0.0921876	0.148432	-0.6211	0.535	-0.123075	count	0.684605	T98G	lapatinib
ENSG00000084623.11	EIF3I	70001	ENSG00000084623.11	OK	(Intercept)	-1.01363	0.0567492	-17.8616	1.01e-66	0	count	1.48807e-65	T98G	lapatinib
ENSG00000084623.11	EIF3I	70001	ENSG00000084623.11	OK	log(dose + 0.01)	0.010729	0.0141442	0.7585	0.448	0.0150657	count	0.606839	T98G	lapatinib
ENSG00000084623.11	EIF3I	70001	ENSG00000084623.11	OK	replicatereplicate_2	0.334065	0.0820848	4.0698	4.87e-05	0.470925	count	0.00013867	T98G	lapatinib
ENSG00000084652.15	TXLNA	41761	ENSG00000084652.15	OK	(Intercept)	-1.47412	0.0674605	-21.8516	6.36e-96	0	count	6.24669e-94	T98G	lapatinib
ENSG00000084652.15	TXLNA	41761	ENSG00000084652.15	OK	log(dose + 0.01)	-0.0030354	0.017607	-0.1724	0.863	-0.00419565	count	0.92048	T98G	lapatinib
ENSG00000084652.15	TXLNA	41761	ENSG00000084652.15	OK	replicatereplicate_2	0.0550356	0.103938	0.5295	0.597	0.0761633	count	0.735358	T98G	lapatinib
ENSG00000084676.15	NCOA1	66648	ENSG00000084676.15	OK	(Intercept)	-0.776457	0.0516287	-15.0393	1.01e-48	0	count	4.79331e-48	T98G	lapatinib
ENSG00000084676.15	NCOA1	66648	ENSG00000084676.15	OK	log(dose + 0.01)	0.0011164	0.0139581	0.08	0.936	0.00157638	count	0.964228	T98G	lapatinib
ENSG00000084676.15	NCOA1	66648	ENSG00000084676.15	OK	replicatereplicate_2	-0.120143	0.0839259	-1.4315	0.152	-0.169417	count	0.270619	T98G	lapatinib
ENSG00000084731.14	KIF3C	16576	ENSG00000084731.14	OK	(Intercept)	-2.60872	0.130266	-20.0261	4.62e-82	0	count	1.03864e-80	T98G	lapatinib
ENSG00000084731.14	KIF3C	16576	ENSG00000084731.14	OK	log(dose + 0.01)	-0.0560555	0.0334233	-1.6771	0.0937	-0.0709587	count	0.182104	T98G	lapatinib
ENSG00000084731.14	KIF3C	16576	ENSG00000084731.14	OK	replicatereplicate_2	-0.0982417	0.199228	-0.4931	0.622	-0.124034	count	0.755182	T98G	lapatinib
ENSG00000084733.10	RAB10	109143	ENSG00000084733.10	OK	(Intercept)	-0.321943	0.0410669	-7.8395	7e-15	0	count	2.18475e-14	T98G	lapatinib
ENSG00000084733.10	RAB10	109143	ENSG00000084733.10	OK	log(dose + 0.01)	0.0268092	0.011043	2.4277	0.0153	0.038158	count	0.0363935	T98G	lapatinib
ENSG00000084733.10	RAB10	109143	ENSG00000084733.10	OK	replicatereplicate_2	0.0410386	0.0649337	0.632	0.527	0.0584165	count	0.677869	T98G	lapatinib
ENSG00000084754.10	HADHA	85458	ENSG00000084754.10	OK	(Intercept)	-0.664045	0.0466327	-14.2399	4.5e-44	0	count	1.7951e-43	T98G	lapatinib
ENSG00000084754.10	HADHA	85458	ENSG00000084754.10	OK	log(dose + 0.01)	0.007157	0.0119065	0.6011	0.548	0.0101293	count	0.695298	T98G	lapatinib
ENSG00000084754.10	HADHA	85458	ENSG00000084754.10	OK	replicatereplicate_2	0.209409	0.0694595	3.0148	0.0026	0.296909	count	0.00680989	T98G	lapatinib
ENSG00000084774.13	CAD	21119	ENSG00000084774.13	OK	(Intercept)	-2.2279	0.0970992	-22.9445	1.37e-104	0	count	4.90572e-102	T98G	lapatinib
ENSG00000084774.13	CAD	21119	ENSG00000084774.13	OK	log(dose + 0.01)	0.0452684	0.0254694	1.7774	0.0756	0.0598758	count	0.151907	T98G	lapatinib
ENSG00000084774.13	CAD	21119	ENSG00000084774.13	OK	replicatereplicate_2	0.245494	0.146732	1.6731	0.0945	0.327254	count	0.183406	T98G	lapatinib
ENSG00000085063.14	CD59	110689	ENSG00000085063.14	OK	(Intercept)	-0.222329	0.042939	-5.1778	2.45e-07	0	count	7.27245e-07	T98G	lapatinib
ENSG00000085063.14	CD59	110689	ENSG00000085063.14	OK	log(dose + 0.01)	-0.0121648	0.0107623	-1.1303	0.258	-0.0173323	count	0.407912	T98G	lapatinib
ENSG00000085063.14	CD59	110689	ENSG00000085063.14	OK	replicatereplicate_2	0.220216	0.0628612	3.5032	0.000469	0.314183	count	0.00128797	T98G	lapatinib
ENSG00000085117.11	CD82	25958	ENSG00000085117.11	OK	(Intercept)	-1.90171	0.0884365	-21.5037	3.21e-93	0	count	2.0382e-91	T98G	lapatinib
ENSG00000085117.11	CD82	25958	ENSG00000085117.11	OK	log(dose + 0.01)	-0.0100153	0.0228381	-0.4385	0.661	-0.0135378	count	0.784432	T98G	lapatinib
ENSG00000085117.11	CD82	25958	ENSG00000085117.11	OK	replicatereplicate_2	0.0791568	0.134594	0.5881	0.557	0.107291	count	0.70286	T98G	lapatinib
ENSG00000085185.15	BCORL1	19990	ENSG00000085185.15	OK	(Intercept)	-2.16747	0.105354	-20.5732	3.93e-86	0	count	1.12708e-84	T98G	lapatinib
ENSG00000085185.15	BCORL1	19990	ENSG00000085185.15	OK	log(dose + 0.01)	-0.0033298	0.0282311	-0.1179	0.906	-0.00441734	count	0.946875	T98G	lapatinib
ENSG00000085185.15	BCORL1	19990	ENSG00000085185.15	OK	replicatereplicate_2	-0.0919359	0.169211	-0.5433	0.587	-0.121517	count	0.727622	T98G	lapatinib
ENSG00000085224.21	ATRX	153269	ENSG00000085224.21	OK	(Intercept)	0.664279	0.0250102	26.5603	5.46e-135	0	count	2.79679e-132	T98G	lapatinib
ENSG00000085224.21	ATRX	153269	ENSG00000085224.21	OK	log(dose + 0.01)	-0.0019968	0.0067576	-0.2955	0.768	-0.00286601	count	0.859025	T98G	lapatinib
ENSG00000085224.21	ATRX	153269	ENSG00000085224.21	OK	replicatereplicate_2	-0.133487	0.040711	-3.2789	0.00106	-0.191527	count	0.00285274	T98G	lapatinib
ENSG00000085274.15	MYNN	12833	ENSG00000085274.15	OK	(Intercept)	-2.72445	0.139629	-19.512	2.63e-78	0	count	4.98126e-77	T98G	lapatinib
ENSG00000085274.15	MYNN	12833	ENSG00000085274.15	OK	log(dose + 0.01)	-0.0452362	0.0358485	-1.2619	0.207	-0.0564562	count	0.344883	T98G	lapatinib
ENSG00000085274.15	MYNN	12833	ENSG00000085274.15	OK	replicatereplicate_2	-0.0500113	0.213128	-0.2347	0.814	-0.0623954	count	0.889597	T98G	lapatinib
ENSG00000085276.17	MECOM	45070	ENSG00000085276.17	OK	(Intercept)	-1.26845	0.0660943	-19.1916	5.31e-76	0	count	9.35891e-75	T98G	lapatinib
ENSG00000085276.17	MECOM	45070	ENSG00000085276.17	OK	log(dose + 0.01)	0.0295976	0.0181315	1.6324	0.103	0.041255	count	0.196968	T98G	lapatinib
ENSG00000085276.17	MECOM	45070	ENSG00000085276.17	OK	replicatereplicate_2	-0.0509218	0.107545	-0.4735	0.636	-0.0708794	count	0.765887	T98G	lapatinib
ENSG00000085365.17	SCAMP1	32374	ENSG00000085365.17	OK	(Intercept)	-1.87904	0.0881154	-21.3248	7.68e-92	0	count	4.01497e-90	T98G	lapatinib
ENSG00000085365.17	SCAMP1	32374	ENSG00000085365.17	OK	log(dose + 0.01)	0.0172804	0.0228426	0.7565	0.449	0.0234108	count	0.607812	T98G	lapatinib
ENSG00000085365.17	SCAMP1	32374	ENSG00000085365.17	OK	replicatereplicate_2	0.179559	0.133224	1.3478	0.178	0.244403	count	0.306712	T98G	lapatinib
ENSG00000085377.13	PREP	21004	ENSG00000085377.13	OK	(Intercept)	-2.17417	0.102876	-21.1339	2.23e-90	0	count	9.59429e-89	T98G	lapatinib
ENSG00000085377.13	PREP	21004	ENSG00000085377.13	OK	log(dose + 0.01)	-0.0123716	0.0270619	-0.4572	0.648	-0.0163974	count	0.774922	T98G	lapatinib
ENSG00000085377.13	PREP	21004	ENSG00000085377.13	OK	replicatereplicate_2	-0.0320941	0.161157	-0.1991	0.842	-0.0425033	count	0.907675	T98G	lapatinib
ENSG00000085382.11	HACE1	20942	ENSG00000085382.11	OK	(Intercept)	-2.41263	0.114679	-21.0382	1.2e-89	0	count	4.7332e-88	T98G	lapatinib
ENSG00000085382.11	HACE1	20942	ENSG00000085382.11	OK	log(dose + 0.01)	0.047117	0.0299484	1.5733	0.116	0.0612921	count	0.217384	T98G	lapatinib
ENSG00000085382.11	HACE1	20942	ENSG00000085382.11	OK	replicatereplicate_2	0.273178	0.172198	1.5864	0.113	0.359058	count	0.212768	T98G	lapatinib
ENSG00000085415.15	SEH1L	14161	ENSG00000085415.15	OK	(Intercept)	-2.63508	0.1166	-22.5993	8e-102	0	count	2.12517e-99	T98G	lapatinib
ENSG00000085415.15	SEH1L	14161	ENSG00000085415.15	OK	log(dose + 0.01)	0.0301841	0.0314496	0.9598	0.337	0.0382873	count	0.497022	T98G	lapatinib
ENSG00000085415.15	SEH1L	14161	ENSG00000085415.15	OK	replicatereplicate_2	0.0418661	0.184735	0.2266	0.821	0.0531427	count	0.89404	T98G	lapatinib
ENSG00000085433.15	WDR47	22952	ENSG00000085433.15	OK	(Intercept)	-2.2049	0.099907	-22.0695	1.25e-97	0	count	1.66222e-95	T98G	lapatinib
ENSG00000085433.15	WDR47	22952	ENSG00000085433.15	OK	log(dose + 0.01)	0.014276	0.0265594	0.5375	0.591	0.0188945	count	0.730741	T98G	lapatinib
ENSG00000085433.15	WDR47	22952	ENSG00000085433.15	OK	replicatereplicate_2	0.0399318	0.156638	0.2549	0.799	0.0529058	count	0.879625	T98G	lapatinib
ENSG00000085449.14	WDFY1	52548	ENSG00000085449.14	OK	(Intercept)	-1.13227	0.0594818	-19.0356	6.89e-75	0	count	1.1789e-73	T98G	lapatinib
ENSG00000085449.14	WDFY1	52548	ENSG00000085449.14	OK	log(dose + 0.01)	0.0195547	0.0163183	1.1983	0.231	0.0273705	count	0.375157	T98G	lapatinib
ENSG00000085449.14	WDFY1	52548	ENSG00000085449.14	OK	replicatereplicate_2	-0.104928	0.0976574	-1.0744	0.283	-0.146584	count	0.436969	T98G	lapatinib
ENSG00000085491.15	SLC25A24	29397	ENSG00000085491.15	OK	(Intercept)	-1.7222	0.0780473	-22.0661	1.33e-97	0	count	1.75837e-95	T98G	lapatinib
ENSG00000085491.15	SLC25A24	29397	ENSG00000085491.15	OK	log(dose + 0.01)	0.0182276	0.0223392	0.8159	0.415	0.0249151	count	0.575963	T98G	lapatinib
ENSG00000085491.15	SLC25A24	29397	ENSG00000085491.15	OK	replicatereplicate_2	-0.377929	0.139491	-2.7093	0.00679	-0.510539	count	0.017034	T98G	lapatinib
ENSG00000085511.19	MAP3K4	27947	ENSG00000085511.19	OK	(Intercept)	-2.12284	0.0989173	-21.4608	6.88e-93	0	count	4.1428e-91	T98G	lapatinib
ENSG00000085511.19	MAP3K4	27947	ENSG00000085511.19	OK	log(dose + 0.01)	0.0283518	0.0253028	1.1205	0.263	0.0377901	count	0.413801	T98G	lapatinib
ENSG00000085511.19	MAP3K4	27947	ENSG00000085511.19	OK	replicatereplicate_2	0.287599	0.146401	1.9645	0.0496	0.386843	count	0.10546	T98G	lapatinib
ENSG00000085514.15	PILRA	10270	ENSG00000085514.15	OK	(Intercept)	-2.72536	0.144224	-18.8967	6.65e-74	0	count	1.11332e-72	T98G	lapatinib
ENSG00000085514.15	PILRA	10270	ENSG00000085514.15	OK	log(dose + 0.01)	-0.0079308	0.0393423	-0.2016	0.84	-0.0099215	count	0.906306	T98G	lapatinib
ENSG00000085514.15	PILRA	10270	ENSG00000085514.15	OK	replicatereplicate_2	-0.22579	0.240152	-0.9402	0.347	-0.27815	count	0.507556	T98G	lapatinib
ENSG00000085662.13	AKR1B1	134508	ENSG00000085662.13	OK	(Intercept)	0.308339	0.0466448	6.6104	4.8e-11	0	count	1.46823e-10	T98G	lapatinib
ENSG00000085662.13	AKR1B1	134508	ENSG00000085662.13	OK	log(dose + 0.01)	-0.0807514	0.0106612	-7.5743	5.29e-14	-0.115615	count	1.6448e-13	T98G	lapatinib
ENSG00000085662.13	AKR1B1	134508	ENSG00000085662.13	OK	replicatereplicate_2	0.433272	0.0611757	7.0824	1.9e-12	0.621375	count	5.85974e-12	T98G	lapatinib
ENSG00000085719.12	CPNE3	39838	ENSG00000085719.12	OK	(Intercept)	-1.69354	0.0800723	-21.1501	1.68e-90	0	count	7.31617e-89	T98G	lapatinib
ENSG00000085719.12	CPNE3	39838	ENSG00000085719.12	OK	log(dose + 0.01)	-0.0158753	0.0206748	-0.7679	0.443	-0.0217129	count	0.602331	T98G	lapatinib
ENSG00000085719.12	CPNE3	39838	ENSG00000085719.12	OK	replicatereplicate_2	0.0536698	0.12211	0.4395	0.66	0.0735353	count	0.783726	T98G	lapatinib
ENSG00000085721.12	RRN3	14480	ENSG00000085721.12	OK	(Intercept)	-2.50343	0.121003	-20.6891	5.29e-87	0	count	1.61828e-85	T98G	lapatinib
ENSG00000085721.12	RRN3	14480	ENSG00000085721.12	OK	log(dose + 0.01)	0.025873	0.0316459	0.8176	0.414	0.0333075	count	0.574959	T98G	lapatinib
ENSG00000085721.12	RRN3	14480	ENSG00000085721.12	OK	replicatereplicate_2	0.174756	0.184227	0.9486	0.343	0.2267	count	0.503336	T98G	lapatinib
ENSG00000085733.15	CTTN	65859	ENSG00000085733.15	OK	(Intercept)	-1.08373	0.0579148	-18.7125	1.32e-72	0	count	2.15401e-71	T98G	lapatinib
ENSG00000085733.15	CTTN	65859	ENSG00000085733.15	OK	log(dose + 0.01)	-0.0018619	0.0150201	-0.124	0.901	-0.00260897	count	0.943782	T98G	lapatinib
ENSG00000085733.15	CTTN	65859	ENSG00000085733.15	OK	replicatereplicate_2	0.0933855	0.088379	1.0566	0.291	0.131029	count	0.446239	T98G	lapatinib
ENSG00000085760.14	MTIF2	28930	ENSG00000085760.14	OK	(Intercept)	-1.97092	0.0918129	-21.4667	6.19e-93	0	count	3.75503e-91	T98G	lapatinib
ENSG00000085760.14	MTIF2	28930	ENSG00000085760.14	OK	log(dose + 0.01)	0.0160248	0.0235502	0.6805	0.496	0.0215822	count	0.650506	T98G	lapatinib
ENSG00000085760.14	MTIF2	28930	ENSG00000085760.14	OK	replicatereplicate_2	0.224444	0.137056	1.6376	0.102	0.30425	count	0.195343	T98G	lapatinib
ENSG00000085788.13	DDHD2	18453	ENSG00000085788.13	OK	(Intercept)	-2.07436	0.0982477	-21.1136	3.19e-90	0	count	1.34709e-88	T98G	lapatinib
ENSG00000085788.13	DDHD2	18453	ENSG00000085788.13	OK	log(dose + 0.01)	0.0105606	0.0271155	0.3895	0.697	0.0141179	count	0.81021	T98G	lapatinib
ENSG00000085788.13	DDHD2	18453	ENSG00000085788.13	OK	replicatereplicate_2	-0.190749	0.164417	-1.1602	0.246	-0.253011	count	0.393426	T98G	lapatinib
ENSG00000085832.16	EPS15	70429	ENSG00000085832.16	OK	(Intercept)	-0.813694	0.0518028	-15.7075	9.1e-53	0	count	5.56732e-52	T98G	lapatinib
ENSG00000085832.16	EPS15	70429	ENSG00000085832.16	OK	log(dose + 0.01)	0.0238781	0.0141932	1.6824	0.0926	0.0336975	count	0.18031	T98G	lapatinib
ENSG00000085832.16	EPS15	70429	ENSG00000085832.16	OK	replicatereplicate_2	-0.0743395	0.0845412	-0.8793	0.379	-0.104795	count	0.540419	T98G	lapatinib
ENSG00000085978.21	ATG16L1	22764	ENSG00000085978.21	OK	(Intercept)	-2.06043	0.0958299	-21.501	3.37e-93	0	count	2.13032e-91	T98G	lapatinib
ENSG00000085978.21	ATG16L1	22764	ENSG00000085978.21	OK	log(dose + 0.01)	0.0702922	0.0285274	2.464	0.0138	0.0942653	count	0.0330811	T98G	lapatinib
ENSG00000085978.21	ATG16L1	22764	ENSG00000085978.21	OK	replicatereplicate_2	-0.285822	0.172057	-1.6612	0.0968	-0.378025	count	0.187097	T98G	lapatinib
ENSG00000085982.13	USP40	22212	ENSG00000085982.13	OK	(Intercept)	-2.4828	0.116505	-21.3106	9.87e-92	0	count	5.08998e-90	T98G	lapatinib
ENSG00000085982.13	USP40	22212	ENSG00000085982.13	OK	log(dose + 0.01)	-0.0674107	0.0303765	-2.2192	0.0266	-0.0865341	count	0.0603744	T98G	lapatinib
ENSG00000085982.13	USP40	22212	ENSG00000085982.13	OK	replicatereplicate_2	-0.265988	0.18452	-1.4415	0.15	-0.337476	count	0.267814	T98G	lapatinib
ENSG00000085998.13	POMGNT1	53056	ENSG00000085998.13	OK	(Intercept)	-1.37338	0.0682792	-20.1142	1.03e-82	0	count	2.40161e-81	T98G	lapatinib
ENSG00000085998.13	POMGNT1	53056	ENSG00000085998.13	OK	log(dose + 0.01)	0.0032119	0.0177151	0.1813	0.856	0.00445804	count	0.91623	T98G	lapatinib
ENSG00000085998.13	POMGNT1	53056	ENSG00000085998.13	OK	replicatereplicate_2	0.113967	0.10402	1.0956	0.273	0.158504	count	0.425439	T98G	lapatinib
ENSG00000085999.11	RAD54L	9138	ENSG00000085999.11	OK	(Intercept)	-2.7176	0.136502	-19.9089	3.36e-81	0	count	7.22391e-80	T98G	lapatinib
ENSG00000085999.11	RAD54L	9138	ENSG00000085999.11	OK	log(dose + 0.01)	0.0245773	0.037295	0.659	0.51	0.0308436	count	0.662636	T98G	lapatinib
ENSG00000085999.11	RAD54L	9138	ENSG00000085999.11	OK	replicatereplicate_2	-0.0551566	0.221613	-0.2489	0.803	-0.0688543	count	0.882142	T98G	lapatinib
ENSG00000086015.20	MAST2	73783	ENSG00000086015.20	OK	(Intercept)	-0.645931	0.046178	-13.9878	1.19e-42	0	count	4.57604e-42	T98G	lapatinib
ENSG00000086015.20	MAST2	73783	ENSG00000086015.20	OK	log(dose + 0.01)	-0.0099107	0.0118742	-0.8346	0.404	-0.0140291	count	0.565063	T98G	lapatinib
ENSG00000086015.20	MAST2	73783	ENSG00000086015.20	OK	replicatereplicate_2	0.101903	0.0698554	1.4588	0.145	0.144396	count	0.260639	T98G	lapatinib
ENSG00000086061.15	DNAJA1	75155	ENSG00000086061.15	OK	(Intercept)	-0.62659	0.0467228	-13.4108	1.8e-39	0	count	6.5298e-39	T98G	lapatinib
ENSG00000086061.15	DNAJA1	75155	ENSG00000086061.15	OK	log(dose + 0.01)	-0.0217598	0.0126482	-1.7204	0.0855	-0.0308099	count	0.16865	T98G	lapatinib
ENSG00000086061.15	DNAJA1	75155	ENSG00000086061.15	OK	replicatereplicate_2	-0.257791	0.0775542	-3.324	0.000902	-0.364142	count	0.00243832	T98G	lapatinib
ENSG00000086062.12	B4GALT1	43922	ENSG00000086062.12	OK	(Intercept)	-1.26485	0.0646595	-19.5617	1.15e-78	0	count	2.20332e-77	T98G	lapatinib
ENSG00000086062.12	B4GALT1	43922	ENSG00000086062.12	OK	log(dose + 0.01)	-0.0208895	0.0178563	-1.1699	0.242	-0.0290956	count	0.388542	T98G	lapatinib
ENSG00000086062.12	B4GALT1	43922	ENSG00000086062.12	OK	replicatereplicate_2	-0.390908	0.111998	-3.4903	0.000492	-0.540542	count	0.00134954	T98G	lapatinib
ENSG00000086065.13	CHMP5	13272	ENSG00000086065.13	OK	(Intercept)	-2.72152	0.133102	-20.4469	3.48e-85	0	count	9.38196e-84	T98G	lapatinib
ENSG00000086065.13	CHMP5	13272	ENSG00000086065.13	OK	log(dose + 0.01)	-0.0179404	0.0359986	-0.4984	0.618	-0.0224401	count	0.752068	T98G	lapatinib
ENSG00000086065.13	CHMP5	13272	ENSG00000086065.13	OK	replicatereplicate_2	-0.229262	0.219825	-1.0429	0.297	-0.282512	count	0.452983	T98G	lapatinib
ENSG00000086102.18	NFX1	53264	ENSG00000086102.18	OK	(Intercept)	-1.18368	0.0609119	-19.4326	9.84e-78	0	count	1.82914e-76	T98G	lapatinib
ENSG00000086102.18	NFX1	53264	ENSG00000086102.18	OK	log(dose + 0.01)	0.0271374	0.0163433	1.6605	0.097	0.0379288	count	0.187414	T98G	lapatinib
ENSG00000086102.18	NFX1	53264	ENSG00000086102.18	OK	replicatereplicate_2	0.0539874	0.0959782	0.5625	0.574	0.0754871	count	0.716844	T98G	lapatinib
ENSG00000086200.16	IPO11	29740	ENSG00000086200.16	OK	(Intercept)	-1.93396	0.0858118	-22.5372	2.5e-101	0	count	6.11499e-99	T98G	lapatinib
ENSG00000086200.16	IPO11	29740	ENSG00000086200.16	OK	log(dose + 0.01)	-0.0038725	0.0224149	-0.1728	0.863	-0.00522475	count	0.92048	T98G	lapatinib
ENSG00000086200.16	IPO11	29740	ENSG00000086200.16	OK	replicatereplicate_2	0.0468664	0.132422	0.3539	0.723	0.0633343	count	0.828752	T98G	lapatinib
ENSG00000086232.12	EIF2AK1	55549	ENSG00000086232.12	OK	(Intercept)	-1.23591	0.066265	-18.6511	3.58e-72	0	count	5.77675e-71	T98G	lapatinib
ENSG00000086232.12	EIF2AK1	55549	ENSG00000086232.12	OK	log(dose + 0.01)	-0.0182019	0.0171588	-1.0608	0.289	-0.0253784	count	0.443935	T98G	lapatinib
ENSG00000086232.12	EIF2AK1	55549	ENSG00000086232.12	OK	replicatereplicate_2	0.0275613	0.101574	0.2713	0.786	0.0384571	count	0.87076	T98G	lapatinib
ENSG00000086289.11	EPDR1	42756	ENSG00000086289.11	OK	(Intercept)	-1.46525	0.0704261	-20.8055	6.99e-88	0	count	2.30168e-86	T98G	lapatinib
ENSG00000086289.11	EPDR1	42756	ENSG00000086289.11	OK	log(dose + 0.01)	0.0406566	0.0197815	2.0553	0.04	0.0562683	count	0.0872053	T98G	lapatinib
ENSG00000086289.11	EPDR1	42756	ENSG00000086289.11	OK	replicatereplicate_2	-0.121979	0.11794	-1.0342	0.301	-0.168233	count	0.457593	T98G	lapatinib
ENSG00000086475.14	SEPHS1	15271	ENSG00000086475.14	OK	(Intercept)	-2.61981	0.121532	-21.5565	1.25e-93	0	count	8.46886e-92	T98G	lapatinib
ENSG00000086475.14	SEPHS1	15271	ENSG00000086475.14	OK	log(dose + 0.01)	0.0165819	0.0314321	0.5275	0.598	0.021055	count	0.736184	T98G	lapatinib
ENSG00000086475.14	SEPHS1	15271	ENSG00000086475.14	OK	replicatereplicate_2	0.187703	0.183261	1.0242	0.306	0.240673	count	0.463301	T98G	lapatinib
ENSG00000086504.15	MRPL28	34767	ENSG00000086504.15	OK	(Intercept)	-1.69985	0.0871429	-19.5065	2.88e-78	0	count	5.44483e-77	T98G	lapatinib
ENSG00000086504.15	MRPL28	34767	ENSG00000086504.15	OK	log(dose + 0.01)	-0.0184809	0.0218916	-0.8442	0.399	-0.0252666	count	0.560327	T98G	lapatinib
ENSG00000086504.15	MRPL28	34767	ENSG00000086504.15	OK	replicatereplicate_2	0.184012	0.128106	1.4364	0.151	0.252835	count	0.2692	T98G	lapatinib
ENSG00000086544.2	ITPKC	17673	ENSG00000086544.2	OK	(Intercept)	-2.26831	0.105233	-21.5552	1.28e-93	0	count	8.66184e-92	T98G	lapatinib
ENSG00000086544.2	ITPKC	17673	ENSG00000086544.2	OK	log(dose + 0.01)	-0.0053872	0.02955	-0.1823	0.855	-0.00708556	count	0.915615	T98G	lapatinib
ENSG00000086544.2	ITPKC	17673	ENSG00000086544.2	OK	replicatereplicate_2	-0.405875	0.185939	-2.1828	0.0292	-0.523277	count	0.0656793	T98G	lapatinib
ENSG00000086589.11	RBM22	13480	ENSG00000086589.11	OK	(Intercept)	-2.67002	0.131606	-20.2879	5.32e-84	0	count	1.32193e-82	T98G	lapatinib
ENSG00000086589.11	RBM22	13480	ENSG00000086589.11	OK	log(dose + 0.01)	-0.0238098	0.0336945	-0.7066	0.48	-0.0299705	count	0.636161	T98G	lapatinib
ENSG00000086589.11	RBM22	13480	ENSG00000086589.11	OK	replicatereplicate_2	0.0636943	0.198777	0.3204	0.749	0.080614	count	0.846284	T98G	lapatinib
ENSG00000086598.10	TMED2	43024	ENSG00000086598.10	OK	(Intercept)	-1.74052	0.0785106	-22.1692	2.05e-98	0	count	3.10979e-96	T98G	lapatinib
ENSG00000086598.10	TMED2	43024	ENSG00000086598.10	OK	log(dose + 0.01)	-0.0103993	0.0201847	-0.5152	0.606	-0.0141899	count	0.742608	T98G	lapatinib
ENSG00000086598.10	TMED2	43024	ENSG00000086598.10	OK	replicatereplicate_2	0.100632	0.118759	0.8474	0.397	0.137713	count	0.5583	T98G	lapatinib
ENSG00000086666.18	ZFAND6	46611	ENSG00000086666.18	OK	(Intercept)	-1.20838	0.0646904	-18.6794	2.26e-72	0	count	3.66282e-71	T98G	lapatinib
ENSG00000086666.18	ZFAND6	46611	ENSG00000086666.18	OK	log(dose + 0.01)	-0.0193952	0.0172971	-1.1213	0.262	-0.0270663	count	0.41258	T98G	lapatinib
ENSG00000086666.18	ZFAND6	46611	ENSG00000086666.18	OK	replicatereplicate_2	-0.164963	0.104653	-1.5763	0.115	-0.229633	count	0.215875	T98G	lapatinib
ENSG00000086712.12	TXLNG	21373	ENSG00000086712.12	OK	(Intercept)	-2.20042	0.101228	-21.7372	4.96e-95	0	count	4.17517e-93	T98G	lapatinib
ENSG00000086712.12	TXLNG	21373	ENSG00000086712.12	OK	log(dose + 0.01)	0.0097372	0.0258683	0.3764	0.707	0.0128897	count	0.817368	T98G	lapatinib
ENSG00000086712.12	TXLNG	21373	ENSG00000086712.12	OK	replicatereplicate_2	0.21602	0.150793	1.4326	0.152	0.288251	count	0.270619	T98G	lapatinib
ENSG00000086758.15	HUWE1	95815	ENSG00000086758.15	OK	(Intercept)	-0.346559	0.0397506	-8.7183	5.47e-18	0	count	1.73097e-17	T98G	lapatinib
ENSG00000086758.15	HUWE1	95815	ENSG00000086758.15	OK	log(dose + 0.01)	0.005373	0.0105846	0.5076	0.612	0.00764379	count	0.747315	T98G	lapatinib
ENSG00000086758.15	HUWE1	95815	ENSG00000086758.15	OK	replicatereplicate_2	-0.0122734	0.0628296	-0.1953	0.845	-0.0174584	count	0.909544	T98G	lapatinib
ENSG00000086827.8	ZW10	15089	ENSG00000086827.8	OK	(Intercept)	-2.77455	0.136541	-20.3203	3.05e-84	0	count	7.70105e-83	T98G	lapatinib
ENSG00000086827.8	ZW10	15089	ENSG00000086827.8	OK	log(dose + 0.01)	0.0091847	0.0325377	0.2823	0.778	0.0114272	count	0.865794	T98G	lapatinib
ENSG00000086827.8	ZW10	15089	ENSG00000086827.8	OK	replicatereplicate_2	0.517701	0.188874	2.741	0.00618	0.663997	count	0.0155807	T98G	lapatinib
ENSG00000087008.15	ACOX3	13476	ENSG00000087008.15	OK	(Intercept)	-2.52743	0.130694	-19.3386	4.68e-77	0	count	8.50847e-76	T98G	lapatinib
ENSG00000087008.15	ACOX3	13476	ENSG00000087008.15	OK	log(dose + 0.01)	0.0165879	0.0348039	0.4766	0.634	0.0212878	count	0.764446	T98G	lapatinib
ENSG00000087008.15	ACOX3	13476	ENSG00000087008.15	OK	replicatereplicate_2	0.0419913	0.20513	0.2047	0.838	0.0539637	count	0.905029	T98G	lapatinib
ENSG00000087053.18	MTMR2	30690	ENSG00000087053.18	OK	(Intercept)	-1.88203	0.0828399	-22.7189	8.86e-103	0	count	2.6017e-100	T98G	lapatinib
ENSG00000087053.18	MTMR2	30690	ENSG00000087053.18	OK	log(dose + 0.01)	-0.0041043	0.0221697	-0.1851	0.853	-0.00555567	count	0.914347	T98G	lapatinib
ENSG00000087053.18	MTMR2	30690	ENSG00000087053.18	OK	replicatereplicate_2	-0.088585	0.132834	-0.6669	0.505	-0.11959	count	0.658341	T98G	lapatinib
ENSG00000087074.7	PPP1R15A	13509	ENSG00000087074.7	OK	(Intercept)	-2.77899	0.139683	-19.8949	4.25e-81	0	count	9.07758e-80	T98G	lapatinib
ENSG00000087074.7	PPP1R15A	13509	ENSG00000087074.7	OK	log(dose + 0.01)	0.0694447	0.0406107	1.71	0.0874	0.0867008	count	0.171851	T98G	lapatinib
ENSG00000087074.7	PPP1R15A	13509	ENSG00000087074.7	OK	replicatereplicate_2	-0.151059	0.240028	-0.6293	0.529	-0.185667	count	0.679416	T98G	lapatinib
ENSG00000087076.8	HSD17B14	20417	ENSG00000087076.8	OK	(Intercept)	-2.80502	0.15405	-18.2085	4.26e-69	0	count	6.51072e-68	T98G	lapatinib
ENSG00000087076.8	HSD17B14	20417	ENSG00000087076.8	OK	log(dose + 0.01)	-0.0430527	0.0364161	-1.1822	0.237	-0.053138	count	0.382492	T98G	lapatinib
ENSG00000087076.8	HSD17B14	20417	ENSG00000087076.8	OK	replicatereplicate_2	0.385681	0.211305	1.8252	0.0681	0.489406	count	0.138899	T98G	lapatinib
ENSG00000087077.13	TRIP6	27492	ENSG00000087077.13	OK	(Intercept)	-2.04416	0.0971533	-21.0406	1.15e-89	0	count	4.5454e-88	T98G	lapatinib
ENSG00000087077.13	TRIP6	27492	ENSG00000087077.13	OK	log(dose + 0.01)	-0.008089	0.0256991	-0.3148	0.753	-0.0108302	count	0.848797	T98G	lapatinib
ENSG00000087077.13	TRIP6	27492	ENSG00000087077.13	OK	replicatereplicate_2	-0.042302	0.153197	-0.2761	0.782	-0.0565668	count	0.868282	T98G	lapatinib
ENSG00000087086.14	FTL	203325	ENSG00000087086.14	OK	(Intercept)	2.26844	0.0210797	107.612	0	0	count	0	T98G	lapatinib
ENSG00000087086.14	FTL	203325	ENSG00000087086.14	OK	log(dose + 0.01)	0.0221751	0.0057766	3.8388	0.000127	0.0319592	count	0.000356875	T98G	lapatinib
ENSG00000087086.14	FTL	203325	ENSG00000087086.14	OK	replicatereplicate_2	-0.0845078	0.034464	-2.4521	0.01428	-0.121787	count	0.0341536	T98G	lapatinib
ENSG00000087087.19	SRRT	17226	ENSG00000087087.19	OK	(Intercept)	-2.59207	0.119166	-21.7517	3.83e-95	0	count	3.29438e-93	T98G	lapatinib
ENSG00000087087.19	SRRT	17226	ENSG00000087087.19	OK	log(dose + 0.01)	0.030176	0.0321242	0.9394	0.348	0.0384726	count	0.508615	T98G	lapatinib
ENSG00000087087.19	SRRT	17226	ENSG00000087087.19	OK	replicatereplicate_2	0.044648	0.18865	0.2367	0.813	0.0569711	count	0.888921	T98G	lapatinib
ENSG00000087088.19	BAX	17013	ENSG00000087088.19	OK	(Intercept)	-2.37679	0.120997	-19.6434	2.92e-79	0	count	5.73497e-78	T98G	lapatinib
ENSG00000087088.19	BAX	17013	ENSG00000087088.19	OK	log(dose + 0.01)	-0.0027516	0.0299828	-0.0918	0.927	-0.00358326	count	0.95883	T98G	lapatinib
ENSG00000087088.19	BAX	17013	ENSG00000087088.19	OK	replicatereplicate_2	0.309563	0.174445	1.7746	0.0761	0.408767	count	0.152762	T98G	lapatinib
ENSG00000087095.12	NLK	45440	ENSG00000087095.12	OK	(Intercept)	-1.34007	0.0663659	-20.1922	2.73e-83	0	count	6.53621e-82	T98G	lapatinib
ENSG00000087095.12	NLK	45440	ENSG00000087095.12	OK	log(dose + 0.01)	0.0188646	0.0180538	1.0449	0.296	0.0262237	count	0.451874	T98G	lapatinib
ENSG00000087095.12	NLK	45440	ENSG00000087095.12	OK	replicatereplicate_2	-0.0611049	0.107493	-0.5685	0.57	-0.0848154	count	0.713581	T98G	lapatinib
ENSG00000087111.20	PIGS	28059	ENSG00000087111.20	OK	(Intercept)	-2.0966	0.0936983	-22.3761	4.76e-100	0	count	9.67483e-98	T98G	lapatinib
ENSG00000087111.20	PIGS	28059	ENSG00000087111.20	OK	log(dose + 0.01)	-0.004489	0.0239095	-0.1878	0.851	-0.00598784	count	0.913086	T98G	lapatinib
ENSG00000087111.20	PIGS	28059	ENSG00000087111.20	OK	replicatereplicate_2	0.163849	0.140026	1.1701	0.242	0.219881	count	0.388542	T98G	lapatinib
ENSG00000087116.14	ADAMTS2	29401	ENSG00000087116.14	OK	(Intercept)	-2.0322	0.100747	-20.1714	3.9e-83	0	count	9.2733e-82	T98G	lapatinib
ENSG00000087116.14	ADAMTS2	29401	ENSG00000087116.14	OK	log(dose + 0.01)	0.0208894	0.0271511	0.7694	0.442	0.028021	count	0.601365	T98G	lapatinib
ENSG00000087116.14	ADAMTS2	29401	ENSG00000087116.14	OK	replicatereplicate_2	0.0001794	0.16052	0.0011	0.999	0.000240471	count	0.999192	T98G	lapatinib
ENSG00000087157.18	PGS1	18785	ENSG00000087157.18	OK	(Intercept)	-2.30409	0.106801	-21.5738	9.2e-94	0	count	6.40401e-92	T98G	lapatinib
ENSG00000087157.18	PGS1	18785	ENSG00000087157.18	OK	log(dose + 0.01)	-0.0126809	0.0273717	-0.4633	0.643	-0.0166196	count	0.77096	T98G	lapatinib
ENSG00000087157.18	PGS1	18785	ENSG00000087157.18	OK	replicatereplicate_2	0.106957	0.160976	0.6644	0.506	0.140922	count	0.659163	T98G	lapatinib
ENSG00000087191.12	PSMC5	31375	ENSG00000087191.12	OK	(Intercept)	-1.82262	0.0841973	-21.647	2.49e-94	0	count	0	T98G	lapatinib
ENSG00000087191.12	PSMC5	31375	ENSG00000087191.12	OK	log(dose + 0.01)	0.0309393	0.0229449	1.3484	0.178	0.0420724	count	0.306712	T98G	lapatinib
ENSG00000087191.12	PSMC5	31375	ENSG00000087191.12	OK	replicatereplicate_2	-0.0082195	0.135412	-0.0607	0.952	-0.0111645	count	0.973441	T98G	lapatinib
ENSG00000087206.16	UIMC1	36299	ENSG00000087206.16	OK	(Intercept)	-1.54366	0.0780491	-19.7781	3.05e-80	0	count	6.25598e-79	T98G	lapatinib
ENSG00000087206.16	UIMC1	36299	ENSG00000087206.16	OK	log(dose + 0.01)	-0.0024389	0.0204951	-0.119	0.905	-0.00336104	count	0.946358	T98G	lapatinib
ENSG00000087206.16	UIMC1	36299	ENSG00000087206.16	OK	replicatereplicate_2	0.0254176	0.121304	0.2095	0.834	0.0350496	count	0.902381	T98G	lapatinib
ENSG00000087245.12	MMP2	148828	ENSG00000087245.12	OK	(Intercept)	0.47909	0.032581	14.7046	9.44e-47	0	count	4.10348e-46	T98G	lapatinib
ENSG00000087245.12	MMP2	148828	ENSG00000087245.12	OK	log(dose + 0.01)	0.0006012	0.0082967	0.0725	0.942	0.000862011	count	0.967781	T98G	lapatinib
ENSG00000087245.12	MMP2	148828	ENSG00000087245.12	OK	replicatereplicate_2	0.195102	0.0484794	4.0244	5.91e-05	0.279898	count	0.00016789	T98G	lapatinib
ENSG00000087253.12	LPCAT2	16970	ENSG00000087253.12	OK	(Intercept)	-2.49246	0.109669	-22.727	7.63e-103	0	count	2.25793e-100	T98G	lapatinib
ENSG00000087253.12	LPCAT2	16970	ENSG00000087253.12	OK	log(dose + 0.01)	-0.036671	0.029392	-1.2477	0.212	-0.0471041	count	0.351399	T98G	lapatinib
ENSG00000087253.12	LPCAT2	16970	ENSG00000087253.12	OK	replicatereplicate_2	-0.279162	0.180483	-1.5468	0.122	-0.353484	count	0.22644	T98G	lapatinib
ENSG00000087258.14	GNAO1	18620	ENSG00000087258.14	OK	(Intercept)	-2.39781	0.106812	-22.449	1.26e-100	0	count	2.7947e-98	T98G	lapatinib
ENSG00000087258.14	GNAO1	18620	ENSG00000087258.14	OK	log(dose + 0.01)	-0.0287075	0.02814	-1.0202	0.308	-0.0372587	count	0.465632	T98G	lapatinib
ENSG00000087258.14	GNAO1	18620	ENSG00000087258.14	OK	replicatereplicate_2	-0.123603	0.169209	-0.7305	0.465	-0.159635	count	0.622463	T98G	lapatinib
ENSG00000087263.16	OGFOD1	33840	ENSG00000087263.16	OK	(Intercept)	-1.91577	0.0902917	-21.2176	5.1e-91	0	count	2.39442e-89	T98G	lapatinib
ENSG00000087263.16	OGFOD1	33840	ENSG00000087263.16	OK	log(dose + 0.01)	-0.0268844	0.0232258	-1.1575	0.247	-0.0362878	count	0.39465	T98G	lapatinib
ENSG00000087263.16	OGFOD1	33840	ENSG00000087263.16	OK	replicatereplicate_2	0.0242583	0.137458	0.1765	0.86	0.0327965	count	0.918781	T98G	lapatinib
ENSG00000087266.15	SH3BP2	31446	ENSG00000087266.15	OK	(Intercept)	-1.54974	0.07659	-20.2342	1.33e-83	0	count	3.22829e-82	T98G	lapatinib
ENSG00000087266.15	SH3BP2	31446	ENSG00000087266.15	OK	log(dose + 0.01)	0.0048884	0.0200522	0.2438	0.807	0.00673597	count	0.884868	T98G	lapatinib
ENSG00000087266.15	SH3BP2	31446	ENSG00000087266.15	OK	replicatereplicate_2	0.075248	0.118074	0.6373	0.524	0.103848	count	0.675143	T98G	lapatinib
ENSG00000087269.15	NOP14	12411	ENSG00000087269.15	OK	(Intercept)	-2.89998	0.149253	-19.43	1.03e-77	0	count	1.91278e-76	T98G	lapatinib
ENSG00000087269.15	NOP14	12411	ENSG00000087269.15	OK	log(dose + 0.01)	-0.034125	0.0358557	-0.9517	0.341	-0.0415505	count	0.501245	T98G	lapatinib
ENSG00000087269.15	NOP14	12411	ENSG00000087269.15	OK	replicatereplicate_2	0.340544	0.208422	1.6339	0.102	0.425801	count	0.195343	T98G	lapatinib
ENSG00000087274.16	ADD1	60273	ENSG00000087274.16	OK	(Intercept)	-1.02821	0.0604439	-17.011	4.75e-61	0	count	5.90406e-60	T98G	lapatinib
ENSG00000087274.16	ADD1	60273	ENSG00000087274.16	OK	log(dose + 0.01)	-0.0163261	0.0159366	-1.0244	0.306	-0.0229078	count	0.463301	T98G	lapatinib
ENSG00000087274.16	ADD1	60273	ENSG00000087274.16	OK	replicatereplicate_2	-0.0648708	0.0952419	-0.6811	0.496	-0.0909612	count	0.650506	T98G	lapatinib
ENSG00000087299.11	L2HGDH	15839	ENSG00000087299.11	OK	(Intercept)	-2.5034	0.114422	-21.8786	3.92e-96	0	count	4.00155e-94	T98G	lapatinib
ENSG00000087299.11	L2HGDH	15839	ENSG00000087299.11	OK	log(dose + 0.01)	0.0259473	0.0287998	0.901	0.368	0.0334034	count	0.529293	T98G	lapatinib
ENSG00000087299.11	L2HGDH	15839	ENSG00000087299.11	OK	replicatereplicate_2	0.349205	0.166472	2.0977	0.036	0.456717	count	0.0793403	T98G	lapatinib
ENSG00000087302.8	C14orf166	24172	ENSG00000087302.8	OK	(Intercept)	-2.06981	0.0996475	-20.7713	1.27e-87	0	count	4.09108e-86	T98G	lapatinib
ENSG00000087302.8	C14orf166	24172	ENSG00000087302.8	OK	log(dose + 0.01)	-0.0017062	0.0262846	-0.0649	0.948	-0.00228067	count	0.971229	T98G	lapatinib
ENSG00000087302.8	C14orf166	24172	ENSG00000087302.8	OK	replicatereplicate_2	0.0046125	0.155873	0.0296	0.976	0.00616693	count	0.986834	T98G	lapatinib
ENSG00000087303.17	NID2	31065	ENSG00000087303.17	OK	(Intercept)	-1.63877	0.0801132	-20.4557	2.98e-85	0	count	8.06825e-84	T98G	lapatinib
ENSG00000087303.17	NID2	31065	ENSG00000087303.17	OK	log(dose + 0.01)	-0.0466399	0.0207768	-2.2448	0.0249	-0.0639182	count	0.056873	T98G	lapatinib
ENSG00000087303.17	NID2	31065	ENSG00000087303.17	OK	replicatereplicate_2	-0.118503	0.124462	-0.9521	0.341	-0.162104	count	0.501245	T98G	lapatinib
ENSG00000087338.4	GMCL1	38049	ENSG00000087338.4	OK	(Intercept)	-1.40828	0.0682954	-20.6205	1.74e-86	0	count	5.12788e-85	T98G	lapatinib
ENSG00000087338.4	GMCL1	38049	ENSG00000087338.4	OK	log(dose + 0.01)	-0.0188242	0.0184024	-1.0229	0.306	-0.026081	count	0.463301	T98G	lapatinib
ENSG00000087338.4	GMCL1	38049	ENSG00000087338.4	OK	replicatereplicate_2	-0.210397	0.112057	-1.8776	0.0606	-0.290329	count	0.125518	T98G	lapatinib
ENSG00000087365.15	SF3B2	71241	ENSG00000087365.15	OK	(Intercept)	-0.675534	0.0473524	-14.2661	3.19e-44	0	count	1.27779e-43	T98G	lapatinib
ENSG00000087365.15	SF3B2	71241	ENSG00000087365.15	OK	log(dose + 0.01)	-0.0055381	0.0127948	-0.4328	0.665	-0.00783539	count	0.787363	T98G	lapatinib
ENSG00000087365.15	SF3B2	71241	ENSG00000087365.15	OK	replicatereplicate_2	-0.15312	0.0772965	-1.9809	0.0477	-0.216313	count	0.101892	T98G	lapatinib
ENSG00000087448.9	KLHL42	22433	ENSG00000087448.9	OK	(Intercept)	-2.16362	0.0975027	-22.1904	1.4e-98	0	count	2.19669e-96	T98G	lapatinib
ENSG00000087448.9	KLHL42	22433	ENSG00000087448.9	OK	log(dose + 0.01)	0.0271957	0.0253834	1.0714	0.284	0.036133	count	0.438081	T98G	lapatinib
ENSG00000087448.9	KLHL42	22433	ENSG00000087448.9	OK	replicatereplicate_2	0.202204	0.14748	1.3711	0.17	0.270417	count	0.295761	T98G	lapatinib
ENSG00000087460.24	GNAS	128998	ENSG00000087460.24	OK	(Intercept)	-0.0137461	0.0346039	-0.3972	0.6912	0	count	0.806175	T98G	lapatinib
ENSG00000087460.24	GNAS	128998	ENSG00000087460.24	OK	log(dose + 0.01)	-0.0210253	0.0088852	-2.3663	0.0181	-0.0300255	count	0.0424989	T98G	lapatinib
ENSG00000087460.24	GNAS	128998	ENSG00000087460.24	OK	replicatereplicate_2	0.0604337	0.0524393	1.1525	0.2493	0.086338	count	0.397546	T98G	lapatinib
ENSG00000087470.17	DNM1L	39572	ENSG00000087470.17	OK	(Intercept)	-1.48984	0.0710439	-20.9707	3.91e-89	0	count	1.46053e-87	T98G	lapatinib
ENSG00000087470.17	DNM1L	39572	ENSG00000087470.17	OK	log(dose + 0.01)	-0.0190786	0.0185171	-1.0303	0.303	-0.0263446	count	0.459905	T98G	lapatinib
ENSG00000087470.17	DNM1L	39572	ENSG00000087470.17	OK	replicatereplicate_2	-0.0127773	0.110038	-0.1161	0.908	-0.0176459	count	0.94795	T98G	lapatinib
ENSG00000087502.17	ERGIC2	35425	ENSG00000087502.17	OK	(Intercept)	-1.8025	0.084401	-21.3563	4.39e-92	0	count	2.37097e-90	T98G	lapatinib
ENSG00000087502.17	ERGIC2	35425	ENSG00000087502.17	OK	log(dose + 0.01)	-0.0145826	0.0219405	-0.6646	0.506	-0.019827	count	0.659163	T98G	lapatinib
ENSG00000087502.17	ERGIC2	35425	ENSG00000087502.17	OK	replicatereplicate_2	0.0230166	0.129943	0.1771	0.859	0.0313277	count	0.918168	T98G	lapatinib
ENSG00000087510.6	TFAP2C	17581	ENSG00000087510.6	OK	(Intercept)	-2.36426	0.110738	-21.3501	4.9e-92	0	count	2.62778e-90	T98G	lapatinib
ENSG00000087510.6	TFAP2C	17581	ENSG00000087510.6	OK	log(dose + 0.01)	0.0841234	0.0280691	2.997	0.00276	0.110131	count	0.00721754	T98G	lapatinib
ENSG00000087510.6	TFAP2C	17581	ENSG00000087510.6	OK	replicatereplicate_2	0.544794	0.157754	3.4534	0.000564	0.726505	count	0.00154248	T98G	lapatinib
ENSG00000087586.17	AURKA	13281	ENSG00000087586.17	OK	(Intercept)	-2.30351	0.123399	-18.6672	2.75e-72	0	count	4.44687e-71	T98G	lapatinib
ENSG00000087586.17	AURKA	13281	ENSG00000087586.17	OK	log(dose + 0.01)	-0.0013677	0.0320433	-0.0427	0.966	-0.00179353	count	0.981387	T98G	lapatinib
ENSG00000087586.17	AURKA	13281	ENSG00000087586.17	OK	replicatereplicate_2	0.0891619	0.188599	0.4728	0.636	0.117393	count	0.765887	T98G	lapatinib
ENSG00000087842.10	PIR	72660	ENSG00000087842.10	OK	(Intercept)	-0.73684	0.0489102	-15.0652	7.06e-49	0	count	3.37851e-48	T98G	lapatinib
ENSG00000087842.10	PIR	72660	ENSG00000087842.10	OK	log(dose + 0.01)	0.0174732	0.0134296	1.3011	0.193	0.024697	count	0.326588	T98G	lapatinib
ENSG00000087842.10	PIR	72660	ENSG00000087842.10	OK	replicatereplicate_2	-0.121266	0.080571	-1.5051	0.132	-0.171148	count	0.241551	T98G	lapatinib
ENSG00000087884.14	AAMDC	23992	ENSG00000087884.14	OK	(Intercept)	-1.85129	0.0873728	-21.1884	8.53e-91	0	count	3.87884e-89	T98G	lapatinib
ENSG00000087884.14	AAMDC	23992	ENSG00000087884.14	OK	log(dose + 0.01)	-0.0160326	0.0240097	-0.6678	0.504	-0.0217349	count	0.65754	T98G	lapatinib
ENSG00000087884.14	AAMDC	23992	ENSG00000087884.14	OK	replicatereplicate_2	-0.323953	0.148864	-2.1762	0.0296	-0.434694	count	0.0664769	T98G	lapatinib
ENSG00000087903.12	RFX2	24427	ENSG00000087903.12	OK	(Intercept)	-1.81108	0.0910622	-19.8883	4.75e-81	0	count	1.01209e-79	T98G	lapatinib
ENSG00000087903.12	RFX2	24427	ENSG00000087903.12	OK	log(dose + 0.01)	0.0355951	0.0261614	1.3606	0.174	0.0484418	count	0.301384	T98G	lapatinib
ENSG00000087903.12	RFX2	24427	ENSG00000087903.12	OK	replicatereplicate_2	-0.28755	0.160116	-1.7959	0.0727	-0.387403	count	0.146879	T98G	lapatinib
ENSG00000087995.15	METTL2A	19164	ENSG00000087995.15	OK	(Intercept)	-2.42428	0.112502	-21.5487	1.44e-93	0	count	9.6192e-92	T98G	lapatinib
ENSG00000087995.15	METTL2A	19164	ENSG00000087995.15	OK	log(dose + 0.01)	-0.0095356	0.0294021	-0.3243	0.746	-0.0123549	count	0.844197	T98G	lapatinib
ENSG00000087995.15	METTL2A	19164	ENSG00000087995.15	OK	replicatereplicate_2	0.017573	0.174215	0.1009	0.92	0.0227999	count	0.954711	T98G	lapatinib
ENSG00000088035.15	ALG6	13284	ENSG00000088035.15	OK	(Intercept)	-2.73017	0.124534	-21.923	1.76e-96	0	count	1.90922e-94	T98G	lapatinib
ENSG00000088035.15	ALG6	13284	ENSG00000088035.15	OK	log(dose + 0.01)	0.002126	0.0323572	0.0657	0.948	0.00265972	count	0.971229	T98G	lapatinib
ENSG00000088035.15	ALG6	13284	ENSG00000088035.15	OK	replicatereplicate_2	0.101806	0.190193	0.5353	0.593	0.128187	count	0.732326	T98G	lapatinib
ENSG00000088038.17	CNOT3	9602	ENSG00000088038.17	OK	(Intercept)	-2.92247	0.14899	-19.6152	4.69e-79	0	count	9.12346e-78	T98G	lapatinib
ENSG00000088038.17	CNOT3	9602	ENSG00000088038.17	OK	log(dose + 0.01)	-0.011828	0.0384006	-0.308	0.758	-0.0143762	count	0.852347	T98G	lapatinib
ENSG00000088038.17	CNOT3	9602	ENSG00000088038.17	OK	replicatereplicate_2	0.0813079	0.226282	0.3593	0.719	0.0995354	count	0.825833	T98G	lapatinib
ENSG00000088179.8	PTPN4	40149	ENSG00000088179.8	OK	(Intercept)	-1.47695	0.0709809	-20.8076	6.73e-88	0	count	2.22055e-86	T98G	lapatinib
ENSG00000088179.8	PTPN4	40149	ENSG00000088179.8	OK	log(dose + 0.01)	-0.0069778	0.0187049	-0.373	0.709	-0.00964304	count	0.818628	T98G	lapatinib
ENSG00000088179.8	PTPN4	40149	ENSG00000088179.8	OK	replicatereplicate_2	-0.0156362	0.111185	-0.1406	0.888	-0.0216046	count	0.936036	T98G	lapatinib
ENSG00000088205.12	DDX18	31460	ENSG00000088205.12	OK	(Intercept)	-1.69932	0.0806284	-21.076	6.17e-90	0	count	2.5153e-88	T98G	lapatinib
ENSG00000088205.12	DDX18	31460	ENSG00000088205.12	OK	log(dose + 0.01)	-0.0227582	0.0214409	-1.0614	0.289	-0.0311117	count	0.443935	T98G	lapatinib
ENSG00000088205.12	DDX18	31460	ENSG00000088205.12	OK	replicatereplicate_2	-0.149346	0.129427	-1.1539	0.249	-0.203459	count	0.397074	T98G	lapatinib
ENSG00000088247.17	KHSRP	44145	ENSG00000088247.17	OK	(Intercept)	-1.327	0.0687237	-19.3092	7.62e-77	0	count	1.37681e-75	T98G	lapatinib
ENSG00000088247.17	KHSRP	44145	ENSG00000088247.17	OK	log(dose + 0.01)	0.0211939	0.0182844	1.1591	0.247	0.0294768	count	0.39465	T98G	lapatinib
ENSG00000088247.17	KHSRP	44145	ENSG00000088247.17	OK	replicatereplicate_2	0.068705	0.107403	0.6397	0.522	0.0956363	count	0.673379	T98G	lapatinib
ENSG00000088256.8	GNA11	49551	ENSG00000088256.8	OK	(Intercept)	-1.23781	0.064573	-19.1692	7.68e-76	0	count	1.34489e-74	T98G	lapatinib
ENSG00000088256.8	GNA11	49551	ENSG00000088256.8	OK	log(dose + 0.01)	-0.0071076	0.0170819	-0.4161	0.677	-0.00991114	count	0.795944	T98G	lapatinib
ENSG00000088256.8	GNA11	49551	ENSG00000088256.8	OK	replicatereplicate_2	-0.0377263	0.101774	-0.3707	0.711	-0.0525799	count	0.820116	T98G	lapatinib
ENSG00000088280.18	ASAP3	25485	ENSG00000088280.18	OK	(Intercept)	-1.82163	0.0854083	-21.3284	7.2e-92	0	count	3.7796e-90	T98G	lapatinib
ENSG00000088280.18	ASAP3	25485	ENSG00000088280.18	OK	log(dose + 0.01)	-0.0022894	0.0229964	-0.0996	0.921	-0.0031104	count	0.955323	T98G	lapatinib
ENSG00000088280.18	ASAP3	25485	ENSG00000088280.18	OK	replicatereplicate_2	-0.114436	0.138208	-0.828	0.408	-0.154949	count	0.569222	T98G	lapatinib
ENSG00000088298.12	EDEM2	32129	ENSG00000088298.12	OK	(Intercept)	-2.04565	0.0891937	-22.9349	1.64e-104	0	count	5.83595e-102	T98G	lapatinib
ENSG00000088298.12	EDEM2	32129	ENSG00000088298.12	OK	log(dose + 0.01)	-0.0308614	0.0222076	-1.3897	0.165	-0.0412811	count	0.288888	T98G	lapatinib
ENSG00000088298.12	EDEM2	32129	ENSG00000088298.12	OK	replicatereplicate_2	0.179749	0.129885	1.3839	0.167	0.242182	count	0.291643	T98G	lapatinib
ENSG00000088325.15	TPX2	36280	ENSG00000088325.15	OK	(Intercept)	-0.752609	0.0685081	-10.9857	2.29e-27	0	count	7.52105e-27	T98G	lapatinib
ENSG00000088325.15	TPX2	36280	ENSG00000088325.15	OK	log(dose + 0.01)	0.0257722	0.0186817	1.3795	0.168	0.0364183	count	0.293	T98G	lapatinib
ENSG00000088325.15	TPX2	36280	ENSG00000088325.15	OK	replicatereplicate_2	-0.0383525	0.110767	-0.3462	0.729	-0.0541591	count	0.832672	T98G	lapatinib
ENSG00000088340.15	FER1L4	51171	ENSG00000088340.15	OK	(Intercept)	-0.957699	0.0582444	-16.4428	2.24e-57	0	count	2.07452e-56	T98G	lapatinib
ENSG00000088340.15	FER1L4	51171	ENSG00000088340.15	OK	log(dose + 0.01)	-0.013543	0.015741	-0.8604	0.39	-0.0190389	count	0.551389	T98G	lapatinib
ENSG00000088340.15	FER1L4	51171	ENSG00000088340.15	OK	replicatereplicate_2	-0.19916	0.0957126	-2.0808	0.0376	-0.279275	count	0.082529	T98G	lapatinib
ENSG00000088367.21	EPB41L1	46014	ENSG00000088367.21	OK	(Intercept)	-1.46184	0.070504	-20.7341	2.42e-87	0	count	7.6215e-86	T98G	lapatinib
ENSG00000088367.21	EPB41L1	46014	ENSG00000088367.21	OK	log(dose + 0.01)	-0.0091899	0.0193036	-0.4761	0.634	-0.0127075	count	0.764446	T98G	lapatinib
ENSG00000088367.21	EPB41L1	46014	ENSG00000088367.21	OK	replicatereplicate_2	-0.25707	0.1184	-2.1712	0.03	-0.35349	count	0.06728	T98G	lapatinib
ENSG00000088387.18	DOCK9	25764	ENSG00000088387.18	OK	(Intercept)	-1.7487	0.0853117	-20.4978	1.45e-85	0	count	4.00655e-84	T98G	lapatinib
ENSG00000088387.18	DOCK9	25764	ENSG00000088387.18	OK	log(dose + 0.01)	0.0103792	0.0233751	0.444	0.657	0.0141642	count	0.781536	T98G	lapatinib
ENSG00000088387.18	DOCK9	25764	ENSG00000088387.18	OK	replicatereplicate_2	-0.148185	0.140907	-1.0517	0.293	-0.201316	count	0.448517	T98G	lapatinib
ENSG00000088448.14	ANKRD10	18908	ENSG00000088448.14	OK	(Intercept)	-2.21622	0.0987954	-22.4324	1.7e-100	0	count	3.70587e-98	T98G	lapatinib
ENSG00000088448.14	ANKRD10	18908	ENSG00000088448.14	OK	log(dose + 0.01)	0.0653118	0.0287965	2.268	0.0234	0.0865409	count	0.0537425	T98G	lapatinib
ENSG00000088448.14	ANKRD10	18908	ENSG00000088448.14	OK	replicatereplicate_2	-0.19042	0.171524	-1.1102	0.267	-0.249513	count	0.418326	T98G	lapatinib
ENSG00000088682.13	COQ9	15134	ENSG00000088682.13	OK	(Intercept)	-2.64835	0.125584	-21.0883	4.97e-90	0	count	2.04803e-88	T98G	lapatinib
ENSG00000088682.13	COQ9	15134	ENSG00000088682.13	OK	log(dose + 0.01)	0.0048893	0.0329104	0.1486	0.882	0.0061823	count	0.932249	T98G	lapatinib
ENSG00000088682.13	COQ9	15134	ENSG00000088682.13	OK	replicatereplicate_2	0.0703591	0.193867	0.3629	0.717	0.0893196	count	0.824489	T98G	lapatinib
ENSG00000088756.12	ARHGAP28	83906	ENSG00000088756.12	OK	(Intercept)	-0.376027	0.0456951	-8.229	3.2e-16	0	count	1.00426e-15	T98G	lapatinib
ENSG00000088756.12	ARHGAP28	83906	ENSG00000088756.12	OK	log(dose + 0.01)	-0.0113753	0.012664	-0.8982	0.369	-0.0161742	count	0.530417	T98G	lapatinib
ENSG00000088756.12	ARHGAP28	83906	ENSG00000088756.12	OK	replicatereplicate_2	-0.352887	0.0789234	-4.4713	8.17e-06	-0.500371	count	2.36912e-05	T98G	lapatinib
ENSG00000088766.11	CRLS1	30787	ENSG00000088766.11	OK	(Intercept)	-1.74026	0.0854133	-20.3746	1.2e-84	0	count	3.11602e-83	T98G	lapatinib
ENSG00000088766.11	CRLS1	30787	ENSG00000088766.11	OK	log(dose + 0.01)	0.0267452	0.023384	1.1437	0.253	0.0365309	count	0.401954	T98G	lapatinib
ENSG00000088766.11	CRLS1	30787	ENSG00000088766.11	OK	replicatereplicate_2	-0.0548826	0.13887	-0.3952	0.693	-0.0747972	count	0.807376	T98G	lapatinib
ENSG00000088808.16	PPP1R13B	16201	ENSG00000088808.16	OK	(Intercept)	-2.44805	0.117732	-20.7934	8.63e-88	0	count	2.82137e-86	T98G	lapatinib
ENSG00000088808.16	PPP1R13B	16201	ENSG00000088808.16	OK	log(dose + 0.01)	-0.0059447	0.0304134	-0.1955	0.845	-0.00768492	count	0.909544	T98G	lapatinib
ENSG00000088808.16	PPP1R13B	16201	ENSG00000088808.16	OK	replicatereplicate_2	0.095544	0.178976	0.5338	0.594	0.124148	count	0.733054	T98G	lapatinib
ENSG00000088812.17	ATRN	68394	ENSG00000088812.17	OK	(Intercept)	-0.778489	0.0489639	-15.8992	5.93e-54	0	count	3.99417e-53	T98G	lapatinib
ENSG00000088812.17	ATRN	68394	ENSG00000088812.17	OK	log(dose + 0.01)	0.008616	0.0131509	0.6552	0.512	0.0121664	count	0.664388	T98G	lapatinib
ENSG00000088812.17	ATRN	68394	ENSG00000088812.17	OK	replicatereplicate_2	-0.0433091	0.0782873	-0.5532	0.58	-0.0611212	count	0.721891	T98G	lapatinib
ENSG00000088826.17	SMOX	23423	ENSG00000088826.17	OK	(Intercept)	-1.90955	0.0910195	-20.9795	3.35e-89	0	count	1.25752e-87	T98G	lapatinib
ENSG00000088826.17	SMOX	23423	ENSG00000088826.17	OK	log(dose + 0.01)	0.0091945	0.0237245	0.3876	0.698	0.0124297	count	0.810861	T98G	lapatinib
ENSG00000088826.17	SMOX	23423	ENSG00000088826.17	OK	replicatereplicate_2	0.117328	0.139154	0.8432	0.399	0.159134	count	0.560327	T98G	lapatinib
ENSG00000088832.16	FKBP1A	73213	ENSG00000088832.16	OK	(Intercept)	-0.747674	0.0518311	-14.4252	3.92e-45	0	count	1.61401e-44	T98G	lapatinib
ENSG00000088832.16	FKBP1A	73213	ENSG00000088832.16	OK	log(dose + 0.01)	0.001902	0.0137839	0.138	0.89	0.0026873	count	0.937175	T98G	lapatinib
ENSG00000088832.16	FKBP1A	73213	ENSG00000088832.16	OK	replicatereplicate_2	-0.022418	0.0819391	-0.2736	0.784	-0.031666	count	0.869632	T98G	lapatinib
ENSG00000088833.17	NSFL1C	35687	ENSG00000088833.17	OK	(Intercept)	-1.69922	0.0779267	-21.8054	1.46e-95	0	count	1.35698e-93	T98G	lapatinib
ENSG00000088833.17	NSFL1C	35687	ENSG00000088833.17	OK	log(dose + 0.01)	0.0055256	0.0216989	0.2546	0.799	0.00755942	count	0.879625	T98G	lapatinib
ENSG00000088833.17	NSFL1C	35687	ENSG00000088833.17	OK	replicatereplicate_2	-0.276792	0.133394	-2.075	0.0381	-0.375662	count	0.0835109	T98G	lapatinib
ENSG00000088854.12	C20orf194	88074	ENSG00000088854.12	OK	(Intercept)	-0.469067	0.0454031	-10.3312	1.84e-24	0	count	5.96626e-24	T98G	lapatinib
ENSG00000088854.12	C20orf194	88074	ENSG00000088854.12	OK	log(dose + 0.01)	0.0142372	0.0121718	1.1697	0.242	0.020219	count	0.388542	T98G	lapatinib
ENSG00000088854.12	C20orf194	88074	ENSG00000088854.12	OK	replicatereplicate_2	-0.0048144	0.0720969	-0.0668	0.947	-0.00683617	count	0.970683	T98G	lapatinib
ENSG00000088881.20	EBF4	37929	ENSG00000088881.20	OK	(Intercept)	-1.48282	0.0744696	-19.9117	3.2e-81	0	count	6.89028e-80	T98G	lapatinib
ENSG00000088881.20	EBF4	37929	ENSG00000088881.20	OK	log(dose + 0.01)	0.0160351	0.0204883	0.7826	0.434	0.0221651	count	0.593911	T98G	lapatinib
ENSG00000088881.20	EBF4	37929	ENSG00000088881.20	OK	replicatereplicate_2	-0.140786	0.123267	-1.1421	0.254	-0.193938	count	0.403117	T98G	lapatinib
ENSG00000088888.17	MAVS	133785	ENSG00000088888.17	OK	(Intercept)	0.213595	0.0304542	7.0136	3.08e-12	0	count	9.48794e-12	T98G	lapatinib
ENSG00000088888.17	MAVS	133785	ENSG00000088888.17	OK	log(dose + 0.01)	0.0049798	0.0079743	0.6245	0.532	0.00712691	count	0.681974	T98G	lapatinib
ENSG00000088888.17	MAVS	133785	ENSG00000088888.17	OK	replicatereplicate_2	0.0749799	0.046956	1.5968	0.11	0.107338	count	0.208131	T98G	lapatinib
ENSG00000088930.7	XRN2	93501	ENSG00000088930.7	OK	(Intercept)	-0.377491	0.0395389	-9.5473	3.42e-21	0	count	1.09432e-20	T98G	lapatinib
ENSG00000088930.7	XRN2	93501	ENSG00000088930.7	OK	log(dose + 0.01)	0.0096909	0.0105124	0.9219	0.357	0.013781	count	0.51811	T98G	lapatinib
ENSG00000088930.7	XRN2	93501	ENSG00000088930.7	OK	replicatereplicate_2	0.0170877	0.0621808	0.2748	0.783	0.0243009	count	0.869004	T98G	lapatinib
ENSG00000088970.15	KIZ	29611	ENSG00000088970.15	OK	(Intercept)	-1.89613	0.0896716	-21.1453	1.82e-90	0	count	7.89574e-89	T98G	lapatinib
ENSG00000088970.15	KIZ	29611	ENSG00000088970.15	OK	log(dose + 0.01)	-0.0094369	0.024233	-0.3894	0.697	-0.0127607	count	0.81021	T98G	lapatinib
ENSG00000088970.15	KIZ	29611	ENSG00000088970.15	OK	replicatereplicate_2	-0.175622	0.146862	-1.1958	0.232	-0.236177	count	0.376374	T98G	lapatinib
ENSG00000088986.10	DYNLL1	48601	ENSG00000088986.10	OK	(Intercept)	-1.28881	0.0643231	-20.0365	3.87e-82	0	count	8.73986e-81	T98G	lapatinib
ENSG00000088986.10	DYNLL1	48601	ENSG00000088986.10	OK	log(dose + 0.01)	0.0114034	0.0167771	0.6797	0.497	0.0158787	count	0.651398	T98G	lapatinib
ENSG00000088986.10	DYNLL1	48601	ENSG00000088986.10	OK	replicatereplicate_2	0.123866	0.0983213	1.2598	0.208	0.172803	count	0.346135	T98G	lapatinib
ENSG00000089006.16	SNX5	33908	ENSG00000089006.16	OK	(Intercept)	-1.50648	0.0739109	-20.3824	1.05e-84	0	count	2.73897e-83	T98G	lapatinib
ENSG00000089006.16	SNX5	33908	ENSG00000089006.16	OK	log(dose + 0.01)	0.0246431	0.0206838	1.1914	0.234	0.0340359	count	0.37885	T98G	lapatinib
ENSG00000089006.16	SNX5	33908	ENSG00000089006.16	OK	replicatereplicate_2	-0.192552	0.125109	-1.5391	0.124	-0.264632	count	0.2295	T98G	lapatinib
ENSG00000089009.15	RPL6	55380	ENSG00000089009.15	OK	(Intercept)	-1.02994	0.0584893	-17.6091	5.11e-65	0	count	7.32562e-64	T98G	lapatinib
ENSG00000089009.15	RPL6	55380	ENSG00000089009.15	OK	log(dose + 0.01)	0.0125444	0.0155885	0.8047	0.421	0.0176077	count	0.581661	T98G	lapatinib
ENSG00000089009.15	RPL6	55380	ENSG00000089009.15	OK	replicatereplicate_2	0.0181348	0.0921532	0.1968	0.844	0.0254564	count	0.908999	T98G	lapatinib
ENSG00000089022.13	MAPKAPK5	14929	ENSG00000089022.13	OK	(Intercept)	-2.71515	0.137599	-19.7324	6.58e-80	0	count	1.32913e-78	T98G	lapatinib
ENSG00000089022.13	MAPKAPK5	14929	ENSG00000089022.13	OK	log(dose + 0.01)	0.0071546	0.0367356	0.1948	0.846	0.00897144	count	0.910055	T98G	lapatinib
ENSG00000089022.13	MAPKAPK5	14929	ENSG00000089022.13	OK	replicatereplicate_2	-0.0176428	0.218131	-0.0809	0.936	-0.0220869	count	0.964228	T98G	lapatinib
ENSG00000089048.14	ESF1	49703	ENSG00000089048.14	OK	(Intercept)	-1.191	0.0644595	-18.4767	5.91e-71	0	count	9.34119e-70	T98G	lapatinib
ENSG00000089048.14	ESF1	49703	ENSG00000089048.14	OK	log(dose + 0.01)	-0.0035062	0.0168307	-0.2083	0.835	-0.00489697	count	0.903146	T98G	lapatinib
ENSG00000089048.14	ESF1	49703	ENSG00000089048.14	OK	replicatereplicate_2	0.0506926	0.0993957	0.51	0.61	0.0708605	count	0.745773	T98G	lapatinib
ENSG00000089050.15	RBBP9	12426	ENSG00000089050.15	OK	(Intercept)	-2.92497	0.156009	-18.7487	7.37e-73	0	count	1.20922e-71	T98G	lapatinib
ENSG00000089050.15	RBBP9	12426	ENSG00000089050.15	OK	log(dose + 0.01)	0.0337983	0.0400859	0.8431	0.399	0.0412101	count	0.560327	T98G	lapatinib
ENSG00000089050.15	RBBP9	12426	ENSG00000089050.15	OK	replicatereplicate_2	0.289839	0.231512	1.2519	0.211	0.359975	count	0.350092	T98G	lapatinib
ENSG00000089053.12	ANAPC5	54719	ENSG00000089053.12	OK	(Intercept)	-1.25646	0.0687458	-18.2768	1.44e-69	0	count	2.22041e-68	T98G	lapatinib
ENSG00000089053.12	ANAPC5	54719	ENSG00000089053.12	OK	log(dose + 0.01)	-0.0236134	0.0177723	-1.3287	0.184	-0.0328975	count	0.314701	T98G	lapatinib
ENSG00000089053.12	ANAPC5	54719	ENSG00000089053.12	OK	replicatereplicate_2	0.011515	0.105335	0.1093	0.913	0.016052	count	0.950737	T98G	lapatinib
ENSG00000089057.14	SLC23A2	93971	ENSG00000089057.14	OK	(Intercept)	-0.47009	0.044207	-10.6338	8.72e-26	0	count	2.84315e-25	T98G	lapatinib
ENSG00000089057.14	SLC23A2	93971	ENSG00000089057.14	OK	log(dose + 0.01)	0.0061088	0.0115165	0.5304	0.596	0.00867475	count	0.734657	T98G	lapatinib
ENSG00000089057.14	SLC23A2	93971	ENSG00000089057.14	OK	replicatereplicate_2	0.106223	0.0676361	1.5705	0.116	0.150956	count	0.217384	T98G	lapatinib
ENSG00000089060.11	SLC8B1	12223	ENSG00000089060.11	OK	(Intercept)	-2.92941	0.161146	-18.1786	6.84e-69	0	count	1.04093e-67	T98G	lapatinib
ENSG00000089060.11	SLC8B1	12223	ENSG00000089060.11	OK	log(dose + 0.01)	-0.001645	0.0405178	-0.0406	0.968	-0.00199882	count	0.982563	T98G	lapatinib
ENSG00000089060.11	SLC8B1	12223	ENSG00000089060.11	OK	replicatereplicate_2	0.246535	0.236225	1.0436	0.297	0.305101	count	0.452983	T98G	lapatinib
ENSG00000089063.14	TMEM230	44882	ENSG00000089063.14	OK	(Intercept)	-1.37939	0.0670473	-20.5734	3.92e-86	0	count	1.12449e-84	T98G	lapatinib
ENSG00000089063.14	TMEM230	44882	ENSG00000089063.14	OK	log(dose + 0.01)	0.0137562	0.0179166	0.7678	0.443	0.0190927	count	0.602331	T98G	lapatinib
ENSG00000089063.14	TMEM230	44882	ENSG00000089063.14	OK	replicatereplicate_2	0.0100068	0.105977	0.0944	0.925	0.0138878	count	0.957611	T98G	lapatinib
ENSG00000089091.16	DZANK1	13777	ENSG00000089091.16	OK	(Intercept)	-2.68818	0.13468	-19.9598	1.42e-81	0	count	3.11451e-80	T98G	lapatinib
ENSG00000089091.16	DZANK1	13777	ENSG00000089091.16	OK	log(dose + 0.01)	-0.0526512	0.0337322	-1.5609	0.119	-0.0659954	count	0.221932	T98G	lapatinib
ENSG00000089091.16	DZANK1	13777	ENSG00000089091.16	OK	replicatereplicate_2	0.0600871	0.198112	0.3033	0.762	0.075861	count	0.85506	T98G	lapatinib
ENSG00000089094.18	KDM2B	27260	ENSG00000089094.18	OK	(Intercept)	-1.85383	0.086277	-21.4869	4.32e-93	0	count	2.68333e-91	T98G	lapatinib
ENSG00000089094.18	KDM2B	27260	ENSG00000089094.18	OK	log(dose + 0.01)	0.0170787	0.0224231	0.7617	0.446	0.0231725	count	0.605027	T98G	lapatinib
ENSG00000089094.18	KDM2B	27260	ENSG00000089094.18	OK	replicatereplicate_2	0.166407	0.130888	1.2714	0.204	0.226741	count	0.341019	T98G	lapatinib
ENSG00000089123.15	TASP1	49128	ENSG00000089123.15	OK	(Intercept)	-1.21194	0.0637163	-19.0209	8.75e-75	0	count	1.49267e-73	T98G	lapatinib
ENSG00000089123.15	TASP1	49128	ENSG00000089123.15	OK	log(dose + 0.01)	0.0171351	0.0166251	1.0307	0.303	0.0239237	count	0.459905	T98G	lapatinib
ENSG00000089123.15	TASP1	49128	ENSG00000089123.15	OK	replicatereplicate_2	0.147455	0.0971617	1.5176	0.129	0.206289	count	0.237068	T98G	lapatinib
ENSG00000089154.10	GCN1	41642	ENSG00000089154.10	OK	(Intercept)	-1.5348	0.0718682	-21.3557	4.44e-92	0	count	2.39458e-90	T98G	lapatinib
ENSG00000089154.10	GCN1	41642	ENSG00000089154.10	OK	log(dose + 0.01)	0.0256497	0.0189061	1.3567	0.175	0.0353836	count	0.302653	T98G	lapatinib
ENSG00000089154.10	GCN1	41642	ENSG00000089154.10	OK	replicatereplicate_2	0.145555	0.110277	1.3199	0.187	0.201299	count	0.318744	T98G	lapatinib
ENSG00000089157.15	RPLP0	98512	ENSG00000089157.15	OK	(Intercept)	-0.241924	0.0410895	-5.8877	4.52e-09	0	count	1.36413e-08	T98G	lapatinib
ENSG00000089157.15	RPLP0	98512	ENSG00000089157.15	OK	log(dose + 0.01)	-0.0072691	0.0108604	-0.6693	0.503	-0.0103547	count	0.656708	T98G	lapatinib
ENSG00000089157.15	RPLP0	98512	ENSG00000089157.15	OK	replicatereplicate_2	-0.0337613	0.0646794	-0.522	0.602	-0.0480844	count	0.739411	T98G	lapatinib
ENSG00000089159.16	PXN	36040	ENSG00000089159.16	OK	(Intercept)	-1.56105	0.0776801	-20.0959	1.41e-82	0	count	3.26035e-81	T98G	lapatinib
ENSG00000089159.16	PXN	36040	ENSG00000089159.16	OK	log(dose + 0.01)	0.0445106	0.0211754	2.102	0.0357	0.0613564	count	0.0787399	T98G	lapatinib
ENSG00000089159.16	PXN	36040	ENSG00000089159.16	OK	replicatereplicate_2	0.0582575	0.123594	0.4714	0.637	0.0803304	count	0.766631	T98G	lapatinib
ENSG00000089177.18	KIF16B	47342	ENSG00000089177.18	OK	(Intercept)	-1.39222	0.0681779	-20.4204	5.48e-85	0	count	1.45914e-83	T98G	lapatinib
ENSG00000089177.18	KIF16B	47342	ENSG00000089177.18	OK	log(dose + 0.01)	0.0418342	0.0184568	2.2666	0.0235	0.0580658	count	0.053958	T98G	lapatinib
ENSG00000089177.18	KIF16B	47342	ENSG00000089177.18	OK	replicatereplicate_2	0.0799376	0.107633	0.7427	0.458	0.111032	count	0.616103	T98G	lapatinib
ENSG00000089220.4	PEBP1	43729	ENSG00000089220.4	OK	(Intercept)	-1.56024	0.0738027	-21.1407	1.98e-90	0	count	8.56386e-89	T98G	lapatinib
ENSG00000089220.4	PEBP1	43729	ENSG00000089220.4	OK	log(dose + 0.01)	-0.0101955	0.019086	-0.5342	0.593	-0.0140374	count	0.732326	T98G	lapatinib
ENSG00000089220.4	PEBP1	43729	ENSG00000089220.4	OK	replicatereplicate_2	0.0709111	0.112558	0.63	0.529	0.0978088	count	0.679416	T98G	lapatinib
ENSG00000089234.15	BRAP	17337	ENSG00000089234.15	OK	(Intercept)	-2.29159	0.116402	-19.6868	1.41e-79	0	count	2.8084e-78	T98G	lapatinib
ENSG00000089234.15	BRAP	17337	ENSG00000089234.15	OK	log(dose + 0.01)	-0.0161451	0.0306029	-0.5276	0.598	-0.0211806	count	0.736184	T98G	lapatinib
ENSG00000089234.15	BRAP	17337	ENSG00000089234.15	OK	replicatereplicate_2	-0.0475136	0.18254	-0.2603	0.795	-0.0622429	count	0.876895	T98G	lapatinib
ENSG00000089248.6	ERP29	32059	ENSG00000089248.6	OK	(Intercept)	-1.95322	0.0952805	-20.4996	1.4e-85	0	count	3.87214e-84	T98G	lapatinib
ENSG00000089248.6	ERP29	32059	ENSG00000089248.6	OK	log(dose + 0.01)	-0.0151284	0.0242746	-0.6232	0.533	-0.0203778	count	0.682888	T98G	lapatinib
ENSG00000089248.6	ERP29	32059	ENSG00000089248.6	OK	replicatereplicate_2	0.127014	0.14256	0.891	0.373	0.171862	count	0.534298	T98G	lapatinib
ENSG00000089280.18	FUS	72207	ENSG00000089280.18	OK	(Intercept)	-0.653439	0.0471795	-13.8501	7.01e-42	0	count	2.6533e-41	T98G	lapatinib
ENSG00000089280.18	FUS	72207	ENSG00000089280.18	OK	log(dose + 0.01)	-0.0100936	0.0124621	-0.8099	0.418	-0.014286	count	0.578755	T98G	lapatinib
ENSG00000089280.18	FUS	72207	ENSG00000089280.18	OK	replicatereplicate_2	-0.0441715	0.0743076	-0.5944	0.552	-0.0624978	count	0.698689	T98G	lapatinib
ENSG00000089289.15	IGBP1	35531	ENSG00000089289.15	OK	(Intercept)	-1.56747	0.0738434	-21.227	4.32e-91	0	count	2.04927e-89	T98G	lapatinib
ENSG00000089289.15	IGBP1	35531	ENSG00000089289.15	OK	log(dose + 0.01)	0.0193425	0.0201208	0.9613	0.336	0.0266403	count	0.495918	T98G	lapatinib
ENSG00000089289.15	IGBP1	35531	ENSG00000089289.15	OK	replicatereplicate_2	-0.0676919	0.11988	-0.5647	0.572	-0.0930434	count	0.715199	T98G	lapatinib
ENSG00000089327.14	FXYD5	41581	ENSG00000089327.14	OK	(Intercept)	-1.85962	0.0874626	-21.2619	2.34e-91	0	count	1.15611e-89	T98G	lapatinib
ENSG00000089327.14	FXYD5	41581	ENSG00000089327.14	OK	log(dose + 0.01)	-0.0141942	0.0205711	-0.69	0.49	-0.019234	count	0.645319	T98G	lapatinib
ENSG00000089327.14	FXYD5	41581	ENSG00000089327.14	OK	replicatereplicate_2	0.496954	0.119686	4.1521	3.42e-05	0.682453	count	9.77651e-05	T98G	lapatinib
ENSG00000089335.20	ZNF302	16922	ENSG00000089335.20	OK	(Intercept)	-2.37063	0.109673	-21.6155	4.38e-94	0	count	3.23412e-92	T98G	lapatinib
ENSG00000089335.20	ZNF302	16922	ENSG00000089335.20	OK	log(dose + 0.01)	0.0427855	0.031298	1.367	0.172	0.0558721	count	0.298522	T98G	lapatinib
ENSG00000089335.20	ZNF302	16922	ENSG00000089335.20	OK	replicatereplicate_2	-0.201782	0.188544	-1.0702	0.285	-0.260253	count	0.439238	T98G	lapatinib
ENSG00000089351.14	GRAMD1A	26368	ENSG00000089351.14	OK	(Intercept)	-1.8281	0.0831996	-21.9725	7.22e-97	0	count	8.32216e-95	T98G	lapatinib
ENSG00000089351.14	GRAMD1A	26368	ENSG00000089351.14	OK	log(dose + 0.01)	-0.0171394	0.0226219	-0.7576	0.449	-0.0232668	count	0.607812	T98G	lapatinib
ENSG00000089351.14	GRAMD1A	26368	ENSG00000089351.14	OK	replicatereplicate_2	-0.259265	0.13878	-1.8682	0.0619	-0.349243	count	0.12791	T98G	lapatinib
ENSG00000089486.16	CDIP1	13830	ENSG00000089486.16	OK	(Intercept)	-2.87367	0.142008	-20.2359	1.29e-83	0	count	3.13386e-82	T98G	lapatinib
ENSG00000089486.16	CDIP1	13830	ENSG00000089486.16	OK	log(dose + 0.01)	-0.0348643	0.0358636	-0.9721	0.331	-0.0426209	count	0.490478	T98G	lapatinib
ENSG00000089486.16	CDIP1	13830	ENSG00000089486.16	OK	replicatereplicate_2	0.0894788	0.210899	0.4243	0.671	0.110399	count	0.791489	T98G	lapatinib
ENSG00000089597.16	GANAB	110272	ENSG00000089597.16	OK	(Intercept)	-0.0276541	0.0368596	-0.7503	0.4532	0	count	0.611822	T98G	lapatinib
ENSG00000089597.16	GANAB	110272	ENSG00000089597.16	OK	log(dose + 0.01)	0.0308358	0.0097057	3.1771	0.0015	0.0440408	count	0.00399753	T98G	lapatinib
ENSG00000089597.16	GANAB	110272	ENSG00000089597.16	OK	replicatereplicate_2	0.164213	0.0564572	2.9086	0.0037	0.234685	count	0.00956402	T98G	lapatinib
ENSG00000089682.16	RBM41	27660	ENSG00000089682.16	OK	(Intercept)	-1.79057	0.0984845	-18.1813	6.56e-69	0	count	9.98715e-68	T98G	lapatinib
ENSG00000089682.16	RBM41	27660	ENSG00000089682.16	OK	log(dose + 0.01)	0.0273569	0.0272667	1.0033	0.316	0.0372647	count	0.474343	T98G	lapatinib
ENSG00000089682.16	RBM41	27660	ENSG00000089682.16	OK	replicatereplicate_2	-0.11433	0.16307	-0.7011	0.483	-0.155097	count	0.638966	T98G	lapatinib
ENSG00000089685.14	BIRC5	16763	ENSG00000089685.14	OK	(Intercept)	-1.95973	0.099105	-19.7742	3.25e-80	0	count	6.66023e-79	T98G	lapatinib
ENSG00000089685.14	BIRC5	16763	ENSG00000089685.14	OK	log(dose + 0.01)	0.0160679	0.0264544	0.6074	0.544	0.0216563	count	0.691944	T98G	lapatinib
ENSG00000089685.14	BIRC5	16763	ENSG00000089685.14	OK	replicatereplicate_2	0.0270747	0.156151	0.1734	0.862	0.0365044	count	0.919868	T98G	lapatinib
ENSG00000089693.10	2	34923	ENSG00000089693.10	OK	(Intercept)	-1.57587	0.0817642	-19.2734	1.38e-76	0	count	2.47386e-75	T98G	lapatinib
ENSG00000089693.10	2	34923	ENSG00000089693.10	OK	log(dose + 0.01)	0.0046354	0.0214814	0.2158	0.829	0.00637973	count	0.899254	T98G	lapatinib
ENSG00000089693.10	2	34923	ENSG00000089693.10	OK	replicatereplicate_2	0.0560097	0.1267	0.4421	0.658	0.0771761	count	0.782221	T98G	lapatinib
ENSG00000089737.16	DDX24	31659	ENSG00000089737.16	OK	(Intercept)	-1.78381	0.0841927	-21.1872	8.72e-91	0	count	3.96051e-89	T98G	lapatinib
ENSG00000089737.16	DDX24	31659	ENSG00000089737.16	OK	log(dose + 0.01)	0.0322333	0.0220582	1.4613	0.144	0.0439296	count	0.259216	T98G	lapatinib
ENSG00000089737.16	DDX24	31659	ENSG00000089737.16	OK	replicatereplicate_2	0.19423	0.128021	1.5172	0.129	0.265835	count	0.237068	T98G	lapatinib
ENSG00000089876.11	DHX32	45348	ENSG00000089876.11	OK	(Intercept)	-1.33225	0.0677016	-19.6783	1.63e-79	0	count	3.23362e-78	T98G	lapatinib
ENSG00000089876.11	DHX32	45348	ENSG00000089876.11	OK	log(dose + 0.01)	0.0113647	0.0176884	0.6425	0.521	0.0158004	count	0.672446	T98G	lapatinib
ENSG00000089876.11	DHX32	45348	ENSG00000089876.11	OK	replicatereplicate_2	0.115182	0.103728	1.1104	0.267	0.160431	count	0.418326	T98G	lapatinib
ENSG00000089902.9	RCOR1	38127	ENSG00000089902.9	OK	(Intercept)	-1.41501	0.0665945	-21.2482	2.97e-91	0	count	1.44426e-89	T98G	lapatinib
ENSG00000089902.9	RCOR1	38127	ENSG00000089902.9	OK	log(dose + 0.01)	0.0181442	0.0183151	0.9907	0.322	0.0251506	count	0.48079	T98G	lapatinib
ENSG00000089902.9	RCOR1	38127	ENSG00000089902.9	OK	replicatereplicate_2	-0.126982	0.109948	-1.1549	0.248	-0.175493	count	0.395821	T98G	lapatinib
ENSG00000089916.17	GPATCH2L	43277	ENSG00000089916.17	OK	(Intercept)	-1.41767	0.067118	-21.1221	2.74e-90	0	count	1.16742e-88	T98G	lapatinib
ENSG00000089916.17	GPATCH2L	43277	ENSG00000089916.17	OK	log(dose + 0.01)	0.0077059	0.0181018	0.4257	0.67	0.0106782	count	0.790758	T98G	lapatinib
ENSG00000089916.17	GPATCH2L	43277	ENSG00000089916.17	OK	replicatereplicate_2	-0.0712271	0.108115	-0.6588	0.51	-0.0985433	count	0.662636	T98G	lapatinib
ENSG00000090006.17	LTBP4	32109	ENSG00000090006.17	OK	(Intercept)	-1.67093	0.0796423	-20.9805	3.29e-89	0	count	1.23662e-87	T98G	lapatinib
ENSG00000090006.17	LTBP4	32109	ENSG00000090006.17	OK	log(dose + 0.01)	0.0181702	0.0213944	0.8493	0.396	0.0249019	count	0.557278	T98G	lapatinib
ENSG00000090006.17	LTBP4	32109	ENSG00000090006.17	OK	replicatereplicate_2	0.0038217	0.126515	0.0302	0.976	0.00523569	count	0.986834	T98G	lapatinib
ENSG00000090013.9	BLVRB	79849	ENSG00000090013.9	OK	(Intercept)	-0.696252	0.0514075	-13.5438	3.41e-40	0	count	1.25074e-39	T98G	lapatinib
ENSG00000090013.9	BLVRB	79849	ENSG00000090013.9	OK	log(dose + 0.01)	0.0126063	0.0136509	0.9235	0.356	0.0178316	count	0.517073	T98G	lapatinib
ENSG00000090013.9	BLVRB	79849	ENSG00000090013.9	OK	replicatereplicate_2	0.0378005	0.0805488	0.4693	0.639	0.0534817	count	0.768131	T98G	lapatinib
ENSG00000090020.10	SLC9A1	25235	ENSG00000090020.10	OK	(Intercept)	-2.12895	0.0971543	-21.913	2.11e-96	0	count	2.24624e-94	T98G	lapatinib
ENSG00000090020.10	SLC9A1	25235	ENSG00000090020.10	OK	log(dose + 0.01)	-0.0473986	0.0255519	-1.855	0.0637	-0.0629618	count	0.131055	T98G	lapatinib
ENSG00000090020.10	SLC9A1	25235	ENSG00000090020.10	OK	replicatereplicate_2	-0.213203	0.154985	-1.3756	0.169	-0.281245	count	0.294339	T98G	lapatinib
ENSG00000090054.13	SPTLC1	15800	ENSG00000090054.13	OK	(Intercept)	-2.53762	0.122292	-20.7504	1.82e-87	0	count	5.78611e-86	T98G	lapatinib
ENSG00000090054.13	SPTLC1	15800	ENSG00000090054.13	OK	log(dose + 0.01)	-0.0250766	0.0322741	-0.777	0.437	-0.0320699	count	0.596787	T98G	lapatinib
ENSG00000090054.13	SPTLC1	15800	ENSG00000090054.13	OK	replicatereplicate_2	-0.115189	0.193936	-0.594	0.553	-0.146538	count	0.699637	T98G	lapatinib
ENSG00000090060.17	PAPOLA	48326	ENSG00000090060.17	OK	(Intercept)	-1.32344	0.0617394	-21.4359	1.07e-92	0	count	6.27111e-91	T98G	lapatinib
ENSG00000090060.17	PAPOLA	48326	ENSG00000090060.17	OK	log(dose + 0.01)	0.0113216	0.0166852	0.6785	0.497	0.0157455	count	0.651398	T98G	lapatinib
ENSG00000090060.17	PAPOLA	48326	ENSG00000090060.17	OK	replicatereplicate_2	-0.0638904	0.0995164	-0.642	0.521	-0.0887325	count	0.672446	T98G	lapatinib
ENSG00000090061.17	CCNK	22095	ENSG00000090061.17	OK	(Intercept)	-2.33206	0.104752	-22.2627	3.76e-99	0	count	6.49769e-97	T98G	lapatinib
ENSG00000090061.17	CCNK	22095	ENSG00000090061.17	OK	log(dose + 0.01)	0.0030664	0.0273294	0.1122	0.911	0.00401138	count	0.949589	T98G	lapatinib
ENSG00000090061.17	CCNK	22095	ENSG00000090061.17	OK	replicatereplicate_2	0.0849809	0.160834	0.5284	0.597	0.111585	count	0.735358	T98G	lapatinib
ENSG00000090263.15	MRPS33	13745	ENSG00000090263.15	OK	(Intercept)	-3.21945	0.163227	-19.7238	7.6e-80	0	count	1.53137e-78	T98G	lapatinib
ENSG00000090263.15	MRPS33	13745	ENSG00000090263.15	OK	log(dose + 0.01)	0.0187559	0.0381702	0.4914	0.623	0.0216852	count	0.75593	T98G	lapatinib
ENSG00000090263.15	MRPS33	13745	ENSG00000090263.15	OK	replicatereplicate_2	0.621821	0.221849	2.8029	0.00511	0.756831	count	0.0130079	T98G	lapatinib
ENSG00000090266.12	NDUFB2	26104	ENSG00000090266.12	OK	(Intercept)	-2.16579	0.0975693	-22.1975	1.23e-98	0	count	1.9514e-96	T98G	lapatinib
ENSG00000090266.12	NDUFB2	26104	ENSG00000090266.12	OK	log(dose + 0.01)	-0.0102349	0.0252538	-0.4053	0.685	-0.0135757	count	0.801563	T98G	lapatinib
ENSG00000090266.12	NDUFB2	26104	ENSG00000090266.12	OK	replicatereplicate_2	0.0662373	0.14899	0.4446	0.657	0.0881237	count	0.781536	T98G	lapatinib
ENSG00000090273.13	NUDC	49355	ENSG00000090273.13	OK	(Intercept)	-1.36158	0.0666496	-20.4289	4.73e-85	0	count	1.26652e-83	T98G	lapatinib
ENSG00000090273.13	NUDC	49355	ENSG00000090273.13	OK	log(dose + 0.01)	0.0126005	0.0171891	0.733	0.464	0.0175	count	0.621598	T98G	lapatinib
ENSG00000090273.13	NUDC	49355	ENSG00000090273.13	OK	replicatereplicate_2	0.184236	0.10032	1.8365	0.0664	0.256651	count	0.135888	T98G	lapatinib
ENSG00000090316.15	MAEA	12005	ENSG00000090316.15	OK	(Intercept)	-2.87108	0.133159	-21.5612	1.15e-93	0	count	7.8472e-92	T98G	lapatinib
ENSG00000090316.15	MAEA	12005	ENSG00000090316.15	OK	log(dose + 0.01)	0.0012832	0.0347597	0.0369	0.971	0.00157361	count	0.984051	T98G	lapatinib
ENSG00000090316.15	MAEA	12005	ENSG00000090316.15	OK	replicatereplicate_2	0.0740516	0.204784	0.3616	0.718	0.0912977	count	0.825216	T98G	lapatinib
ENSG00000090372.14	STRN4	11759	ENSG00000090372.14	OK	(Intercept)	-2.87315	0.150262	-19.1209	1.7e-75	0	count	2.95073e-74	T98G	lapatinib
ENSG00000090372.14	STRN4	11759	ENSG00000090372.14	OK	log(dose + 0.01)	-0.0195567	0.0378188	-0.5171	0.605	-0.0239375	count	0.741804	T98G	lapatinib
ENSG00000090372.14	STRN4	11759	ENSG00000090372.14	OK	replicatereplicate_2	0.170345	0.221475	0.7691	0.442	0.211381	count	0.601365	T98G	lapatinib
ENSG00000090432.6	MUL1	23580	ENSG00000090432.6	OK	(Intercept)	-2.39785	0.110204	-21.7582	3.4e-95	0	count	2.94447e-93	T98G	lapatinib
ENSG00000090432.6	MUL1	23580	ENSG00000090432.6	OK	log(dose + 0.01)	-0.0192635	0.0259743	-0.7416	0.458	-0.0250134	count	0.616103	T98G	lapatinib
ENSG00000090432.6	MUL1	23580	ENSG00000090432.6	OK	replicatereplicate_2	0.472494	0.151077	3.1275	0.00179	0.626801	count	0.004749	T98G	lapatinib
ENSG00000090470.14	PDCD7	21788	ENSG00000090470.14	OK	(Intercept)	-2.02107	0.0893115	-22.6294	4.6e-102	0	count	1.25705e-99	T98G	lapatinib
ENSG00000090470.14	PDCD7	21788	ENSG00000090470.14	OK	log(dose + 0.01)	0.0324059	0.0249268	1.3	0.194	0.0435203	count	0.327867	T98G	lapatinib
ENSG00000090470.14	PDCD7	21788	ENSG00000090470.14	OK	replicatereplicate_2	-0.132156	0.14921	-0.8857	0.376	-0.176429	count	0.537342	T98G	lapatinib
ENSG00000090487.10	SPG21	33849	ENSG00000090487.10	OK	(Intercept)	-1.76578	0.0811033	-21.772	2.66e-95	0	count	2.35723e-93	T98G	lapatinib
ENSG00000090487.10	SPG21	33849	ENSG00000090487.10	OK	log(dose + 0.01)	-0.0022662	0.0211113	-0.1073	0.915	-0.00308866	count	0.951701	T98G	lapatinib
ENSG00000090487.10	SPG21	33849	ENSG00000090487.10	OK	replicatereplicate_2	0.0725608	0.124432	0.5831	0.56	0.0990952	count	0.705407	T98G	lapatinib
ENSG00000090520.11	DNAJB11	27545	ENSG00000090520.11	OK	(Intercept)	-1.97894	0.0903983	-21.8913	3.12e-96	0	count	3.23992e-94	T98G	lapatinib
ENSG00000090520.11	DNAJB11	27545	ENSG00000090520.11	OK	log(dose + 0.01)	0.0025333	0.0226911	0.1116	0.911	0.00340849	count	0.949589	T98G	lapatinib
ENSG00000090520.11	DNAJB11	27545	ENSG00000090520.11	OK	replicatereplicate_2	0.270714	0.132104	2.0493	0.0406	0.367287	count	0.0883919	T98G	lapatinib
ENSG00000090530.9	P3H2	94355	ENSG00000090530.9	OK	(Intercept)	-0.311245	0.0426303	-7.301	3.98e-13	0	count	1.23209e-12	T98G	lapatinib
ENSG00000090530.9	P3H2	94355	ENSG00000090530.9	OK	log(dose + 0.01)	0.0048227	0.0115305	0.4183	0.676	0.00686421	count	0.795227	T98G	lapatinib
ENSG00000090530.9	P3H2	94355	ENSG00000090530.9	OK	replicatereplicate_2	-0.102872	0.0691539	-1.4876	0.137	-0.146309	count	0.24895	T98G	lapatinib
ENSG00000090565.15	RAB11FIP3	57913	ENSG00000090565.15	OK	(Intercept)	-0.929439	0.0541044	-17.1786	3.76e-62	0	count	4.92712e-61	T98G	lapatinib
ENSG00000090565.15	RAB11FIP3	57913	ENSG00000090565.15	OK	log(dose + 0.01)	-0.0127241	0.0142308	-0.8941	0.371	-0.0179007	count	0.532254	T98G	lapatinib
ENSG00000090565.15	RAB11FIP3	57913	ENSG00000090565.15	OK	replicatereplicate_2	-0.0332177	0.0847564	-0.3919	0.695	-0.0467197	count	0.808725	T98G	lapatinib
ENSG00000090581.9	GNPTG	30738	ENSG00000090581.9	OK	(Intercept)	-2.15249	0.0997717	-21.5742	9.14e-94	0	count	6.36612e-92	T98G	lapatinib
ENSG00000090581.9	GNPTG	30738	ENSG00000090581.9	OK	log(dose + 0.01)	0.0094177	0.0252838	0.3725	0.71	0.0125149	count	0.81941	T98G	lapatinib
ENSG00000090581.9	GNPTG	30738	ENSG00000090581.9	OK	replicatereplicate_2	0.253825	0.147141	1.725	0.0847	0.340334	count	0.167274	T98G	lapatinib
ENSG00000090615.14	GOLGA3	48893	ENSG00000090615.14	OK	(Intercept)	-1.29119	0.065862	-19.6044	5.61e-79	0	count	1.08779e-77	T98G	lapatinib
ENSG00000090615.14	GOLGA3	48893	ENSG00000090615.14	OK	log(dose + 0.01)	-0.0053427	0.0177382	-0.3012	0.763	-0.00743668	count	0.855804	T98G	lapatinib
ENSG00000090615.14	GOLGA3	48893	ENSG00000090615.14	OK	replicatereplicate_2	-0.132418	0.106868	-1.2391	0.215	-0.183887	count	0.355115	T98G	lapatinib
ENSG00000090621.13	PABPC4	19865	ENSG00000090621.13	OK	(Intercept)	-2.2256	0.115323	-19.2988	9.04e-77	0	count	1.629e-75	T98G	lapatinib
ENSG00000090621.13	PABPC4	19865	ENSG00000090621.13	OK	log(dose + 0.01)	0.0035284	0.0289781	0.1218	0.903	0.00465972	count	0.945071	T98G	lapatinib
ENSG00000090621.13	PABPC4	19865	ENSG00000090621.13	OK	replicatereplicate_2	0.269712	0.16869	1.5989	0.11	0.359916	count	0.208131	T98G	lapatinib
ENSG00000090661.11	CERS4	35595	ENSG00000090661.11	OK	(Intercept)	-1.67579	0.0805316	-20.8092	6.56e-88	0	count	2.16822e-86	T98G	lapatinib
ENSG00000090661.11	CERS4	35595	ENSG00000090661.11	OK	log(dose + 0.01)	0.0168665	0.0221319	0.7621	0.446	0.0231089	count	0.605027	T98G	lapatinib
ENSG00000090661.11	CERS4	35595	ENSG00000090661.11	OK	replicatereplicate_2	-0.129792	0.132942	-0.9763	0.329	-0.177144	count	0.48835	T98G	lapatinib
ENSG00000090686.15	USP48	43308	ENSG00000090686.15	OK	(Intercept)	-1.35502	0.0652987	-20.7511	1.8e-87	0	count	5.72412e-86	T98G	lapatinib
ENSG00000090686.15	USP48	43308	ENSG00000090686.15	OK	log(dose + 0.01)	-0.0011304	0.0180398	-0.0627	0.95	-0.00156992	count	0.972284	T98G	lapatinib
ENSG00000090686.15	USP48	43308	ENSG00000090686.15	OK	replicatereplicate_2	-0.266605	0.110782	-2.4066	0.0162	-0.368272	count	0.0383665	T98G	lapatinib
ENSG00000090776.5	EFNB1	18530	ENSG00000090776.5	OK	(Intercept)	-2.21933	0.106522	-20.8345	4.22e-88	0	count	1.42279e-86	T98G	lapatinib
ENSG00000090776.5	EFNB1	18530	ENSG00000090776.5	OK	log(dose + 0.01)	0.0140082	0.0273126	0.5129	0.608	0.0185176	count	0.744124	T98G	lapatinib
ENSG00000090776.5	EFNB1	18530	ENSG00000090776.5	OK	replicatereplicate_2	0.217881	0.159071	1.3697	0.171	0.290339	count	0.297116	T98G	lapatinib
ENSG00000090857.13	PDPR	59557	ENSG00000090857.13	OK	(Intercept)	-1.05514	0.0574171	-18.3767	2.93e-70	0	count	4.57099e-69	T98G	lapatinib
ENSG00000090857.13	PDPR	59557	ENSG00000090857.13	OK	log(dose + 0.01)	-0.002896	0.0151993	-0.1905	0.849	-0.00406122	count	0.911874	T98G	lapatinib
ENSG00000090857.13	PDPR	59557	ENSG00000090857.13	OK	replicatereplicate_2	-0.0207335	0.0903743	-0.2294	0.819	-0.0290685	count	0.892832	T98G	lapatinib
ENSG00000090861.15	AARS	88070	ENSG00000090861.15	OK	(Intercept)	-0.616144	0.047884	-12.8674	1.4e-36	0	count	4.89813e-36	T98G	lapatinib
ENSG00000090861.15	AARS	88070	ENSG00000090861.15	OK	log(dose + 0.01)	0.0035596	0.0119632	0.2975	0.766	0.00504221	count	0.857704	T98G	lapatinib
ENSG00000090861.15	AARS	88070	ENSG00000090861.15	OK	replicatereplicate_2	0.296171	0.0695786	4.2566	2.16e-05	0.420544	count	6.20648e-05	T98G	lapatinib
ENSG00000090863.11	GLG1	151789	ENSG00000090863.11	OK	(Intercept)	0.497606	0.0274888	18.1021	2.29e-68	0	count	3.45917e-67	T98G	lapatinib
ENSG00000090863.11	GLG1	151789	ENSG00000090863.11	OK	log(dose + 0.01)	0.0199615	0.0073407	2.7193	0.00659	0.028626	count	0.0165544	T98G	lapatinib
ENSG00000090863.11	GLG1	151789	ENSG00000090863.11	OK	replicatereplicate_2	0.0437489	0.0432268	1.0121	0.312	0.0627431	count	0.469956	T98G	lapatinib
ENSG00000090889.11	KIF4A	22778	ENSG00000090889.11	OK	(Intercept)	-1.45498	0.0789629	-18.4261	1.33e-70	0	count	2.08829e-69	T98G	lapatinib
ENSG00000090889.11	KIF4A	22778	ENSG00000090889.11	OK	log(dose + 0.01)	0.0316481	0.0220794	1.4334	0.152	0.0438109	count	0.270619	T98G	lapatinib
ENSG00000090889.11	KIF4A	22778	ENSG00000090889.11	OK	replicatereplicate_2	-0.147148	0.13246	-1.1109	0.267	-0.202924	count	0.418326	T98G	lapatinib
ENSG00000090905.18	TNRC6A	108598	ENSG00000090905.18	OK	(Intercept)	-0.133035	0.035492	-3.7483	0.0002	0	count	0.000558272	T98G	lapatinib
ENSG00000090905.18	TNRC6A	108598	ENSG00000090905.18	OK	log(dose + 0.01)	0.0017446	0.0096019	0.1817	0.8558	0.00248852	count	0.91623	T98G	lapatinib
ENSG00000090905.18	TNRC6A	108598	ENSG00000090905.18	OK	replicatereplicate_2	-0.120794	0.0577345	-2.0922	0.0365	-0.172178	count	0.0803291	T98G	lapatinib
ENSG00000090924.14	PLEKHG2	15244	ENSG00000090924.14	OK	(Intercept)	-2.35537	0.11443	-20.5836	3.29e-86	0	count	9.49735e-85	T98G	lapatinib
ENSG00000090924.14	PLEKHG2	15244	ENSG00000090924.14	OK	log(dose + 0.01)	-0.0176809	0.0300882	-0.5876	0.557	-0.023056	count	0.70286	T98G	lapatinib
ENSG00000090924.14	PLEKHG2	15244	ENSG00000090924.14	OK	replicatereplicate_2	-0.0558801	0.179628	-0.3111	0.756	-0.0727324	count	0.850869	T98G	lapatinib
ENSG00000090971.4	NAT14	20509	ENSG00000090971.4	OK	(Intercept)	-2.471	0.11396	-21.683	1.31e-94	0	count	1.0327e-92	T98G	lapatinib
ENSG00000090971.4	NAT14	20509	ENSG00000090971.4	OK	log(dose + 0.01)	7.815e-05	0.0278988	0.0028	0.998	0.000100816	count	0.998734	T98G	lapatinib
ENSG00000090971.4	NAT14	20509	ENSG00000090971.4	OK	replicatereplicate_2	0.3738	0.162067	2.3067	0.0212	0.490862	count	0.0491423	T98G	lapatinib
ENSG00000090975.12	PITPNM2	53548	ENSG00000090975.12	OK	(Intercept)	-1.13178	0.0670887	-16.8699	3.96e-60	0	count	4.63561e-59	T98G	lapatinib
ENSG00000090975.12	PITPNM2	53548	ENSG00000090975.12	OK	log(dose + 0.01)	0.0158437	0.0175832	0.9011	0.368	0.0221754	count	0.529293	T98G	lapatinib
ENSG00000090975.12	PITPNM2	53548	ENSG00000090975.12	OK	replicatereplicate_2	0.119728	0.102989	1.1625	0.245	0.167826	count	0.392283	T98G	lapatinib
ENSG00000090989.17	EXOC1	26133	ENSG00000090989.17	OK	(Intercept)	-1.83797	0.0845503	-21.7382	4.87e-95	0	count	4.1085e-93	T98G	lapatinib
ENSG00000090989.17	EXOC1	26133	ENSG00000090989.17	OK	log(dose + 0.01)	0.0428847	0.0247886	1.73	0.0838	0.0582845	count	0.165731	T98G	lapatinib
ENSG00000090989.17	EXOC1	26133	ENSG00000090989.17	OK	replicatereplicate_2	-0.371369	0.153592	-2.4179	0.0157	-0.497914	count	0.0372766	T98G	lapatinib
ENSG00000091039.16	OSBPL8	75756	ENSG00000091039.16	OK	(Intercept)	-0.724953	0.0490647	-14.7755	3.63e-47	0	count	1.60461e-46	T98G	lapatinib
ENSG00000091039.16	OSBPL8	75756	ENSG00000091039.16	OK	log(dose + 0.01)	-0.0004549	0.013018	-0.0349	0.972	-0.000643003	count	0.984611	T98G	lapatinib
ENSG00000091039.16	OSBPL8	75756	ENSG00000091039.16	OK	replicatereplicate_2	-0.0212968	0.077394	-0.2752	0.783	-0.0300967	count	0.869004	T98G	lapatinib
ENSG00000091073.19	DTX2	14319	ENSG00000091073.19	OK	(Intercept)	-2.53776	0.116561	-21.772	2.66e-95	0	count	2.35723e-93	T98G	lapatinib
ENSG00000091073.19	DTX2	14319	ENSG00000091073.19	OK	log(dose + 0.01)	-0.0137713	0.0298259	-0.4617	0.644	-0.0176229	count	0.771778	T98G	lapatinib
ENSG00000091073.19	DTX2	14319	ENSG00000091073.19	OK	replicatereplicate_2	0.110402	0.175368	0.6295	0.529	0.142241	count	0.679416	T98G	lapatinib
ENSG00000091127.13	PUS7	41512	ENSG00000091127.13	OK	(Intercept)	-1.41622	0.069573	-20.3559	1.66e-84	0	count	4.25726e-83	T98G	lapatinib
ENSG00000091127.13	PUS7	41512	ENSG00000091127.13	OK	log(dose + 0.01)	0.0158651	0.0187773	0.8449	0.398	0.0219894	count	0.559294	T98G	lapatinib
ENSG00000091127.13	PUS7	41512	ENSG00000091127.13	OK	replicatereplicate_2	-0.0331091	0.11152	-0.2969	0.767	-0.0458452	count	0.858319	T98G	lapatinib
ENSG00000091129.19	NRCAM	64110	ENSG00000091129.19	OK	(Intercept)	-0.966798	0.0629993	-15.3462	1.46e-50	0	count	7.68609e-50	T98G	lapatinib
ENSG00000091129.19	NRCAM	64110	ENSG00000091129.19	OK	log(dose + 0.01)	0.0049659	0.0165226	0.3006	0.764	0.00698116	count	0.85648	T98G	lapatinib
ENSG00000091129.19	NRCAM	64110	ENSG00000091129.19	OK	replicatereplicate_2	0.0665987	0.0973605	0.684	0.494	0.0936981	count	0.648844	T98G	lapatinib
ENSG00000091136.13	LAMB1	151047	ENSG00000091136.13	OK	(Intercept)	0.697584	0.0264423	26.3814	1.99e-133	0	count	1.00138e-130	T98G	lapatinib
ENSG00000091136.13	LAMB1	151047	ENSG00000091136.13	OK	log(dose + 0.01)	0.0014306	0.0071456	0.2002	0.841	0.0020537	count	0.907025	T98G	lapatinib
ENSG00000091136.13	LAMB1	151047	ENSG00000091136.13	OK	replicatereplicate_2	-0.115813	0.0429396	-2.6971	0.00705	-0.166206	count	0.0176506	T98G	lapatinib
ENSG00000091140.13	DLD	26845	ENSG00000091140.13	OK	(Intercept)	-2.09176	0.0964092	-21.6967	1.02e-94	0	count	8.11934e-93	T98G	lapatinib
ENSG00000091140.13	DLD	26845	ENSG00000091140.13	OK	log(dose + 0.01)	0.0418396	0.0252692	1.6558	0.0979	0.0559258	count	0.188894	T98G	lapatinib
ENSG00000091140.13	DLD	26845	ENSG00000091140.13	OK	replicatereplicate_2	0.234144	0.145854	1.6053	0.109	0.315055	count	0.206509	T98G	lapatinib
ENSG00000091157.13	WDR7	40864	ENSG00000091157.13	OK	(Intercept)	-1.44441	0.0699115	-20.6606	8.67e-87	0	count	2.61515e-85	T98G	lapatinib
ENSG00000091157.13	WDR7	40864	ENSG00000091157.13	OK	log(dose + 0.01)	0.0182668	0.0185303	0.9858	0.324	0.025291	count	0.483	T98G	lapatinib
ENSG00000091157.13	WDR7	40864	ENSG00000091157.13	OK	replicatereplicate_2	0.074205	0.108869	0.6816	0.496	0.102853	count	0.650506	T98G	lapatinib
ENSG00000091164.12	TXNL1	31826	ENSG00000091164.12	OK	(Intercept)	-1.78945	0.0830284	-21.5523	1.35e-93	0	count	9.08173e-92	T98G	lapatinib
ENSG00000091164.12	TXNL1	31826	ENSG00000091164.12	OK	log(dose + 0.01)	0.0427905	0.0228535	1.8724	0.0613	0.0583164	count	0.126821	T98G	lapatinib
ENSG00000091164.12	TXNL1	31826	ENSG00000091164.12	OK	replicatereplicate_2	-0.0001896	0.13423	-0.0014	0.999	-0.000258084	count	0.999192	T98G	lapatinib
ENSG00000091317.7	CMTM6	77500	ENSG00000091317.7	OK	(Intercept)	-0.655647	0.0512249	-12.7994	3.17e-36	0	count	1.10545e-35	T98G	lapatinib
ENSG00000091317.7	CMTM6	77500	ENSG00000091317.7	OK	log(dose + 0.01)	-0.0070977	0.0130404	-0.5443	0.586	-0.0100456	count	0.726816	T98G	lapatinib
ENSG00000091317.7	CMTM6	77500	ENSG00000091317.7	OK	replicatereplicate_2	0.164673	0.0763801	2.156	0.0312	0.233428	count	0.0697098	T98G	lapatinib
ENSG00000091409.14	ITGA6	55243	ENSG00000091409.14	OK	(Intercept)	-0.698691	0.0509914	-13.7021	4.62e-41	0	count	1.72035e-40	T98G	lapatinib
ENSG00000091409.14	ITGA6	55243	ENSG00000091409.14	OK	log(dose + 0.01)	0.0339796	0.013554	2.507	0.0122	0.0480717	count	0.0295119	T98G	lapatinib
ENSG00000091409.14	ITGA6	55243	ENSG00000091409.14	OK	replicatereplicate_2	0.133002	0.0789307	1.6851	0.0921	0.188336	count	0.179498	T98G	lapatinib
ENSG00000091436.16	MAP3K20	153191	ENSG00000091436.16	OK	(Intercept)	0.555125	0.0269063	20.6318	1.43e-86	0	count	4.23615e-85	T98G	lapatinib
ENSG00000091436.16	MAP3K20	153191	ENSG00000091436.16	OK	log(dose + 0.01)	0.0183345	0.0073584	2.4916	0.0128	0.0263015	count	0.0308477	T98G	lapatinib
ENSG00000091436.16	MAP3K20	153191	ENSG00000091436.16	OK	replicatereplicate_2	-0.0937118	0.0439868	-2.1305	0.0332	-0.134389	count	0.0737385	T98G	lapatinib
ENSG00000091483.6	FH	21757	ENSG00000091483.6	OK	(Intercept)	-2.14504	0.102786	-20.869	2.31e-88	0	count	7.98386e-87	T98G	lapatinib
ENSG00000091483.6	FH	21757	ENSG00000091483.6	OK	log(dose + 0.01)	0.010715	0.0261055	0.4105	0.682	0.0142479	count	0.799469	T98G	lapatinib
ENSG00000091483.6	FH	21757	ENSG00000091483.6	OK	replicatereplicate_2	0.248776	0.15192	1.6376	0.102	0.333681	count	0.195343	T98G	lapatinib
ENSG00000091490.10	SEL1L3	34566	ENSG00000091490.10	OK	(Intercept)	-2.05385	0.101581	-20.2188	1.74e-83	0	count	4.20027e-82	T98G	lapatinib
ENSG00000091490.10	SEL1L3	34566	ENSG00000091490.10	OK	log(dose + 0.01)	0.0423576	0.0247521	1.7113	0.0872	0.0567744	count	0.171511	T98G	lapatinib
ENSG00000091490.10	SEL1L3	34566	ENSG00000091490.10	OK	replicatereplicate_2	0.542229	0.142309	3.8102	0.000143	0.737915	count	0.000401273	T98G	lapatinib
ENSG00000091527.15	CDV3	29911	ENSG00000091527.15	OK	(Intercept)	-1.80815	0.0839307	-21.5434	1.58e-93	0	count	1.04991e-91	T98G	lapatinib
ENSG00000091527.15	CDV3	29911	ENSG00000091527.15	OK	log(dose + 0.01)	-0.0033985	0.0229623	-0.148	0.882	-0.0046207	count	0.932249	T98G	lapatinib
ENSG00000091527.15	CDV3	29911	ENSG00000091527.15	OK	replicatereplicate_2	-0.217781	0.139976	-1.5558	0.12	-0.294152	count	0.223432	T98G	lapatinib
ENSG00000091542.8	ALKBH5	50232	ENSG00000091542.8	OK	(Intercept)	-1.08631	0.060789	-17.8701	8.8e-67	0	count	1.29855e-65	T98G	lapatinib
ENSG00000091542.8	ALKBH5	50232	ENSG00000091542.8	OK	log(dose + 0.01)	0.0446123	0.0167735	2.6597	0.00788	0.0625492	count	0.0196057	T98G	lapatinib
ENSG00000091542.8	ALKBH5	50232	ENSG00000091542.8	OK	replicatereplicate_2	-0.003713	0.098487	-0.0377	0.97	-0.00520228	count	0.983509	T98G	lapatinib
ENSG00000091592.15	NLRP1	19754	ENSG00000091592.15	OK	(Intercept)	-2.29079	0.111721	-20.5046	1.29e-85	0	count	3.57742e-84	T98G	lapatinib
ENSG00000091592.15	NLRP1	19754	ENSG00000091592.15	OK	log(dose + 0.01)	0.0200799	0.0305541	0.6572	0.511	0.0263874	count	0.66355	T98G	lapatinib
ENSG00000091592.15	NLRP1	19754	ENSG00000091592.15	OK	replicatereplicate_2	-0.0844191	0.182373	-0.4629	0.643	-0.110407	count	0.77096	T98G	lapatinib
ENSG00000091640.7	SPAG7	25402	ENSG00000091640.7	OK	(Intercept)	-1.92727	0.0903244	-21.3372	6.17e-92	0	count	3.26441e-90	T98G	lapatinib
ENSG00000091640.7	SPAG7	25402	ENSG00000091640.7	OK	log(dose + 0.01)	0.0400667	0.0237648	1.686	0.0919	0.0541567	count	0.179188	T98G	lapatinib
ENSG00000091640.7	SPAG7	25402	ENSG00000091640.7	OK	replicatereplicate_2	0.208866	0.137442	1.5197	0.129	0.28374	count	0.237068	T98G	lapatinib
ENSG00000091651.8	ORC6	6843	ENSG00000091651.8	OK	(Intercept)	-2.93271	0.140721	-20.8406	3.79e-88	0	count	1.28388e-86	T98G	lapatinib
ENSG00000091651.8	ORC6	6843	ENSG00000091651.8	OK	log(dose + 0.01)	0.0169478	0.0388342	0.4364	0.663	0.0206125	count	0.785769	T98G	lapatinib
ENSG00000091651.8	ORC6	6843	ENSG00000091651.8	OK	replicatereplicate_2	-0.153667	0.234008	-0.6567	0.511	-0.184298	count	0.66355	T98G	lapatinib
ENSG00000091656.15	ZFHX4	54075	ENSG00000091656.15	OK	(Intercept)	-0.941704	0.0554319	-16.9885	6.67e-61	0	count	8.21899e-60	T98G	lapatinib
ENSG00000091656.15	ZFHX4	54075	ENSG00000091656.15	OK	log(dose + 0.01)	0.0063265	0.0149584	0.4229	0.672	0.00889971	count	0.792259	T98G	lapatinib
ENSG00000091656.15	ZFHX4	54075	ENSG00000091656.15	OK	replicatereplicate_2	-0.0816436	0.0894666	-0.9126	0.362	-0.114722	count	0.523173	T98G	lapatinib
ENSG00000091732.15	ZC3HC1	21171	ENSG00000091732.15	OK	(Intercept)	-2.14614	0.0952255	-22.5375	2.49e-101	0	count	6.1036e-99	T98G	lapatinib
ENSG00000091732.15	ZC3HC1	21171	ENSG00000091732.15	OK	log(dose + 0.01)	-0.0015077	0.0249724	-0.0604	0.952	-0.00200367	count	0.973441	T98G	lapatinib
ENSG00000091732.15	ZC3HC1	21171	ENSG00000091732.15	OK	replicatereplicate_2	0.0368796	0.147637	0.2498	0.803	0.0490849	count	0.882142	T98G	lapatinib
ENSG00000091844.7	RGS17	26423	ENSG00000091844.7	OK	(Intercept)	-1.79778	0.081957	-21.9356	1.4e-96	0	count	1.5481e-94	T98G	lapatinib
ENSG00000091844.7	RGS17	26423	ENSG00000091844.7	OK	log(dose + 0.01)	0.0736375	0.0220643	3.3374	0.00086	0.100394	count	0.00232776	T98G	lapatinib
ENSG00000091844.7	RGS17	26423	ENSG00000091844.7	OK	replicatereplicate_2	0.254002	0.125287	2.0274	0.0427	0.347907	count	0.0924686	T98G	lapatinib
ENSG00000091947.9	TMEM101	21498	ENSG00000091947.9	OK	(Intercept)	-2.04911	0.109963	-18.6345	4.67e-72	0	count	7.52603e-71	T98G	lapatinib
ENSG00000091947.9	TMEM101	21498	ENSG00000091947.9	OK	log(dose + 0.01)	-0.0216603	0.0288605	-0.7505	0.453	-0.0289759	count	0.61156	T98G	lapatinib
ENSG00000091947.9	TMEM101	21498	ENSG00000091947.9	OK	replicatereplicate_2	-0.0650081	0.172442	-0.377	0.706	-0.0868247	count	0.8166	T98G	lapatinib
ENSG00000091986.15	CCDC80	73846	ENSG00000091986.15	OK	(Intercept)	-0.339428	0.0443821	-7.6479	3.04e-14	0	count	9.46039e-14	T98G	lapatinib
ENSG00000091986.15	CCDC80	73846	ENSG00000091986.15	OK	log(dose + 0.01)	0.0045163	0.0125594	0.3596	0.719	0.00642562	count	0.825833	T98G	lapatinib
ENSG00000091986.15	CCDC80	73846	ENSG00000091986.15	OK	replicatereplicate_2	-0.392667	0.0787876	-4.9839	6.72e-07	-0.556923	count	1.98416e-06	T98G	lapatinib
ENSG00000092010.14	PSME1	29569	ENSG00000092010.14	OK	(Intercept)	-1.69376	0.0837447	-20.2252	1.55e-83	0	count	3.75034e-82	T98G	lapatinib
ENSG00000092010.14	PSME1	29569	ENSG00000092010.14	OK	log(dose + 0.01)	0.0008675	0.0225348	0.0385	0.969	0.00118699	count	0.983001	T98G	lapatinib
ENSG00000092010.14	PSME1	29569	ENSG00000092010.14	OK	replicatereplicate_2	-0.0941241	0.135062	-0.6969	0.486	-0.128465	count	0.641753	T98G	lapatinib
ENSG00000092020.10	PPP2R3C	16526	ENSG00000092020.10	OK	(Intercept)	-2.41255	0.115705	-20.8508	3.18e-88	0	count	1.08626e-86	T98G	lapatinib
ENSG00000092020.10	PPP2R3C	16526	ENSG00000092020.10	OK	log(dose + 0.01)	0.0076821	0.0305798	0.2512	0.802	0.00997387	count	0.881526	T98G	lapatinib
ENSG00000092020.10	PPP2R3C	16526	ENSG00000092020.10	OK	replicatereplicate_2	0.0391393	0.180561	0.2168	0.828	0.0508948	count	0.898596	T98G	lapatinib
ENSG00000092096.16	SLC22A17	13001	ENSG00000092096.16	OK	(Intercept)	-2.68509	0.125708	-21.3598	4.13e-92	0	count	2.24435e-90	T98G	lapatinib
ENSG00000092096.16	SLC22A17	13001	ENSG00000092096.16	OK	log(dose + 0.01)	0.0192891	0.0333591	0.5782	0.563	0.0243002	count	0.707991	T98G	lapatinib
ENSG00000092096.16	SLC22A17	13001	ENSG00000092096.16	OK	replicatereplicate_2	0.072913	0.195967	0.3721	0.71	0.0921622	count	0.81941	T98G	lapatinib
ENSG00000092108.20	SCFD1	53427	ENSG00000092108.20	OK	(Intercept)	-1.1837	0.0594623	-19.9068	3.48e-81	0	count	7.47065e-80	T98G	lapatinib
ENSG00000092108.20	SCFD1	53427	ENSG00000092108.20	OK	log(dose + 0.01)	-0.013994	0.0156858	-0.8921	0.372	-0.0195461	count	0.533313	T98G	lapatinib
ENSG00000092108.20	SCFD1	53427	ENSG00000092108.20	OK	replicatereplicate_2	-0.0561134	0.0936545	-0.5992	0.549	-0.078323	count	0.696133	T98G	lapatinib
ENSG00000092140.14	G2E3	19964	ENSG00000092140.14	OK	(Intercept)	-2.29978	0.103647	-22.1887	1.44e-98	0	count	2.25326e-96	T98G	lapatinib
ENSG00000092140.14	G2E3	19964	ENSG00000092140.14	OK	log(dose + 0.01)	0.0042781	0.0262919	0.1627	0.871	0.00561342	count	0.925779	T98G	lapatinib
ENSG00000092140.14	G2E3	19964	ENSG00000092140.14	OK	replicatereplicate_2	0.228517	0.153301	1.4906	0.136	0.302705	count	0.247452	T98G	lapatinib
ENSG00000092148.12	HECTD1	89455	ENSG00000092148.12	OK	(Intercept)	-0.483154	0.0432621	-11.1681	3.32e-28	0	count	1.0947e-27	T98G	lapatinib
ENSG00000092148.12	HECTD1	89455	ENSG00000092148.12	OK	log(dose + 0.01)	0.0013507	0.0113557	0.1189	0.905	0.00191758	count	0.946358	T98G	lapatinib
ENSG00000092148.12	HECTD1	89455	ENSG00000092148.12	OK	replicatereplicate_2	0.0453909	0.0670657	0.6768	0.499	0.0644635	count	0.653173	T98G	lapatinib
ENSG00000092199.17	HNRNPC	77332	ENSG00000092199.17	OK	(Intercept)	-0.571023	0.0461202	-12.3812	4.43e-34	0	count	1.51551e-33	T98G	lapatinib
ENSG00000092199.17	HNRNPC	77332	ENSG00000092199.17	OK	log(dose + 0.01)	-0.0043914	0.0123596	-0.3553	0.722	-0.00622502	count	0.827988	T98G	lapatinib
ENSG00000092199.17	HNRNPC	77332	ENSG00000092199.17	OK	replicatereplicate_2	-0.0980111	0.0741398	-1.322	0.186	-0.138819	count	0.317366	T98G	lapatinib
ENSG00000092201.9	SUPT16H	45641	ENSG00000092201.9	OK	(Intercept)	-1.13831	0.0632102	-18.0083	1.01e-67	0	count	1.51246e-66	T98G	lapatinib
ENSG00000092201.9	SUPT16H	45641	ENSG00000092201.9	OK	log(dose + 0.01)	0.0221494	0.0170792	1.2969	0.195	0.0309979	count	0.329119	T98G	lapatinib
ENSG00000092201.9	SUPT16H	45641	ENSG00000092201.9	OK	replicatereplicate_2	-0.0072864	0.101021	-0.0721	0.943	-0.0101927	count	0.968382	T98G	lapatinib
ENSG00000092203.13	TOX4	19896	ENSG00000092203.13	OK	(Intercept)	-2.2148	0.110761	-19.9962	7.66e-82	0	count	1.70264e-80	T98G	lapatinib
ENSG00000092203.13	TOX4	19896	ENSG00000092203.13	OK	log(dose + 0.01)	0.0227755	0.03101	0.7345	0.463	0.0301296	count	0.620622	T98G	lapatinib
ENSG00000092203.13	TOX4	19896	ENSG00000092203.13	OK	replicatereplicate_2	-0.206291	0.188028	-1.0971	0.273	-0.270142	count	0.425439	T98G	lapatinib
ENSG00000092439.13	TRPM7	75734	ENSG00000092439.13	OK	(Intercept)	-0.741781	0.047906	-15.4841	2.12e-51	0	count	1.17618e-50	T98G	lapatinib
ENSG00000092439.13	TRPM7	75734	ENSG00000092439.13	OK	log(dose + 0.01)	-0.0014806	0.0125687	-0.1178	0.906	-0.00209209	count	0.946875	T98G	lapatinib
ENSG00000092439.13	TRPM7	75734	ENSG00000092439.13	OK	replicatereplicate_2	0.0346493	0.074321	0.4662	0.641	0.0489776	count	0.769548	T98G	lapatinib
ENSG00000092470.11	WDR76	12970	ENSG00000092470.11	OK	(Intercept)	-2.35335	0.106943	-22.0056	3.97e-97	0	count	4.75351e-95	T98G	lapatinib
ENSG00000092470.11	WDR76	12970	ENSG00000092470.11	OK	log(dose + 0.01)	0.0442936	0.0298016	1.4863	0.137	0.0579396	count	0.24895	T98G	lapatinib
ENSG00000092470.11	WDR76	12970	ENSG00000092470.11	OK	replicatereplicate_2	-0.0580424	0.176054	-0.3297	0.742	-0.0755537	count	0.841321	T98G	lapatinib
ENSG00000092531.9	SNAP23	14504	ENSG00000092531.9	OK	(Intercept)	-2.75546	0.128041	-21.5202	2.39e-93	0	count	1.54502e-91	T98G	lapatinib
ENSG00000092531.9	SNAP23	14504	ENSG00000092531.9	OK	log(dose + 0.01)	-0.0297557	0.0343283	-0.8668	0.386	-0.0370186	count	0.547557	T98G	lapatinib
ENSG00000092531.9	SNAP23	14504	ENSG00000092531.9	OK	replicatereplicate_2	-0.240807	0.209769	-1.148	0.251	-0.29499	count	0.399582	T98G	lapatinib
ENSG00000092607.13	TBX15	11290	ENSG00000092607.13	OK	(Intercept)	-2.79336	0.144888	-19.2794	1.25e-76	0	count	2.24293e-75	T98G	lapatinib
ENSG00000092607.13	TBX15	11290	ENSG00000092607.13	OK	log(dose + 0.01)	-0.0006055	0.0371253	-0.0163	0.987	-0.000750856	count	0.992832	T98G	lapatinib
ENSG00000092607.13	TBX15	11290	ENSG00000092607.13	OK	replicatereplicate_2	0.159749	0.217407	0.7348	0.463	0.200244	count	0.620622	T98G	lapatinib
ENSG00000092621.12	PHGDH	56632	ENSG00000092621.12	OK	(Intercept)	-0.830295	0.0546471	-15.1938	1.2e-49	0	count	5.98784e-49	T98G	lapatinib
ENSG00000092621.12	PHGDH	56632	ENSG00000092621.12	OK	log(dose + 0.01)	0.0157369	0.0139511	1.128	0.259	0.0221983	count	0.409085	T98G	lapatinib
ENSG00000092621.12	PHGDH	56632	ENSG00000092621.12	OK	replicatereplicate_2	0.245222	0.0811191	3.023	0.00253	0.346727	count	0.00663293	T98G	lapatinib
ENSG00000092820.17	EZR	24895	ENSG00000092820.17	OK	(Intercept)	-1.91906	0.0867977	-22.1096	6.05e-98	0	count	8.54239e-96	T98G	lapatinib
ENSG00000092820.17	EZR	24895	ENSG00000092820.17	OK	log(dose + 0.01)	0.0209358	0.0239872	0.8728	0.383	0.0282958	count	0.544545	T98G	lapatinib
ENSG00000092820.17	EZR	24895	ENSG00000092820.17	OK	replicatereplicate_2	-0.139544	0.144151	-0.968	0.333	-0.187602	count	0.492668	T98G	lapatinib
ENSG00000092841.18	MYL6	80201	ENSG00000092841.18	OK	(Intercept)	-0.692694	0.0487856	-14.1987	7.72e-44	0	count	3.05918e-43	T98G	lapatinib
ENSG00000092841.18	MYL6	80201	ENSG00000092841.18	OK	log(dose + 0.01)	-0.0059906	0.0131247	-0.4564	0.648	-0.00847272	count	0.774922	T98G	lapatinib
ENSG00000092841.18	MYL6	80201	ENSG00000092841.18	OK	replicatereplicate_2	-0.129361	0.079044	-1.6366	0.102	-0.182729	count	0.195343	T98G	lapatinib
ENSG00000092847.11	AGO1	29569	ENSG00000092847.11	OK	(Intercept)	-1.69509	0.0858094	-19.7541	4.57e-80	0	count	9.29692e-79	T98G	lapatinib
ENSG00000092847.11	AGO1	29569	ENSG00000092847.11	OK	log(dose + 0.01)	-0.0226651	0.0224727	-1.0086	0.313	-0.0309914	count	0.471071	T98G	lapatinib
ENSG00000092847.11	AGO1	29569	ENSG00000092847.11	OK	replicatereplicate_2	-0.0574702	0.134153	-0.4284	0.668	-0.0785102	count	0.789311	T98G	lapatinib
ENSG00000092853.13	CLSPN	14494	ENSG00000092853.13	OK	(Intercept)	-2.09315	0.0969854	-21.5822	7.93e-94	0	count	5.59844e-92	T98G	lapatinib
ENSG00000092853.13	CLSPN	14494	ENSG00000092853.13	OK	log(dose + 0.01)	0.0627801	0.0276768	2.2683	0.0234	0.0839716	count	0.0537425	T98G	lapatinib
ENSG00000092853.13	CLSPN	14494	ENSG00000092853.13	OK	replicatereplicate_2	-0.0858097	0.162737	-0.5273	0.598	-0.114132	count	0.736184	T98G	lapatinib
ENSG00000092931.11	MFSD11	33601	ENSG00000092931.11	OK	(Intercept)	-1.74652	0.0856226	-20.3979	8.06e-85	0	count	2.11942e-83	T98G	lapatinib
ENSG00000092931.11	MFSD11	33601	ENSG00000092931.11	OK	log(dose + 0.01)	0.0142071	0.0229467	0.6191	0.536	0.0193923	count	0.685386	T98G	lapatinib
ENSG00000092931.11	MFSD11	33601	ENSG00000092931.11	OK	replicatereplicate_2	-0.00325	0.135899	-0.0239	0.981	-0.00443407	count	0.989611	T98G	lapatinib
ENSG00000092964.17	DPYSL2	62822	ENSG00000092964.17	OK	(Intercept)	-1.04964	0.0568415	-18.4661	7.01e-71	0	count	1.10599e-69	T98G	lapatinib
ENSG00000092964.17	DPYSL2	62822	ENSG00000092964.17	OK	log(dose + 0.01)	-0.0286009	0.0144847	-1.9746	0.0484	-0.0401003	count	0.103217	T98G	lapatinib
ENSG00000092964.17	DPYSL2	62822	ENSG00000092964.17	OK	replicatereplicate_2	0.0679701	0.0853866	0.796	0.426	0.0954248	count	0.586272	T98G	lapatinib
ENSG00000092969.11	TGFB2	93059	ENSG00000092969.11	OK	(Intercept)	-0.0195955	0.0452073	-0.4335	0.6647	0	count	0.787363	T98G	lapatinib
ENSG00000092969.11	TGFB2	93059	ENSG00000092969.11	OK	log(dose + 0.01)	-0.0357426	0.0119671	-2.9867	0.0029	-0.0510358	count	0.0075684	T98G	lapatinib
ENSG00000092969.11	TGFB2	93059	ENSG00000092969.11	OK	replicatereplicate_2	-0.191364	0.0725376	-2.6381	0.0084	-0.273011	count	0.0208282	T98G	lapatinib
ENSG00000092978.10	GPATCH2	43094	ENSG00000092978.10	OK	(Intercept)	-1.42601	0.070746	-20.1568	5e-83	0	count	1.18346e-81	T98G	lapatinib
ENSG00000092978.10	GPATCH2	43094	ENSG00000092978.10	OK	log(dose + 0.01)	-0.0002753	0.0182779	-0.0151	0.988	-0.000381302	count	0.993261	T98G	lapatinib
ENSG00000092978.10	GPATCH2	43094	ENSG00000092978.10	OK	replicatereplicate_2	0.119909	0.107319	1.1173	0.264	0.166463	count	0.414929	T98G	lapatinib
ENSG00000093000.18	NUP50	19869	ENSG00000093000.18	OK	(Intercept)	-2.24014	0.103557	-21.6319	3.26e-94	0	count	2.43866e-92	T98G	lapatinib
ENSG00000093000.18	NUP50	19869	ENSG00000093000.18	OK	log(dose + 0.01)	0.0552755	0.0273649	2.0199	0.0435	0.0730676	count	0.0939695	T98G	lapatinib
ENSG00000093000.18	NUP50	19869	ENSG00000093000.18	OK	replicatereplicate_2	0.255674	0.156888	1.6297	0.103	0.340634	count	0.196968	T98G	lapatinib
ENSG00000093009.9	CDC45	8896	ENSG00000093009.9	OK	(Intercept)	-2.7071	0.14065	-19.2471	2.13e-76	0	count	3.79217e-75	T98G	lapatinib
ENSG00000093009.9	CDC45	8896	ENSG00000093009.9	OK	log(dose + 0.01)	0.0556056	0.0400371	1.3889	0.165	0.0700162	count	0.288888	T98G	lapatinib
ENSG00000093009.9	CDC45	8896	ENSG00000093009.9	OK	replicatereplicate_2	-0.112444	0.237002	-0.4744	0.635	-0.140017	count	0.765167	T98G	lapatinib
ENSG00000093010.13	COMT	54303	ENSG00000093010.13	OK	(Intercept)	-1.15185	0.0594032	-19.3904	1.99e-77	0	count	3.65809e-76	T98G	lapatinib
ENSG00000093010.13	COMT	54303	ENSG00000093010.13	OK	log(dose + 0.01)	0.0106115	0.0160729	0.6602	0.509	0.014842	count	0.661765	T98G	lapatinib
ENSG00000093010.13	COMT	54303	ENSG00000093010.13	OK	replicatereplicate_2	-0.0742743	0.0959909	-0.7738	0.439	-0.103748	count	0.598602	T98G	lapatinib
ENSG00000093144.18	ECHDC1	39822	ENSG00000093144.18	OK	(Intercept)	-1.60288	0.0725813	-22.0839	9.62e-98	0	count	1.31444e-95	T98G	lapatinib
ENSG00000093144.18	ECHDC1	39822	ENSG00000093144.18	OK	log(dose + 0.01)	0.0253605	0.0200102	1.2674	0.205	0.0348768	count	0.34231	T98G	lapatinib
ENSG00000093144.18	ECHDC1	39822	ENSG00000093144.18	OK	replicatereplicate_2	-0.101256	0.119536	-0.8471	0.397	-0.138824	count	0.5583	T98G	lapatinib
ENSG00000093167.17	LRRFIP2	45522	ENSG00000093167.17	OK	(Intercept)	-1.40153	0.0660072	-21.233	3.89e-91	0	count	1.85531e-89	T98G	lapatinib
ENSG00000093167.17	LRRFIP2	45522	ENSG00000093167.17	OK	log(dose + 0.01)	0.0194395	0.0172139	1.1293	0.259	0.0269609	count	0.409085	T98G	lapatinib
ENSG00000093167.17	LRRFIP2	45522	ENSG00000093167.17	OK	replicatereplicate_2	0.160165	0.100467	1.5942	0.111	0.222712	count	0.209645	T98G	lapatinib
ENSG00000093183.13	SEC22C	21986	ENSG00000093183.13	OK	(Intercept)	-2.20974	0.104846	-21.076	6.17e-90	0	count	2.5153e-88	T98G	lapatinib
ENSG00000093183.13	SEC22C	21986	ENSG00000093183.13	OK	log(dose + 0.01)	0.0185408	0.0281311	0.6591	0.51	0.0245335	count	0.662636	T98G	lapatinib
ENSG00000093183.13	SEC22C	21986	ENSG00000093183.13	OK	replicatereplicate_2	0.0120548	0.166204	0.0725	0.942	0.0159468	count	0.967781	T98G	lapatinib
ENSG00000093217.9	XYLB	13848	ENSG00000093217.9	OK	(Intercept)	-2.83859	0.13113	-21.6471	2.49e-94	0	count	0	T98G	lapatinib
ENSG00000093217.9	XYLB	13848	ENSG00000093217.9	OK	log(dose + 0.01)	0.0387526	0.0345602	1.1213	0.262	0.0478812	count	0.41258	T98G	lapatinib
ENSG00000093217.9	XYLB	13848	ENSG00000093217.9	OK	replicatereplicate_2	0.195113	0.200125	0.975	0.33	0.243668	count	0.489441	T98G	lapatinib
ENSG00000094631.18	HDAC6	12549	ENSG00000094631.18	OK	(Intercept)	-2.74714	0.131194	-20.9395	6.75e-89	0	count	2.45945e-87	T98G	lapatinib
ENSG00000094631.18	HDAC6	12549	ENSG00000094631.18	OK	log(dose + 0.01)	0.013914	0.0368029	0.3781	0.705	0.0173813	count	0.815881	T98G	lapatinib
ENSG00000094631.18	HDAC6	12549	ENSG00000094631.18	OK	replicatereplicate_2	-0.272407	0.225831	-1.2062	0.228	-0.333298	count	0.371309	T98G	lapatinib
ENSG00000094880.10	CDC23	15818	ENSG00000094880.10	OK	(Intercept)	-2.5568	0.11609	-22.0243	2.83e-97	0	count	3.48346e-95	T98G	lapatinib
ENSG00000094880.10	CDC23	15818	ENSG00000094880.10	OK	log(dose + 0.01)	-0.0446798	0.0301816	-1.4804	0.139	-0.0569496	count	0.251855	T98G	lapatinib
ENSG00000094880.10	CDC23	15818	ENSG00000094880.10	OK	replicatereplicate_2	-0.12403	0.181006	-0.6852	0.493	-0.15734	count	0.648014	T98G	lapatinib
ENSG00000094914.12	AAAS	9681	ENSG00000094914.12	OK	(Intercept)	-2.98366	0.155025	-19.2463	2.15e-76	0	count	3.82718e-75	T98G	lapatinib
ENSG00000094914.12	AAAS	9681	ENSG00000094914.12	OK	log(dose + 0.01)	-0.0148028	0.0371976	-0.398	0.691	-0.0178104	count	0.80595	T98G	lapatinib
ENSG00000094914.12	AAAS	9681	ENSG00000094914.12	OK	replicatereplicate_2	0.410162	0.216267	1.8966	0.058	0.509339	count	0.120843	T98G	lapatinib
ENSG00000094916.15	CBX5	56822	ENSG00000094916.15	OK	(Intercept)	-0.78579	0.0508862	-15.4421	3.82e-51	0	count	2.08391e-50	T98G	lapatinib
ENSG00000094916.15	CBX5	56822	ENSG00000094916.15	OK	log(dose + 0.01)	-0.0001771	0.0141031	-0.0126	0.99	-0.000250015	count	0.994431	T98G	lapatinib
ENSG00000094916.15	CBX5	56822	ENSG00000094916.15	OK	replicatereplicate_2	-0.281588	0.0868097	-3.2437	0.0012	-0.396206	count	0.00321829	T98G	lapatinib
ENSG00000094975.13	SUCO	42833	ENSG00000094975.13	OK	(Intercept)	-1.45689	0.0688187	-21.17	1.18e-90	0	count	5.25289e-89	T98G	lapatinib
ENSG00000094975.13	SUCO	42833	ENSG00000094975.13	OK	log(dose + 0.01)	-0.0069999	0.0184247	-0.3799	0.704	-0.00968167	count	0.815261	T98G	lapatinib
ENSG00000094975.13	SUCO	42833	ENSG00000094975.13	OK	replicatereplicate_2	-0.106112	0.110644	-0.959	0.338	-0.146455	count	0.498047	T98G	lapatinib
ENSG00000095002.13	MSH2	25755	ENSG00000095002.13	OK	(Intercept)	-1.79296	0.0831116	-21.5729	9.35e-94	0	count	6.48471e-92	T98G	lapatinib
ENSG00000095002.13	MSH2	25755	ENSG00000095002.13	OK	log(dose + 0.01)	0.005325	0.0222454	0.2394	0.811	0.0072481	count	0.887448	T98G	lapatinib
ENSG00000095002.13	MSH2	25755	ENSG00000095002.13	OK	replicatereplicate_2	-0.0408718	0.13245	-0.3086	0.758	-0.0555589	count	0.852347	T98G	lapatinib
ENSG00000095015.5	MAP3K1	43188	ENSG00000095015.5	OK	(Intercept)	-1.40196	0.0702556	-19.9551	1.54e-81	0	count	3.37188e-80	T98G	lapatinib
ENSG00000095015.5	MAP3K1	43188	ENSG00000095015.5	OK	log(dose + 0.01)	0.0325777	0.0184552	1.7652	0.0777	0.045193	count	0.155501	T98G	lapatinib
ENSG00000095015.5	MAP3K1	43188	ENSG00000095015.5	OK	replicatereplicate_2	0.183334	0.107167	1.7107	0.0873	0.255029	count	0.171684	T98G	lapatinib
ENSG00000095066.11	HOOK2	15759	ENSG00000095066.11	OK	(Intercept)	-2.3285	0.117848	-19.7585	4.24e-80	0	count	8.63635e-79	T98G	lapatinib
ENSG00000095066.11	HOOK2	15759	ENSG00000095066.11	OK	log(dose + 0.01)	0.00879	0.0317234	0.2771	0.782	0.0115057	count	0.868282	T98G	lapatinib
ENSG00000095066.11	HOOK2	15759	ENSG00000095066.11	OK	replicatereplicate_2	-0.0549652	0.18909	-0.2907	0.771	-0.0717308	count	0.861175	T98G	lapatinib
ENSG00000095139.13	ARCN1	53723	ENSG00000095139.13	OK	(Intercept)	-1.18322	0.0623161	-18.9874	1.51e-74	0	count	2.55987e-73	T98G	lapatinib
ENSG00000095139.13	ARCN1	53723	ENSG00000095139.13	OK	log(dose + 0.01)	-0.0032576	0.0166338	-0.1958	0.845	-0.0045509	count	0.909544	T98G	lapatinib
ENSG00000095139.13	ARCN1	53723	ENSG00000095139.13	OK	replicatereplicate_2	-0.0692428	0.0994332	-0.6964	0.486	-0.0966297	count	0.641753	T98G	lapatinib
ENSG00000095209.11	TMEM38B	13308	ENSG00000095209.11	OK	(Intercept)	-2.75881	0.125763	-21.9366	1.38e-96	0	count	1.52747e-94	T98G	lapatinib
ENSG00000095209.11	TMEM38B	13308	ENSG00000095209.11	OK	log(dose + 0.01)	0.0443281	0.0349184	1.2695	0.204	0.0554003	count	0.341019	T98G	lapatinib
ENSG00000095209.11	TMEM38B	13308	ENSG00000095209.11	OK	replicatereplicate_2	-0.0381953	0.205813	-0.1856	0.853	-0.0474684	count	0.914347	T98G	lapatinib
ENSG00000095261.13	PSMD5	14350	ENSG00000095261.13	OK	(Intercept)	-2.79312	0.141346	-19.7609	4.07e-80	0	count	8.30193e-79	T98G	lapatinib
ENSG00000095261.13	PSMD5	14350	ENSG00000095261.13	OK	log(dose + 0.01)	-0.0170665	0.0361728	-0.4718	0.637	-0.0211396	count	0.766631	T98G	lapatinib
ENSG00000095261.13	PSMD5	14350	ENSG00000095261.13	OK	replicatereplicate_2	0.0954501	0.212918	0.4483	0.654	0.119148	count	0.779258	T98G	lapatinib
ENSG00000095319.14	NUP188	17646	ENSG00000095319.14	OK	(Intercept)	-2.2101	0.101329	-21.8111	1.32e-95	0	count	1.23389e-93	T98G	lapatinib
ENSG00000095319.14	NUP188	17646	ENSG00000095319.14	OK	log(dose + 0.01)	0.0178536	0.0272806	0.6544	0.513	0.0236228	count	0.665232	T98G	lapatinib
ENSG00000095319.14	NUP188	17646	ENSG00000095319.14	OK	replicatereplicate_2	-0.0096528	0.161556	-0.0597	0.952	-0.0127574	count	0.973441	T98G	lapatinib
ENSG00000095321.16	CRAT	10622	ENSG00000095321.16	OK	(Intercept)	-2.84254	0.144136	-19.7212	7.93e-80	0	count	1.59589e-78	T98G	lapatinib
ENSG00000095321.16	CRAT	10622	ENSG00000095321.16	OK	log(dose + 0.01)	-0.0147567	0.0382955	-0.3853	0.7	-0.0181516	count	0.812292	T98G	lapatinib
ENSG00000095321.16	CRAT	10622	ENSG00000095321.16	OK	replicatereplicate_2	-0.10172	0.229864	-0.4425	0.658	-0.124301	count	0.782221	T98G	lapatinib
ENSG00000095380.10	NANS	18666	ENSG00000095380.10	OK	(Intercept)	-2.19044	0.103635	-21.136	2.15e-90	0	count	9.26057e-89	T98G	lapatinib
ENSG00000095380.10	NANS	18666	ENSG00000095380.10	OK	log(dose + 0.01)	0.0032522	0.0289825	0.1122	0.911	0.0043075	count	0.949589	T98G	lapatinib
ENSG00000095380.10	NANS	18666	ENSG00000095380.10	OK	replicatereplicate_2	-0.319703	0.179484	-1.7812	0.075	-0.417312	count	0.15088	T98G	lapatinib
ENSG00000095383.19	TBC1D2	32915	ENSG00000095383.19	OK	(Intercept)	-1.7925	0.0916044	-19.5679	1.03e-78	0	count	1.97772e-77	T98G	lapatinib
ENSG00000095383.19	TBC1D2	32915	ENSG00000095383.19	OK	log(dose + 0.01)	0.0341068	0.0272301	1.2525	0.211	0.0464629	count	0.350092	T98G	lapatinib
ENSG00000095383.19	TBC1D2	32915	ENSG00000095383.19	OK	replicatereplicate_2	-0.534149	0.174786	-3.056	0.00227	-0.714044	count	0.0059746	T98G	lapatinib
ENSG00000095485.17	CWF19L1	14117	ENSG00000095485.17	OK	(Intercept)	-2.55252	0.117307	-21.7593	3.34e-95	0	count	2.90351e-93	T98G	lapatinib
ENSG00000095485.17	CWF19L1	14117	ENSG00000095485.17	OK	log(dose + 0.01)	0.0576775	0.0321725	1.7928	0.0731	0.0739813	count	0.147556	T98G	lapatinib
ENSG00000095485.17	CWF19L1	14117	ENSG00000095485.17	OK	replicatereplicate_2	0.0927576	0.186166	0.4983	0.618	0.119205	count	0.752068	T98G	lapatinib
ENSG00000095564.13	BTAF1	40381	ENSG00000095564.13	OK	(Intercept)	-1.44677	0.0674353	-21.4543	7.72e-93	0	count	4.61455e-91	T98G	lapatinib
ENSG00000095564.13	BTAF1	40381	ENSG00000095564.13	OK	log(dose + 0.01)	-0.0229339	0.0174765	-1.3123	0.19	-0.031723	count	0.322563	T98G	lapatinib
ENSG00000095564.13	BTAF1	40381	ENSG00000095564.13	OK	replicatereplicate_2	0.0009615	0.103692	0.0093	0.993	0.00133063	count	0.995999	T98G	lapatinib
ENSG00000095739.10	BAMBI	34873	ENSG00000095739.10	OK	(Intercept)	-1.62177	0.08619	-18.8163	2.47e-73	0	count	4.09081e-72	T98G	lapatinib
ENSG00000095739.10	BAMBI	34873	ENSG00000095739.10	OK	log(dose + 0.01)	0.0188913	0.0226372	0.8345	0.404	0.025953	count	0.565063	T98G	lapatinib
ENSG00000095739.10	BAMBI	34873	ENSG00000095739.10	OK	replicatereplicate_2	0.123003	0.132472	0.9285	0.353	0.169387	count	0.513793	T98G	lapatinib
ENSG00000095787.21	WAC	96215	ENSG00000095787.21	OK	(Intercept)	-0.272218	0.0385159	-7.0677	2.11e-12	0	count	6.50635e-12	T98G	lapatinib
ENSG00000095787.21	WAC	96215	ENSG00000095787.21	OK	log(dose + 0.01)	0.0008785	0.0104829	0.0838	0.933	0.00125099	count	0.962422	T98G	lapatinib
ENSG00000095787.21	WAC	96215	ENSG00000095787.21	OK	replicatereplicate_2	-0.161309	0.063374	-2.5454	0.011	-0.229451	count	0.0267981	T98G	lapatinib
ENSG00000095794.19	CREM	11155	ENSG00000095794.19	OK	(Intercept)	-2.92607	0.140255	-20.8626	2.59e-88	0	count	8.91922e-87	T98G	lapatinib
ENSG00000095794.19	CREM	11155	ENSG00000095794.19	OK	log(dose + 0.01)	-0.0323733	0.036936	-0.8765	0.381	-0.0392612	count	0.542451	T98G	lapatinib
ENSG00000095794.19	CREM	11155	ENSG00000095794.19	OK	replicatereplicate_2	-0.140384	0.222471	-0.631	0.528	-0.168745	count	0.678643	T98G	lapatinib
ENSG00000095906.16	NUBP2	20792	ENSG00000095906.16	OK	(Intercept)	-2.17168	0.104559	-20.7698	1.3e-87	0	count	4.18418e-86	T98G	lapatinib
ENSG00000095906.16	NUBP2	20792	ENSG00000095906.16	OK	log(dose + 0.01)	0.0004289	0.0276048	0.0155	0.988	0.000568875	count	0.993261	T98G	lapatinib
ENSG00000095906.16	NUBP2	20792	ENSG00000095906.16	OK	replicatereplicate_2	0.0100643	0.163584	0.0615	0.951	0.013354	count	0.97288	T98G	lapatinib
ENSG00000095951.16	HIVEP1	42920	ENSG00000095951.16	OK	(Intercept)	-1.37611	0.0703114	-19.5717	9.7e-79	0	count	1.86471e-77	T98G	lapatinib
ENSG00000095951.16	HIVEP1	42920	ENSG00000095951.16	OK	log(dose + 0.01)	0.0087155	0.0193301	0.4509	0.652	0.0120969	count	0.777637	T98G	lapatinib
ENSG00000095951.16	HIVEP1	42920	ENSG00000095951.16	OK	replicatereplicate_2	-0.177766	0.117024	-1.5191	0.129	-0.245812	count	0.237068	T98G	lapatinib
ENSG00000096060.14	FKBP5	15224	ENSG00000096060.14	OK	(Intercept)	-2.74167	0.130469	-21.0139	1.83e-89	0	count	7.08361e-88	T98G	lapatinib
ENSG00000096060.14	FKBP5	15224	ENSG00000096060.14	OK	log(dose + 0.01)	-0.0276358	0.0345572	-0.7997	0.424	-0.0344512	count	0.584385	T98G	lapatinib
ENSG00000096060.14	FKBP5	15224	ENSG00000096060.14	OK	replicatereplicate_2	-0.150972	0.208554	-0.7239	0.469	-0.186573	count	0.626035	T98G	lapatinib
ENSG00000096063.15	SRPK1	66210	ENSG00000096063.15	OK	(Intercept)	-0.869164	0.060202	-14.4375	3.34e-45	0	count	1.37838e-44	T98G	lapatinib
ENSG00000096063.15	SRPK1	66210	ENSG00000096063.15	OK	log(dose + 0.01)	0.0149302	0.0157159	0.95	0.342	0.0210416	count	0.502262	T98G	lapatinib
ENSG00000096063.15	SRPK1	66210	ENSG00000096063.15	OK	replicatereplicate_2	0.135272	0.0919664	1.4709	0.141	0.190898	count	0.254731	T98G	lapatinib
ENSG00000096070.19	BRPF3	19503	ENSG00000096070.19	OK	(Intercept)	-2.25827	0.109117	-20.696	4.69e-87	0	count	1.43975e-85	T98G	lapatinib
ENSG00000096070.19	BRPF3	19503	ENSG00000096070.19	OK	log(dose + 0.01)	0.0435437	0.029576	1.4723	0.141	0.057443	count	0.254731	T98G	lapatinib
ENSG00000096070.19	BRPF3	19503	ENSG00000096070.19	OK	replicatereplicate_2	0.0820706	0.172333	0.4762	0.634	0.108443	count	0.764446	T98G	lapatinib
ENSG00000096080.11	MRPS18A	17903	ENSG00000096080.11	OK	(Intercept)	-2.52258	0.119137	-21.1737	1.11e-90	0	count	4.95867e-89	T98G	lapatinib
ENSG00000096080.11	MRPS18A	17903	ENSG00000096080.11	OK	log(dose + 0.01)	-0.006523	0.0303883	-0.2147	0.83	-0.00836496	count	0.89986	T98G	lapatinib
ENSG00000096080.11	MRPS18A	17903	ENSG00000096080.11	OK	replicatereplicate_2	0.15737	0.178064	0.8838	0.377	0.203571	count	0.538387	T98G	lapatinib
ENSG00000096092.5	TMEM14A	12006	ENSG00000096092.5	OK	(Intercept)	-3.00825	0.153082	-19.6512	2.56e-79	0	count	5.03658e-78	T98G	lapatinib
ENSG00000096092.5	TMEM14A	12006	ENSG00000096092.5	OK	log(dose + 0.01)	0.018543	0.0391955	0.4731	0.636	0.0222812	count	0.765887	T98G	lapatinib
ENSG00000096092.5	TMEM14A	12006	ENSG00000096092.5	OK	replicatereplicate_2	0.243188	0.22778	1.0676	0.286	0.297418	count	0.440416	T98G	lapatinib
ENSG00000096093.15	EFHC1	20029	ENSG00000096093.15	OK	(Intercept)	-2.15447	0.0983844	-21.8985	2.74e-96	0	count	2.86616e-94	T98G	lapatinib
ENSG00000096093.15	EFHC1	20029	ENSG00000096093.15	OK	log(dose + 0.01)	-0.0351336	0.0277755	-1.2649	0.206	-0.0465974	count	0.343583	T98G	lapatinib
ENSG00000096093.15	EFHC1	20029	ENSG00000096093.15	OK	replicatereplicate_2	-0.681604	0.184953	-3.6853	0.000234	-0.875572	count	0.000651633	T98G	lapatinib
ENSG00000096384.19	HSP90AB1	134453	ENSG00000096384.19	OK	(Intercept)	0.325547	0.0309126	10.5312	2.47e-25	0	count	8.03758e-25	T98G	lapatinib
ENSG00000096384.19	HSP90AB1	134453	ENSG00000096384.19	OK	log(dose + 0.01)	0.0101446	0.0083361	1.2169	0.224	0.0145312	count	0.366351	T98G	lapatinib
ENSG00000096384.19	HSP90AB1	134453	ENSG00000096384.19	OK	replicatereplicate_2	-0.0579021	0.0496948	-1.1652	0.244	-0.0829186	count	0.391071	T98G	lapatinib
ENSG00000096401.7	CDC5L	32403	ENSG00000096401.7	OK	(Intercept)	-1.48851	0.0732129	-20.3313	2.53e-84	0	count	6.4136e-83	T98G	lapatinib
ENSG00000096401.7	CDC5L	32403	ENSG00000096401.7	OK	log(dose + 0.01)	0.0061931	0.0210203	0.2946	0.768	0.00855682	count	0.859025	T98G	lapatinib
ENSG00000096401.7	CDC5L	32403	ENSG00000096401.7	OK	replicatereplicate_2	-0.486246	0.134277	-3.6212	0.0003	-0.663678	count	0.000831495	T98G	lapatinib
ENSG00000096433.10	ITPR3	25273	ENSG00000096433.10	OK	(Intercept)	-1.99615	0.0908788	-21.965	8.25e-97	0	count	9.405e-95	T98G	lapatinib
ENSG00000096433.10	ITPR3	25273	ENSG00000096433.10	OK	log(dose + 0.01)	0.035985	0.0240347	1.4972	0.134	0.0484151	count	0.244541	T98G	lapatinib
ENSG00000096433.10	ITPR3	25273	ENSG00000096433.10	OK	replicatereplicate_2	0.166439	0.139554	1.1926	0.233	0.224875	count	0.377616	T98G	lapatinib
ENSG00000096717.11	SIRT1	16180	ENSG00000096717.11	OK	(Intercept)	-2.33862	0.111028	-21.0633	7.71e-90	0	count	3.11201e-88	T98G	lapatinib
ENSG00000096717.11	SIRT1	16180	ENSG00000096717.11	OK	log(dose + 0.01)	-0.0064733	0.0290273	-0.223	0.824	-0.00845919	count	0.896119	T98G	lapatinib
ENSG00000096717.11	SIRT1	16180	ENSG00000096717.11	OK	replicatereplicate_2	0.0300214	0.171774	0.1748	0.861	0.0392983	count	0.919316	T98G	lapatinib
ENSG00000096746.17	HNRNPH3	18632	ENSG00000096746.17	OK	(Intercept)	-2.18855	0.101452	-21.5723	9.45e-94	0	count	6.54215e-92	T98G	lapatinib
ENSG00000096746.17	HNRNPH3	18632	ENSG00000096746.17	OK	log(dose + 0.01)	0.0586005	0.0293519	1.9965	0.046	0.0778007	count	0.098687	T98G	lapatinib
ENSG00000096746.17	HNRNPH3	18632	ENSG00000096746.17	OK	replicatereplicate_2	-0.187604	0.175321	-1.0701	0.285	-0.246473	count	0.439238	T98G	lapatinib
ENSG00000096872.15	IFT74	24170	ENSG00000096872.15	OK	(Intercept)	-1.973	0.0912147	-21.6303	3.36e-94	0	count	2.50854e-92	T98G	lapatinib
ENSG00000096872.15	IFT74	24170	ENSG00000096872.15	OK	log(dose + 0.01)	-0.0473906	0.0251636	-1.8833	0.0598	-0.06368	count	0.124091	T98G	lapatinib
ENSG00000096872.15	IFT74	24170	ENSG00000096872.15	OK	replicatereplicate_2	-0.576768	0.163102	-3.5363	0.000414	-0.758481	count	0.00114024	T98G	lapatinib
ENSG00000096968.13	JAK2	23045	ENSG00000096968.13	OK	(Intercept)	-1.87373	0.0890825	-21.0336	1.3e-89	0	count	5.11351e-88	T98G	lapatinib
ENSG00000096968.13	JAK2	23045	ENSG00000096968.13	OK	log(dose + 0.01)	-0.0304607	0.0240281	-1.2677	0.205	-0.0412198	count	0.34231	T98G	lapatinib
ENSG00000096968.13	JAK2	23045	ENSG00000096968.13	OK	replicatereplicate_2	-0.285723	0.147846	-1.9326	0.0534	-0.383329	count	0.112453	T98G	lapatinib
ENSG00000097007.17	ABL1	69349	ENSG00000097007.17	OK	(Intercept)	-0.75883	0.0484585	-15.6594	1.8e-52	0	count	1.07717e-51	T98G	lapatinib
ENSG00000097007.17	ABL1	69349	ENSG00000097007.17	OK	log(dose + 0.01)	0.016557	0.0131297	1.261	0.207	0.0233912	count	0.344883	T98G	lapatinib
ENSG00000097007.17	ABL1	69349	ENSG00000097007.17	OK	replicatereplicate_2	-0.0509786	0.0781219	-0.6526	0.514	-0.0719696	count	0.666211	T98G	lapatinib
ENSG00000097021.19	ACOT7	48622	ENSG00000097021.19	OK	(Intercept)	-1.28182	0.0636846	-20.1277	8.21e-83	0	count	1.92253e-81	T98G	lapatinib
ENSG00000097021.19	ACOT7	48622	ENSG00000097021.19	OK	log(dose + 0.01)	-0.0247545	0.0161028	-1.5373	0.124	-0.0344562	count	0.2295	T98G	lapatinib
ENSG00000097021.19	ACOT7	48622	ENSG00000097021.19	OK	replicatereplicate_2	0.125449	0.0945472	1.3268	0.185	0.175058	count	0.316052	T98G	lapatinib
ENSG00000097033.14	SH3GLB1	55703	ENSG00000097033.14	OK	(Intercept)	-1.19327	0.065469	-18.2265	3.2e-69	0	count	4.90117e-68	T98G	lapatinib
ENSG00000097033.14	SH3GLB1	55703	ENSG00000097033.14	OK	log(dose + 0.01)	0.0087206	0.0178649	0.4881	0.625	0.0121812	count	0.7574	T98G	lapatinib
ENSG00000097033.14	SH3GLB1	55703	ENSG00000097033.14	OK	replicatereplicate_2	-0.133206	0.107504	-1.2391	0.215	-0.185628	count	0.355115	T98G	lapatinib
ENSG00000097046.12	CDC7	13598	ENSG00000097046.12	OK	(Intercept)	-2.3393	0.106015	-22.0658	1.34e-97	0	count	1.7675e-95	T98G	lapatinib
ENSG00000097046.12	CDC7	13598	ENSG00000097046.12	OK	log(dose + 0.01)	0.0043074	0.0295224	0.1459	0.884	0.00563133	count	0.933508	T98G	lapatinib
ENSG00000097046.12	CDC7	13598	ENSG00000097046.12	OK	replicatereplicate_2	-0.284916	0.181752	-1.5676	0.117	-0.367025	count	0.218932	T98G	lapatinib
ENSG00000097096.8	SYDE2	19969	ENSG00000097096.8	OK	(Intercept)	-1.95432	0.0941425	-20.7592	1.56e-87	0	count	4.98868e-86	T98G	lapatinib
ENSG00000097096.8	SYDE2	19969	ENSG00000097096.8	OK	log(dose + 0.01)	0.0660047	0.0305999	2.157	0.0311	0.0891357	count	0.0695013	T98G	lapatinib
ENSG00000097096.8	SYDE2	19969	ENSG00000097096.8	OK	replicatereplicate_2	-1.02821	0.22095	-4.6536	3.46e-06	-1.32193	count	1.01004e-05	T98G	lapatinib
ENSG00000099194.5	SCD	95515	ENSG00000099194.5	OK	(Intercept)	-0.46312	0.0620117	-7.4683	1.17e-13	0	count	3.632e-13	T98G	lapatinib
ENSG00000099194.5	SCD	95515	ENSG00000099194.5	OK	log(dose + 0.01)	0.0912294	0.0146954	6.208	6.4e-10	0.129647	count	1.94332e-09	T98G	lapatinib
ENSG00000099194.5	SCD	95515	ENSG00000099194.5	OK	replicatereplicate_2	0.81182	0.0833335	9.7418	5.55e-22	1.15861	count	1.78115e-21	T98G	lapatinib
ENSG00000099203.6	TMED1	14834	ENSG00000099203.6	OK	(Intercept)	-2.62998	0.138713	-18.9599	2.38e-74	0	count	4.0151e-73	T98G	lapatinib
ENSG00000099203.6	TMED1	14834	ENSG00000099203.6	OK	log(dose + 0.01)	0.0443083	0.03722	1.1904	0.234	0.0562853	count	0.37885	T98G	lapatinib
ENSG00000099203.6	TMED1	14834	ENSG00000099203.6	OK	replicatereplicate_2	0.135227	0.215911	0.6263	0.531	0.172687	count	0.681028	T98G	lapatinib
ENSG00000099204.18	ABLIM1	8812	ENSG00000099204.18	OK	(Intercept)	-2.59644	0.134281	-19.3359	4.9e-77	0	count	8.90277e-76	T98G	lapatinib
ENSG00000099204.18	ABLIM1	8812	ENSG00000099204.18	OK	log(dose + 0.01)	0.0481212	0.0426474	1.1283	0.259	0.0613841	count	0.409085	T98G	lapatinib
ENSG00000099204.18	ABLIM1	8812	ENSG00000099204.18	OK	replicatereplicate_2	-0.990907	0.306684	-3.231	0.00125	-1.16613	count	0.00334972	T98G	lapatinib
ENSG00000099219.13	ERMP1	39004	ENSG00000099219.13	OK	(Intercept)	-1.17449	0.0653563	-17.9705	1.82e-67	0	count	2.71616e-66	T98G	lapatinib
ENSG00000099219.13	ERMP1	39004	ENSG00000099219.13	OK	log(dose + 0.01)	-0.0607651	0.0165679	-3.6676	0.000251	-0.0848347	count	0.000698242	T98G	lapatinib
ENSG00000099219.13	ERMP1	39004	ENSG00000099219.13	OK	replicatereplicate_2	-0.0460489	0.0980386	-0.4697	0.639	-0.0643047	count	0.768131	T98G	lapatinib
ENSG00000099246.16	RAB18	33054	ENSG00000099246.16	OK	(Intercept)	-1.84437	0.0869044	-21.223	4.64e-91	0	count	2.19106e-89	T98G	lapatinib
ENSG00000099246.16	RAB18	33054	ENSG00000099246.16	OK	log(dose + 0.01)	-0.0302121	0.0229879	-1.3143	0.189	-0.0409572	count	0.321271	T98G	lapatinib
ENSG00000099246.16	RAB18	33054	ENSG00000099246.16	OK	replicatereplicate_2	-0.156545	0.138793	-1.1279	0.259	-0.211378	count	0.409085	T98G	lapatinib
ENSG00000099250.17	NRP1	140324	ENSG00000099250.17	OK	(Intercept)	0.649245	0.0289687	22.4119	2.47e-100	0	count	5.2443e-98	T98G	lapatinib
ENSG00000099250.17	NRP1	140324	ENSG00000099250.17	OK	log(dose + 0.01)	0.0398398	0.0079038	5.0406	5.02e-07	0.0571838	count	1.48475e-06	T98G	lapatinib
ENSG00000099250.17	NRP1	140324	ENSG00000099250.17	OK	replicatereplicate_2	0.0304847	0.0463315	0.658	0.511	0.043755	count	0.66355	T98G	lapatinib
ENSG00000099256.18	PRTFDC1	24601	ENSG00000099256.18	OK	(Intercept)	-1.9087	0.0950689	-20.077	1.94e-82	0	count	4.44806e-81	T98G	lapatinib
ENSG00000099256.18	PRTFDC1	24601	ENSG00000099256.18	OK	log(dose + 0.01)	0.0021522	0.0247609	0.0869	0.931	0.00290899	count	0.961261	T98G	lapatinib
ENSG00000099256.18	PRTFDC1	24601	ENSG00000099256.18	OK	replicatereplicate_2	0.0896022	0.14568	0.6151	0.539	0.121435	count	0.687898	T98G	lapatinib
ENSG00000099290.15	WASHC2A	22460	ENSG00000099290.15	OK	(Intercept)	-2.25804	0.107326	-21.0391	1.18e-89	0	count	4.65753e-88	T98G	lapatinib
ENSG00000099290.15	WASHC2A	22460	ENSG00000099290.15	OK	log(dose + 0.01)	-0.0286963	0.0272648	-1.0525	0.293	-0.0377383	count	0.448517	T98G	lapatinib
ENSG00000099290.15	WASHC2A	22460	ENSG00000099290.15	OK	replicatereplicate_2	0.0841908	0.160516	0.5245	0.6	0.111257	count	0.737724	T98G	lapatinib
ENSG00000099308.10	MAST3	19911	ENSG00000099308.10	OK	(Intercept)	-2.30702	0.112287	-20.5456	6.33e-86	0	count	1.78799e-84	T98G	lapatinib
ENSG00000099308.10	MAST3	19911	ENSG00000099308.10	OK	log(dose + 0.01)	-0.0163377	0.02921	-0.5593	0.576	-0.0214029	count	0.718439	T98G	lapatinib
ENSG00000099308.10	MAST3	19911	ENSG00000099308.10	OK	replicatereplicate_2	0.0110013	0.17319	0.0635	0.949	0.0144301	count	0.971792	T98G	lapatinib
ENSG00000099326.8	MZF1	11917	ENSG00000099326.8	OK	(Intercept)	-2.90107	0.139486	-20.7982	7.94e-88	0	count	2.60474e-86	T98G	lapatinib
ENSG00000099326.8	MZF1	11917	ENSG00000099326.8	OK	log(dose + 0.01)	0.0757249	0.0393246	1.9256	0.0543	0.0929607	count	0.114117	T98G	lapatinib
ENSG00000099326.8	MZF1	11917	ENSG00000099326.8	OK	replicatereplicate_2	0.0471136	0.226315	0.2082	0.835	0.0577141	count	0.903146	T98G	lapatinib
ENSG00000099331.13	MYO9B	79014	ENSG00000099331.13	OK	(Intercept)	-0.656222	0.0456075	-14.3885	6.38e-45	0	count	2.60808e-44	T98G	lapatinib
ENSG00000099331.13	MYO9B	79014	ENSG00000099331.13	OK	log(dose + 0.01)	0.0101437	0.0123306	0.8226	0.411	0.0143589	count	0.572024	T98G	lapatinib
ENSG00000099331.13	MYO9B	79014	ENSG00000099331.13	OK	replicatereplicate_2	-0.0723242	0.0736292	-0.9823	0.326	-0.102297	count	0.485209	T98G	lapatinib
ENSG00000099341.11	PSMD8	44220	ENSG00000099341.11	OK	(Intercept)	-1.52301	0.0707317	-21.5322	1.93e-93	0	count	1.26483e-91	T98G	lapatinib
ENSG00000099341.11	PSMD8	44220	ENSG00000099341.11	OK	log(dose + 0.01)	0.0200226	0.0183362	1.092	0.275	0.0276319	count	0.427768	T98G	lapatinib
ENSG00000099341.11	PSMD8	44220	ENSG00000099341.11	OK	replicatereplicate_2	0.19133	0.106801	1.7915	0.0734	0.264972	count	0.148091	T98G	lapatinib
ENSG00000099364.16	FBXL19	21527	ENSG00000099364.16	OK	(Intercept)	-2.29822	0.107014	-21.4758	5.27e-93	0	count	3.23298e-91	T98G	lapatinib
ENSG00000099364.16	FBXL19	21527	ENSG00000099364.16	OK	log(dose + 0.01)	0.0067838	0.0264026	0.2569	0.797	0.00890349	count	0.878202	T98G	lapatinib
ENSG00000099364.16	FBXL19	21527	ENSG00000099364.16	OK	replicatereplicate_2	0.364098	0.153247	2.3759	0.0176	0.484854	count	0.0414134	T98G	lapatinib
ENSG00000099381.17	SETD1A	19888	ENSG00000099381.17	OK	(Intercept)	-2.23246	0.104185	-21.4277	1.24e-92	0	count	7.21195e-91	T98G	lapatinib
ENSG00000099381.17	SETD1A	19888	ENSG00000099381.17	OK	log(dose + 0.01)	-0.0241867	0.0270632	-0.8937	0.372	-0.0318852	count	0.533313	T98G	lapatinib
ENSG00000099381.17	SETD1A	19888	ENSG00000099381.17	OK	replicatereplicate_2	-0.0179921	0.160861	-0.1118	0.911	-0.0237253	count	0.949589	T98G	lapatinib
ENSG00000099385.11	BCL7C	22064	ENSG00000099385.11	OK	(Intercept)	-1.91519	0.0913638	-20.9622	4.53e-89	0	count	1.68059e-87	T98G	lapatinib
ENSG00000099385.11	BCL7C	22064	ENSG00000099385.11	OK	log(dose + 0.01)	-0.0071932	0.0251145	-0.2864	0.775	-0.00971569	count	0.863861	T98G	lapatinib
ENSG00000099385.11	BCL7C	22064	ENSG00000099385.11	OK	replicatereplicate_2	-0.270966	0.154375	-1.7552	0.0794	-0.362657	count	0.158345	T98G	lapatinib
ENSG00000099622.13	CIRBP	16684	ENSG00000099622.13	OK	(Intercept)	-2.29092	0.0991895	-23.0964	8.15e-106	0	count	3.09288e-103	T98G	lapatinib
ENSG00000099622.13	CIRBP	16684	ENSG00000099622.13	OK	log(dose + 0.01)	0.0060877	0.0280501	0.217	0.828	0.00799488	count	0.898596	T98G	lapatinib
ENSG00000099622.13	CIRBP	16684	ENSG00000099622.13	OK	replicatereplicate_2	-0.37718	0.175435	-2.15	0.0317	-0.485891	count	0.0707273	T98G	lapatinib
ENSG00000099624.7	ATP5D	28350	ENSG00000099624.7	OK	(Intercept)	-1.77695	0.0871882	-20.3806	1.09e-84	0	count	2.83812e-83	T98G	lapatinib
ENSG00000099624.7	ATP5D	28350	ENSG00000099624.7	OK	log(dose + 0.01)	0.0014305	0.0228218	0.0627	0.95	0.00194866	count	0.972284	T98G	lapatinib
ENSG00000099624.7	ATP5D	28350	ENSG00000099624.7	OK	replicatereplicate_2	0.0604641	0.134605	0.4492	0.653	0.0824987	count	0.778424	T98G	lapatinib
ENSG00000099725.14	PRKY	42983	ENSG00000099725.14	OK	(Intercept)	-1.38158	0.067941	-20.335	2.37e-84	0	count	6.01467e-83	T98G	lapatinib
ENSG00000099725.14	PRKY	42983	ENSG00000099725.14	OK	log(dose + 0.01)	0.0099303	0.0184013	0.5397	0.589	0.0137805	count	0.729231	T98G	lapatinib
ENSG00000099725.14	PRKY	42983	ENSG00000099725.14	OK	replicatereplicate_2	-0.0834717	0.110027	-0.7586	0.448	-0.115624	count	0.606839	T98G	lapatinib
ENSG00000099783.11	HNRNPM	47055	ENSG00000099783.11	OK	(Intercept)	-1.22546	0.0612064	-20.0217	4.97e-82	0	count	1.11623e-80	T98G	lapatinib
ENSG00000099783.11	HNRNPM	47055	ENSG00000099783.11	OK	log(dose + 0.01)	0.0276372	0.0164954	1.6755	0.094	0.0385762	count	0.182588	T98G	lapatinib
ENSG00000099783.11	HNRNPM	47055	ENSG00000099783.11	OK	replicatereplicate_2	0.0335266	0.0970398	0.3455	0.73	0.0468012	count	0.833323	T98G	lapatinib
ENSG00000099785.10	MARCH2	10287	ENSG00000099785.10	OK	(Intercept)	-2.86394	0.143075	-20.0171	5.37e-82	0	count	1.2037e-80	T98G	lapatinib
ENSG00000099785.10	MARCH2	10287	ENSG00000099785.10	OK	log(dose + 0.01)	-0.0079291	0.0359025	-0.2209	0.825	-0.00972726	count	0.896737	T98G	lapatinib
ENSG00000099785.10	MARCH2	10287	ENSG00000099785.10	OK	replicatereplicate_2	0.231252	0.209559	1.1035	0.27	0.2885	count	0.421944	T98G	lapatinib
ENSG00000099795.6	NDUFB7	19867	ENSG00000099795.6	OK	(Intercept)	-2.21163	0.102233	-21.6333	3.18e-94	0	count	2.38193e-92	T98G	lapatinib
ENSG00000099795.6	NDUFB7	19867	ENSG00000099795.6	OK	log(dose + 0.01)	0.0030449	0.0287344	0.106	0.916	0.00402584	count	0.952333	T98G	lapatinib
ENSG00000099795.6	NDUFB7	19867	ENSG00000099795.6	OK	replicatereplicate_2	-0.355263	0.179057	-1.9841	0.0474	-0.461946	count	0.101336	T98G	lapatinib
ENSG00000099797.13	TECR	14945	ENSG00000099797.13	OK	(Intercept)	-2.46109	0.11617	-21.1853	9.01e-91	0	count	4.08248e-89	T98G	lapatinib
ENSG00000099797.13	TECR	14945	ENSG00000099797.13	OK	log(dose + 0.01)	-0.0491298	0.029758	-1.651	0.0989	-0.0632795	count	0.190476	T98G	lapatinib
ENSG00000099797.13	TECR	14945	ENSG00000099797.13	OK	replicatereplicate_2	-0.0549117	0.17685	-0.3105	0.756	-0.0707045	count	0.850869	T98G	lapatinib
ENSG00000099800.7	TIMM13	16984	ENSG00000099800.7	OK	(Intercept)	-2.54401	0.122454	-20.7752	1.18e-87	0	count	3.81191e-86	T98G	lapatinib
ENSG00000099800.7	TIMM13	16984	ENSG00000099800.7	OK	log(dose + 0.01)	-0.0864531	0.029762	-2.9048	0.00371	-0.110088	count	0.00958878	T98G	lapatinib
ENSG00000099800.7	TIMM13	16984	ENSG00000099800.7	OK	replicatereplicate_2	0.0970959	0.172087	0.5642	0.573	0.124925	count	0.716049	T98G	lapatinib
ENSG00000099810.18	MTAP	9709	ENSG00000099810.18	OK	(Intercept)	-2.93463	0.146984	-19.9656	1.29e-81	0	count	2.83919e-80	T98G	lapatinib
ENSG00000099810.18	MTAP	9709	ENSG00000099810.18	OK	log(dose + 0.01)	0.013414	0.039316	0.3412	0.733	0.0163051	count	0.835245	T98G	lapatinib
ENSG00000099810.18	MTAP	9709	ENSG00000099810.18	OK	replicatereplicate_2	0.0031185	0.232728	0.0134	0.989	0.00378755	count	0.993855	T98G	lapatinib
ENSG00000099817.11	POLR2E	33332	ENSG00000099817.11	OK	(Intercept)	-1.80641	0.0866279	-20.8525	3.08e-88	0	count	1.05273e-86	T98G	lapatinib
ENSG00000099817.11	POLR2E	33332	ENSG00000099817.11	OK	log(dose + 0.01)	-0.0297882	0.0219547	-1.3568	0.175	-0.040474	count	0.302653	T98G	lapatinib
ENSG00000099817.11	POLR2E	33332	ENSG00000099817.11	OK	replicatereplicate_2	0.0921635	0.12916	0.7136	0.476	0.125655	count	0.63232	T98G	lapatinib
ENSG00000099822.2	HCN2	18399	ENSG00000099822.2	OK	(Intercept)	-2.39972	0.11281	-21.2723	1.94e-91	0	count	9.67273e-90	T98G	lapatinib
ENSG00000099822.2	HCN2	18399	ENSG00000099822.2	OK	log(dose + 0.01)	-0.0110995	0.0305342	-0.3635	0.716	-0.0144157	count	0.823754	T98G	lapatinib
ENSG00000099822.2	HCN2	18399	ENSG00000099822.2	OK	replicatereplicate_2	-0.194855	0.185552	-1.0501	0.294	-0.250633	count	0.449626	T98G	lapatinib
ENSG00000099860.8	GADD45B	9896	ENSG00000099860.8	OK	(Intercept)	-2.74218	0.15511	-17.6789	1.73e-65	0	count	2.49892e-64	T98G	lapatinib
ENSG00000099860.8	GADD45B	9896	ENSG00000099860.8	OK	log(dose + 0.01)	0.0235637	0.0479003	0.4919	0.623	0.0294741	count	0.75593	T98G	lapatinib
ENSG00000099860.8	GADD45B	9896	ENSG00000099860.8	OK	replicatereplicate_2	-0.976814	0.345268	-2.8292	0.00471	-1.11942	count	0.0120404	T98G	lapatinib
ENSG00000099864.17	PALM	13272	ENSG00000099864.17	OK	(Intercept)	-2.63577	0.128192	-20.5611	4.85e-86	0	count	1.38225e-84	T98G	lapatinib
ENSG00000099864.17	PALM	13272	ENSG00000099864.17	OK	log(dose + 0.01)	-0.0084113	0.0348034	-0.2417	0.809	-0.0106435	count	0.886236	T98G	lapatinib
ENSG00000099864.17	PALM	13272	ENSG00000099864.17	OK	replicatereplicate_2	-0.198553	0.211602	-0.9383	0.348	-0.248163	count	0.508615	T98G	lapatinib
ENSG00000099875.14	MKNK2	32714	ENSG00000099875.14	OK	(Intercept)	-1.36207	0.0722595	-18.8497	1.43e-73	0	count	2.37975e-72	T98G	lapatinib
ENSG00000099875.14	MKNK2	32714	ENSG00000099875.14	OK	log(dose + 0.01)	-0.0026192	0.0190718	-0.1373	0.891	-0.00363654	count	0.937814	T98G	lapatinib
ENSG00000099875.14	MKNK2	32714	ENSG00000099875.14	OK	replicatereplicate_2	-0.0030929	0.113194	-0.0273	0.978	-0.00429419	count	0.988034	T98G	lapatinib
ENSG00000099899.14	TRMT2A	14132	ENSG00000099899.14	OK	(Intercept)	-2.6965	0.136145	-19.8061	1.9e-80	0	count	3.93176e-79	T98G	lapatinib
ENSG00000099899.14	TRMT2A	14132	ENSG00000099899.14	OK	log(dose + 0.01)	-0.0154586	0.0346174	-0.4466	0.655	-0.0194027	count	0.779986	T98G	lapatinib
ENSG00000099899.14	TRMT2A	14132	ENSG00000099899.14	OK	replicatereplicate_2	0.135656	0.203182	0.6677	0.504	0.171881	count	0.65754	T98G	lapatinib
ENSG00000099901.16	RANBP1	18853	ENSG00000099901.16	OK	(Intercept)	-2.39995	0.117238	-20.4707	2.3e-85	0	count	6.26728e-84	T98G	lapatinib
ENSG00000099901.16	RANBP1	18853	ENSG00000099901.16	OK	log(dose + 0.01)	0.0144963	0.0300248	0.4828	0.629	0.0188509	count	0.76052	T98G	lapatinib
ENSG00000099901.16	RANBP1	18853	ENSG00000099901.16	OK	replicatereplicate_2	0.225431	0.174785	1.2898	0.197	0.296025	count	0.331774	T98G	lapatinib
ENSG00000099910.16	KLHL22	52597	ENSG00000099910.16	OK	(Intercept)	-1.12051	0.0614815	-18.2252	3.27e-69	0	count	5.00772e-68	T98G	lapatinib
ENSG00000099910.16	KLHL22	52597	ENSG00000099910.16	OK	log(dose + 0.01)	0.0062082	0.0162069	0.3831	0.702	0.00869087	count	0.813828	T98G	lapatinib
ENSG00000099910.16	KLHL22	52597	ENSG00000099910.16	OK	replicatereplicate_2	0.0458131	0.0956569	0.4789	0.632	0.064171	count	0.762864	T98G	lapatinib
ENSG00000099917.17	MED15	51585	ENSG00000099917.17	OK	(Intercept)	-1.29173	0.0584315	-22.1068	6.36e-98	0	count	8.96901e-96	T98G	lapatinib
ENSG00000099917.17	MED15	51585	ENSG00000099917.17	OK	log(dose + 0.01)	0.0281628	0.0156329	1.8015	0.0718	0.0392229	count	0.145328	T98G	lapatinib
ENSG00000099917.17	MED15	51585	ENSG00000099917.17	OK	replicatereplicate_2	0.0735189	0.091624	0.8024	0.422	0.10247	count	0.582641	T98G	lapatinib
ENSG00000099940.11	SNAP29	36807	ENSG00000099940.11	OK	(Intercept)	-1.70796	0.0779398	-21.9138	2.08e-96	0	count	2.22258e-94	T98G	lapatinib
ENSG00000099940.11	SNAP29	36807	ENSG00000099940.11	OK	log(dose + 0.01)	-0.0012963	0.0200158	-0.0648	0.948	-0.00177231	count	0.971229	T98G	lapatinib
ENSG00000099940.11	SNAP29	36807	ENSG00000099940.11	OK	replicatereplicate_2	0.145647	0.117327	1.2414	0.215	0.199863	count	0.355115	T98G	lapatinib
ENSG00000099942.12	CRKL	20106	ENSG00000099942.12	OK	(Intercept)	-2.40228	0.114343	-21.0095	1.98e-89	0	count	7.63577e-88	T98G	lapatinib
ENSG00000099942.12	CRKL	20106	ENSG00000099942.12	OK	log(dose + 0.01)	0.0103781	0.02985	0.3477	0.728	0.0134897	count	0.831979	T98G	lapatinib
ENSG00000099942.12	CRKL	20106	ENSG00000099942.12	OK	replicatereplicate_2	0.114855	0.17508	0.656	0.512	0.150042	count	0.664388	T98G	lapatinib
ENSG00000099949.18	LZTR1	16348	ENSG00000099949.18	OK	(Intercept)	-2.71196	0.130918	-20.715	3.37e-87	0	count	1.04748e-85	T98G	lapatinib
ENSG00000099949.18	LZTR1	16348	ENSG00000099949.18	OK	log(dose + 0.01)	-0.0329498	0.0349482	-0.9428	0.346	-0.0412252	count	0.506483	T98G	lapatinib
ENSG00000099949.18	LZTR1	16348	ENSG00000099949.18	OK	replicatereplicate_2	-0.230575	0.213133	-1.0818	0.279	-0.284497	count	0.432365	T98G	lapatinib
ENSG00000099956.18	SMARCB1	29076	ENSG00000099956.18	OK	(Intercept)	-1.90336	0.0838057	-22.7116	1.01e-102	0	count	2.93563e-100	T98G	lapatinib
ENSG00000099956.18	SMARCB1	29076	ENSG00000099956.18	OK	log(dose + 0.01)	-0.0185321	0.0221431	-0.8369	0.403	-0.0250407	count	0.564217	T98G	lapatinib
ENSG00000099956.18	SMARCB1	29076	ENSG00000099956.18	OK	replicatereplicate_2	-0.0884329	0.132685	-0.6665	0.505	-0.11922	count	0.658341	T98G	lapatinib
ENSG00000099968.17	BCL2L13	74326	ENSG00000099968.17	OK	(Intercept)	-0.753398	0.0487134	-15.4659	2.74e-51	0	count	1.50771e-50	T98G	lapatinib
ENSG00000099968.17	BCL2L13	74326	ENSG00000099968.17	OK	log(dose + 0.01)	-0.0298232	0.0126656	-2.3547	0.0186	-0.0421176	count	0.043577	T98G	lapatinib
ENSG00000099968.17	BCL2L13	74326	ENSG00000099968.17	OK	replicatereplicate_2	-0.0504282	0.0754998	-0.6679	0.504	-0.0712013	count	0.65754	T98G	lapatinib
ENSG00000099977.13	DDT	33978	ENSG00000099977.13	OK	(Intercept)	-1.9292	0.0918961	-20.9933	2.63e-89	0	count	9.99733e-88	T98G	lapatinib
ENSG00000099977.13	DDT	33978	ENSG00000099977.13	OK	log(dose + 0.01)	0.003163	0.0226834	0.1394	0.889	0.00426978	count	0.936615	T98G	lapatinib
ENSG00000099977.13	DDT	33978	ENSG00000099977.13	OK	replicatereplicate_2	0.348786	0.131766	2.647	0.00818	0.475569	count	0.020311	T98G	lapatinib
ENSG00000099991.17	CABIN1	46358	ENSG00000099991.17	OK	(Intercept)	-1.23039	0.0626595	-19.6362	3.3e-79	0	count	6.46685e-78	T98G	lapatinib
ENSG00000099991.17	CABIN1	46358	ENSG00000099991.17	OK	log(dose + 0.01)	0.0431676	0.0177848	2.4272	0.0153	0.0602592	count	0.0363935	T98G	lapatinib
ENSG00000099991.17	CABIN1	46358	ENSG00000099991.17	OK	replicatereplicate_2	-0.167566	0.106597	-1.572	0.116	-0.233064	count	0.217384	T98G	lapatinib
ENSG00000099992.15	TBC1D10A	19195	ENSG00000099992.15	OK	(Intercept)	-2.35928	0.11798	-19.9973	7.52e-82	0	count	1.67347e-80	T98G	lapatinib
ENSG00000099992.15	TBC1D10A	19195	ENSG00000099992.15	OK	log(dose + 0.01)	-0.0013374	0.0316096	-0.0423	0.966	-0.00174469	count	0.981387	T98G	lapatinib
ENSG00000099992.15	TBC1D10A	19195	ENSG00000099992.15	OK	replicatereplicate_2	-0.0806808	0.189182	-0.4265	0.67	-0.104843	count	0.790758	T98G	lapatinib
ENSG00000099994.10	SUSD2	52361	ENSG00000099994.10	OK	(Intercept)	-0.988486	0.0615056	-16.0715	4.99e-55	0	count	3.6984e-54	T98G	lapatinib
ENSG00000099994.10	SUSD2	52361	ENSG00000099994.10	OK	log(dose + 0.01)	-0.0237688	0.0154094	-1.5425	0.123	-0.0333833	count	0.227941	T98G	lapatinib
ENSG00000099994.10	SUSD2	52361	ENSG00000099994.10	OK	replicatereplicate_2	0.176379	0.0901936	1.9556	0.0506	0.248344	count	0.107304	T98G	lapatinib
ENSG00000099995.18	SF3A1	32803	ENSG00000099995.18	OK	(Intercept)	-1.69964	0.0810188	-20.9783	3.42e-89	0	count	1.28253e-87	T98G	lapatinib
ENSG00000099995.18	SF3A1	32803	ENSG00000099995.18	OK	log(dose + 0.01)	-0.0130397	0.0214902	-0.6068	0.544	-0.0178303	count	0.691944	T98G	lapatinib
ENSG00000099995.18	SF3A1	32803	ENSG00000099995.18	OK	replicatereplicate_2	-0.0830969	0.128708	-0.6456	0.519	-0.113413	count	0.670736	T98G	lapatinib
ENSG00000099998.17	GGT5	53389	ENSG00000099998.17	OK	(Intercept)	-0.885377	0.0575864	-15.3747	9.78e-51	0	count	5.20694e-50	T98G	lapatinib
ENSG00000099998.17	GGT5	53389	ENSG00000099998.17	OK	log(dose + 0.01)	0.0433723	0.0150525	2.8814	0.004	0.0611231	count	0.010304	T98G	lapatinib
ENSG00000099998.17	GGT5	53389	ENSG00000099998.17	OK	replicatereplicate_2	0.253099	0.0867554	2.9174	0.00357	0.35749	count	0.00924221	T98G	lapatinib
ENSG00000099999.14	RNF215	13553	ENSG00000099999.14	OK	(Intercept)	-2.54686	0.139283	-18.2855	1.25e-69	0	count	1.92953e-68	T98G	lapatinib
ENSG00000099999.14	RNF215	13553	ENSG00000099999.14	OK	log(dose + 0.01)	0.0407359	0.0382449	1.0651	0.287	0.0522348	count	0.441581	T98G	lapatinib
ENSG00000099999.14	RNF215	13553	ENSG00000099999.14	OK	replicatereplicate_2	0.0019176	0.224751	0.0085	0.993	0.00245357	count	0.995999	T98G	lapatinib
ENSG00000100003.17	SEC14L2	19956	ENSG00000100003.17	OK	(Intercept)	-2.3755	0.110501	-21.4975	3.58e-93	0	count	2.25309e-91	T98G	lapatinib
ENSG00000100003.17	SEC14L2	19956	ENSG00000100003.17	OK	log(dose + 0.01)	-0.0122437	0.0290944	-0.4208	0.674	-0.0159389	count	0.793675	T98G	lapatinib
ENSG00000100003.17	SEC14L2	19956	ENSG00000100003.17	OK	replicatereplicate_2	-0.0366462	0.173344	-0.2114	0.833	-0.047649	count	0.901803	T98G	lapatinib
ENSG00000100014.19	SPECC1L	12269	ENSG00000100014.19	OK	(Intercept)	-2.90672	0.151193	-19.2252	3.05e-76	0	count	5.40903e-75	T98G	lapatinib
ENSG00000100014.19	SPECC1L	12269	ENSG00000100014.19	OK	log(dose + 0.01)	-0.0097824	0.0376925	-0.2595	0.795	-0.0119212	count	0.876895	T98G	lapatinib
ENSG00000100014.19	SPECC1L	12269	ENSG00000100014.19	OK	replicatereplicate_2	0.255065	0.219807	1.1604	0.246	0.31685	count	0.393426	T98G	lapatinib
ENSG00000100023.18	PPIL2	25449	ENSG00000100023.18	OK	(Intercept)	-2.01447	0.0913858	-22.0435	2e-97	0	count	2.55544e-95	T98G	lapatinib
ENSG00000100023.18	PPIL2	25449	ENSG00000100023.18	OK	log(dose + 0.01)	0.0099377	0.024786	0.4009	0.689	0.0133418	count	0.804423	T98G	lapatinib
ENSG00000100023.18	PPIL2	25449	ENSG00000100023.18	OK	replicatereplicate_2	-0.091453	0.148346	-0.6165	0.538	-0.122336	count	0.687067	T98G	lapatinib
ENSG00000100028.11	SNRPD3	40254	ENSG00000100028.11	OK	(Intercept)	-1.4153	0.0697834	-20.2813	5.96e-84	0	count	1.47647e-82	T98G	lapatinib
ENSG00000100028.11	SNRPD3	40254	ENSG00000100028.11	OK	log(dose + 0.01)	-0.0033389	0.0188214	-0.1774	0.859	-0.0046262	count	0.918168	T98G	lapatinib
ENSG00000100028.11	SNRPD3	40254	ENSG00000100028.11	OK	replicatereplicate_2	-0.130147	0.11335	-1.1482	0.251	-0.179853	count	0.399582	T98G	lapatinib
ENSG00000100029.17	1	29058	ENSG00000100029.17	OK	(Intercept)	-2.02411	0.0957394	-21.1418	1.94e-90	0	count	8.39721e-89	T98G	lapatinib
ENSG00000100029.17	1	29058	ENSG00000100029.17	OK	log(dose + 0.01)	0.0136495	0.0243181	0.5613	0.575	0.0183151	count	0.717614	T98G	lapatinib
ENSG00000100029.17	1	29058	ENSG00000100029.17	OK	replicatereplicate_2	0.260158	0.141371	1.8402	0.0659	0.351885	count	0.134986	T98G	lapatinib
ENSG00000100030.14	MAPK1	61020	ENSG00000100030.14	OK	(Intercept)	-1.02844	0.0564198	-18.2283	3.11e-69	0	count	4.76461e-68	T98G	lapatinib
ENSG00000100030.14	MAPK1	61020	ENSG00000100030.14	OK	log(dose + 0.01)	0.0113549	0.0150047	0.7568	0.449	0.0159384	count	0.607812	T98G	lapatinib
ENSG00000100030.14	MAPK1	61020	ENSG00000100030.14	OK	replicatereplicate_2	0.0237457	0.0886726	0.2678	0.789	0.0333365	count	0.873	T98G	lapatinib
ENSG00000100034.13	PPM1F	30430	ENSG00000100034.13	OK	(Intercept)	-1.80854	0.0870597	-20.7736	1.22e-87	0	count	3.93556e-86	T98G	lapatinib
ENSG00000100034.13	PPM1F	30430	ENSG00000100034.13	OK	log(dose + 0.01)	0.0429437	0.023845	1.801	0.0718	0.0584631	count	0.145328	T98G	lapatinib
ENSG00000100034.13	PPM1F	30430	ENSG00000100034.13	OK	replicatereplicate_2	0.0262645	0.139676	0.188	0.851	0.0357394	count	0.913086	T98G	lapatinib
ENSG00000100036.12	SLC35E4	15572	ENSG00000100036.12	OK	(Intercept)	-2.53059	0.118914	-21.2809	1.67e-91	0	count	8.39986e-90	T98G	lapatinib
ENSG00000100036.12	SLC35E4	15572	ENSG00000100036.12	OK	log(dose + 0.01)	0.0109017	0.03267	0.3337	0.739	0.0139812	count	0.839269	T98G	lapatinib
ENSG00000100036.12	SLC35E4	15572	ENSG00000100036.12	OK	replicatereplicate_2	-0.16133	0.197273	-0.8178	0.414	-0.204836	count	0.574959	T98G	lapatinib
ENSG00000100056.11	ESS2	10012	ENSG00000100056.11	OK	(Intercept)	-2.72487	0.14676	-18.5669	1.39e-71	0	count	2.22004e-70	T98G	lapatinib
ENSG00000100056.11	ESS2	10012	ENSG00000100056.11	OK	log(dose + 0.01)	-0.0219002	0.0383999	-0.5703	0.569	-0.0273736	count	0.712751	T98G	lapatinib
ENSG00000100056.11	ESS2	10012	ENSG00000100056.11	OK	replicatereplicate_2	-0.0484119	0.229015	-0.2114	0.833	-0.060403	count	0.901803	T98G	lapatinib
ENSG00000100058.12	CRYBB2P1	17603	ENSG00000100058.12	OK	(Intercept)	-2.6778	0.124445	-21.5179	2.49e-93	0	count	1.60603e-91	T98G	lapatinib
ENSG00000100058.12	CRYBB2P1	17603	ENSG00000100058.12	OK	log(dose + 0.01)	-0.0200244	0.0314458	-0.6368	0.524	-0.0251867	count	0.675143	T98G	lapatinib
ENSG00000100058.12	CRYBB2P1	17603	ENSG00000100058.12	OK	replicatereplicate_2	0.148379	0.184398	0.8047	0.421	0.188568	count	0.581661	T98G	lapatinib
ENSG00000100068.11	LRP5L	11627	ENSG00000100068.11	OK	(Intercept)	-2.60619	0.121345	-21.4776	5.11e-93	0	count	3.13989e-91	T98G	lapatinib
ENSG00000100068.11	LRP5L	11627	ENSG00000100068.11	OK	log(dose + 0.01)	-0.0112804	0.0326676	-0.3453	0.73	-0.0143228	count	0.833323	T98G	lapatinib
ENSG00000100068.11	LRP5L	11627	ENSG00000100068.11	OK	replicatereplicate_2	-0.162407	0.197624	-0.8218	0.411	-0.204266	count	0.572024	T98G	lapatinib
ENSG00000100075.9	SLC25A1	45677	ENSG00000100075.9	OK	(Intercept)	-1.40363	0.0749121	-18.737	8.91e-73	0	count	1.45854e-71	T98G	lapatinib
ENSG00000100075.9	SLC25A1	45677	ENSG00000100075.9	OK	log(dose + 0.01)	0.0154359	0.0193448	0.7979	0.425	0.0214048	count	0.58522	T98G	lapatinib
ENSG00000100075.9	SLC25A1	45677	ENSG00000100075.9	OK	replicatereplicate_2	0.19017	0.112799	1.6859	0.092	0.264553	count	0.179343	T98G	lapatinib
ENSG00000100077.14	GRK3	13865	ENSG00000100077.14	OK	(Intercept)	-2.62852	0.1304	-20.1573	4.95e-83	0	count	1.17212e-81	T98G	lapatinib
ENSG00000100077.14	GRK3	13865	ENSG00000100077.14	OK	log(dose + 0.01)	0.118735	0.0371201	3.1987	0.0014	0.15151	count	0.00373949	T98G	lapatinib
ENSG00000100077.14	GRK3	13865	ENSG00000100077.14	OK	replicatereplicate_2	0.216714	0.204508	1.0597	0.289	0.278037	count	0.443935	T98G	lapatinib
ENSG00000100083.18	GGA1	33898	ENSG00000100083.18	OK	(Intercept)	-1.6306	0.0753734	-21.6337	3.16e-94	0	count	2.36851e-92	T98G	lapatinib
ENSG00000100083.18	GGA1	33898	ENSG00000100083.18	OK	log(dose + 0.01)	-0.0023344	0.0204165	-0.1143	0.909	-0.00320401	count	0.948543	T98G	lapatinib
ENSG00000100083.18	GGA1	33898	ENSG00000100083.18	OK	replicatereplicate_2	-0.150307	0.123273	-1.2193	0.223	-0.205523	count	0.365076	T98G	lapatinib
ENSG00000100084.14	HIRA	14941	ENSG00000100084.14	OK	(Intercept)	-2.51209	0.112539	-22.3219	1.28e-99	0	count	2.40876e-97	T98G	lapatinib
ENSG00000100084.14	HIRA	14941	ENSG00000100084.14	OK	log(dose + 0.01)	0.0093506	0.0312417	0.2993	0.765	0.0120154	count	0.857122	T98G	lapatinib
ENSG00000100084.14	HIRA	14941	ENSG00000100084.14	OK	replicatereplicate_2	-0.234002	0.190685	-1.2272	0.22	-0.296434	count	0.361263	T98G	lapatinib
ENSG00000100097.11	LGALS1	89427	ENSG00000100097.11	OK	(Intercept)	-0.452087	0.0456493	-9.9035	1.19e-22	0	count	3.82959e-22	T98G	lapatinib
ENSG00000100097.11	LGALS1	89427	ENSG00000100097.11	OK	log(dose + 0.01)	-0.0055384	0.0119413	-0.4638	0.643	-0.00786625	count	0.77096	T98G	lapatinib
ENSG00000100097.11	LGALS1	89427	ENSG00000100097.11	OK	replicatereplicate_2	0.0314006	0.0706519	0.4444	0.657	0.0446113	count	0.781536	T98G	lapatinib
ENSG00000100099.20	HPS4	17418	ENSG00000100099.20	OK	(Intercept)	-2.56142	0.130282	-19.6605	2.19e-79	0	count	4.32353e-78	T98G	lapatinib
ENSG00000100099.20	HPS4	17418	ENSG00000100099.20	OK	log(dose + 0.01)	-0.0187508	0.0335126	-0.5595	0.576	-0.0239234	count	0.718439	T98G	lapatinib
ENSG00000100099.20	HPS4	17418	ENSG00000100099.20	OK	replicatereplicate_2	0.0609521	0.197797	0.3082	0.758	0.0781183	count	0.852347	T98G	lapatinib
ENSG00000100106.19	TRIOBP	81011	ENSG00000100106.19	OK	(Intercept)	-0.51772	0.0475041	-10.8984	5.69e-27	0	count	1.8648e-26	T98G	lapatinib
ENSG00000100106.19	TRIOBP	81011	ENSG00000100106.19	OK	log(dose + 0.01)	0.0455874	0.0129782	3.5126	0.000453	0.0647072	count	0.00124486	T98G	lapatinib
ENSG00000100106.19	TRIOBP	81011	ENSG00000100106.19	OK	replicatereplicate_2	0.052383	0.0757583	0.6914	0.489	0.074357	count	0.644514	T98G	lapatinib
ENSG00000100109.16	TFIP11	14620	ENSG00000100109.16	OK	(Intercept)	-2.81567	0.143676	-19.5974	6.31e-79	0	count	1.22062e-77	T98G	lapatinib
ENSG00000100109.16	TFIP11	14620	ENSG00000100109.16	OK	log(dose + 0.01)	0.0290953	0.0364722	0.7977	0.425	0.0360419	count	0.58522	T98G	lapatinib
ENSG00000100109.16	TFIP11	14620	ENSG00000100109.16	OK	replicatereplicate_2	0.324396	0.210741	1.5393	0.124	0.409632	count	0.2295	T98G	lapatinib
ENSG00000100116.16	GCAT	10145	ENSG00000100116.16	OK	(Intercept)	-2.93977	0.14522	-20.2435	1.14e-83	0	count	2.77891e-82	T98G	lapatinib
ENSG00000100116.16	GCAT	10145	ENSG00000100116.16	OK	log(dose + 0.01)	0.0338546	0.0367827	0.9204	0.357	0.0411839	count	0.51811	T98G	lapatinib
ENSG00000100116.16	GCAT	10145	ENSG00000100116.16	OK	replicatereplicate_2	0.352736	0.212067	1.6633	0.0964	0.439027	count	0.186432	T98G	lapatinib
ENSG00000100129.17	EIF3L	20872	ENSG00000100129.17	OK	(Intercept)	-2.1553	0.0974467	-22.1177	5.22e-98	0	count	7.45338e-96	T98G	lapatinib
ENSG00000100129.17	EIF3L	20872	ENSG00000100129.17	OK	log(dose + 0.01)	-0.0138858	0.025568	-0.5431	0.587	-0.0184312	count	0.727622	T98G	lapatinib
ENSG00000100129.17	EIF3L	20872	ENSG00000100129.17	OK	replicatereplicate_2	-0.025049	0.152148	-0.1646	0.869	-0.0332336	count	0.924342	T98G	lapatinib
ENSG00000100138.13	SNU13	34367	ENSG00000100138.13	OK	(Intercept)	-1.70874	0.0863623	-19.7857	2.68e-80	0	count	5.50694e-79	T98G	lapatinib
ENSG00000100138.13	SNU13	34367	ENSG00000100138.13	OK	log(dose + 0.01)	-0.0413367	0.0213038	-1.9403	0.0525	-0.0564536	count	0.11076	T98G	lapatinib
ENSG00000100138.13	SNU13	34367	ENSG00000100138.13	OK	replicatereplicate_2	0.186544	0.12437	1.4999	0.134	0.256221	count	0.244541	T98G	lapatinib
ENSG00000100139.13	MICALL1	23886	ENSG00000100139.13	OK	(Intercept)	-1.95385	0.0896471	-21.7949	1.76e-95	0	count	1.61479e-93	T98G	lapatinib
ENSG00000100139.13	MICALL1	23886	ENSG00000100139.13	OK	log(dose + 0.01)	0.0700471	0.0257598	2.7192	0.00659	0.0946097	count	0.0165544	T98G	lapatinib
ENSG00000100139.13	MICALL1	23886	ENSG00000100139.13	OK	replicatereplicate_2	-0.0825937	0.150842	-0.5476	0.584	-0.110994	count	0.725076	T98G	lapatinib
ENSG00000100147.13	CCDC134	10624	ENSG00000100147.13	OK	(Intercept)	-2.75337	0.127381	-21.6152	4.4e-94	0	count	3.24469e-92	T98G	lapatinib
ENSG00000100147.13	CCDC134	10624	ENSG00000100147.13	OK	log(dose + 0.01)	0.02589	0.0347236	0.7456	0.456	0.0323406	count	0.614325	T98G	lapatinib
ENSG00000100147.13	CCDC134	10624	ENSG00000100147.13	OK	replicatereplicate_2	-0.0358051	0.205818	-0.174	0.862	-0.0445388	count	0.919868	T98G	lapatinib
ENSG00000100150.16	DEPDC5	37903	ENSG00000100150.16	OK	(Intercept)	-1.47962	0.0719061	-20.5772	3.67e-86	0	count	1.05596e-84	T98G	lapatinib
ENSG00000100150.16	DEPDC5	37903	ENSG00000100150.16	OK	log(dose + 0.01)	0.0222974	0.0197182	1.1308	0.258	0.0308295	count	0.407912	T98G	lapatinib
ENSG00000100150.16	DEPDC5	37903	ENSG00000100150.16	OK	replicatereplicate_2	-0.0876154	0.117681	-0.7445	0.457	-0.120856	count	0.615171	T98G	lapatinib
ENSG00000100154.14	TTC28	13764	ENSG00000100154.14	OK	(Intercept)	-2.55596	0.13593	-18.8035	3.03e-73	0	count	5.00449e-72	T98G	lapatinib
ENSG00000100154.14	TTC28	13764	ENSG00000100154.14	OK	log(dose + 0.01)	-0.0238614	0.0362427	-0.6584	0.51	-0.030454	count	0.662636	T98G	lapatinib
ENSG00000100154.14	TTC28	13764	ENSG00000100154.14	OK	replicatereplicate_2	-0.171843	0.219418	-0.7832	0.434	-0.217371	count	0.593911	T98G	lapatinib
ENSG00000100167.19	SEPT3	11825	ENSG00000100167.19	OK	(Intercept)	-2.96897	0.143167	-20.7378	2.27e-87	0	count	7.1649e-86	T98G	lapatinib
ENSG00000100167.19	SEPT3	11825	ENSG00000100167.19	OK	log(dose + 0.01)	0.0367891	0.0369001	0.997	0.319	0.0445572	count	0.477672	T98G	lapatinib
ENSG00000100167.19	SEPT3	11825	ENSG00000100167.19	OK	replicatereplicate_2	0.288367	0.212903	1.3544	0.176	0.355885	count	0.303931	T98G	lapatinib
ENSG00000100196.10	KDELR3	33545	ENSG00000100196.10	OK	(Intercept)	-2.2917	0.104062	-22.0224	2.93e-97	0	count	3.59493e-95	T98G	lapatinib
ENSG00000100196.10	KDELR3	33545	ENSG00000100196.10	OK	log(dose + 0.01)	-0.0331939	0.0259987	-1.2768	0.202	-0.0435124	count	0.338414	T98G	lapatinib
ENSG00000100196.10	KDELR3	33545	ENSG00000100196.10	OK	replicatereplicate_2	0.152999	0.152255	1.0049	0.315	0.202189	count	0.473258	T98G	lapatinib
ENSG00000100201.20	DDX17	92575	ENSG00000100201.20	OK	(Intercept)	-0.334337	0.0412689	-8.1014	8.93e-16	0	count	2.79743e-15	T98G	lapatinib
ENSG00000100201.20	DDX17	92575	ENSG00000100201.20	OK	log(dose + 0.01)	0.0056826	0.0112474	0.5052	0.613	0.00808562	count	0.748112	T98G	lapatinib
ENSG00000100201.20	DDX17	92575	ENSG00000100201.20	OK	replicatereplicate_2	-0.142696	0.0677934	-2.1049	0.0354	-0.202821	count	0.0781325	T98G	lapatinib
ENSG00000100207.18	TCF20	52387	ENSG00000100207.18	OK	(Intercept)	-1.21356	0.0603544	-20.1072	1.16e-82	0	count	2.69263e-81	T98G	lapatinib
ENSG00000100207.18	TCF20	52387	ENSG00000100207.18	OK	log(dose + 0.01)	0.030512	0.0165408	1.8447	0.0652	0.0426072	count	0.133751	T98G	lapatinib
ENSG00000100207.18	TCF20	52387	ENSG00000100207.18	OK	replicatereplicate_2	-0.0408146	0.0979726	-0.4166	0.677	-0.0569275	count	0.795944	T98G	lapatinib
ENSG00000100209.9	HSCB	21506	ENSG00000100209.9	OK	(Intercept)	-2.12477	0.095213	-22.316	1.42e-99	0	count	2.64176e-97	T98G	lapatinib
ENSG00000100209.9	HSCB	21506	ENSG00000100209.9	OK	log(dose + 0.01)	0.0405122	0.0258795	1.5654	0.118	0.0540155	count	0.220409	T98G	lapatinib
ENSG00000100209.9	HSCB	21506	ENSG00000100209.9	OK	replicatereplicate_2	0.0532544	0.151345	0.3519	0.725	0.0710389	count	0.830079	T98G	lapatinib
ENSG00000100211.10	CBY1	22121	ENSG00000100211.10	OK	(Intercept)	-2.08258	0.0917606	-22.6958	1.36e-102	0	count	3.90327e-100	T98G	lapatinib
ENSG00000100211.10	CBY1	22121	ENSG00000100211.10	OK	log(dose + 0.01)	0.0320573	0.0259508	1.2353	0.217	0.0428636	count	0.357663	T98G	lapatinib
ENSG00000100211.10	CBY1	22121	ENSG00000100211.10	OK	replicatereplicate_2	-0.212006	0.15711	-1.3494	0.177	-0.280769	count	0.30539	T98G	lapatinib
ENSG00000100216.5	TOMM22	24090	ENSG00000100216.5	OK	(Intercept)	-2.04696	0.0917159	-22.3185	1.36e-99	0	count	2.54672e-97	T98G	lapatinib
ENSG00000100216.5	TOMM22	24090	ENSG00000100216.5	OK	log(dose + 0.01)	-0.0037147	0.0239684	-0.155	0.877	-0.00497331	count	0.92951	T98G	lapatinib
ENSG00000100216.5	TOMM22	24090	ENSG00000100216.5	OK	replicatereplicate_2	0.045109	0.14162	0.3185	0.75	0.0604975	count	0.846953	T98G	lapatinib
ENSG00000100219.16	XBP1	58074	ENSG00000100219.16	OK	(Intercept)	-0.985631	0.0583842	-16.8818	3.31e-60	0	count	3.89427e-59	T98G	lapatinib
ENSG00000100219.16	XBP1	58074	ENSG00000100219.16	OK	log(dose + 0.01)	-0.0379527	0.0152737	-2.4848	0.013	-0.0532986	count	0.0312986	T98G	lapatinib
ENSG00000100219.16	XBP1	58074	ENSG00000100219.16	OK	replicatereplicate_2	-0.128247	0.0917721	-1.3974	0.162	-0.179879	count	0.284656	T98G	lapatinib
ENSG00000100220.11	RTCB	45548	ENSG00000100220.11	OK	(Intercept)	-1.43759	0.070841	-20.2931	4.87e-84	0	count	1.21328e-82	T98G	lapatinib
ENSG00000100220.11	RTCB	45548	ENSG00000100220.11	OK	log(dose + 0.01)	0.0069965	0.0179729	0.3893	0.697	0.00968735	count	0.81021	T98G	lapatinib
ENSG00000100220.11	RTCB	45548	ENSG00000100220.11	OK	replicatereplicate_2	0.238766	0.104704	2.2804	0.0227	0.332032	count	0.0522693	T98G	lapatinib
ENSG00000100221.10	JOSD1	21529	ENSG00000100221.10	OK	(Intercept)	-2.11165	0.100403	-21.0318	1.34e-89	0	count	5.25457e-88	T98G	lapatinib
ENSG00000100221.10	JOSD1	21529	ENSG00000100221.10	OK	log(dose + 0.01)	-0.0159671	0.0280788	-0.5687	0.57	-0.0212647	count	0.713581	T98G	lapatinib
ENSG00000100221.10	JOSD1	21529	ENSG00000100221.10	OK	replicatereplicate_2	-0.45023	0.17817	-2.527	0.0116	-0.588256	count	0.0281493	T98G	lapatinib
ENSG00000100225.17	FBXO7	28945	ENSG00000100225.17	OK	(Intercept)	-2.03701	0.0961642	-21.1826	9.46e-91	0	count	4.27113e-89	T98G	lapatinib
ENSG00000100225.17	FBXO7	28945	ENSG00000100225.17	OK	log(dose + 0.01)	-0.039768	0.023579	-1.6866	0.0918	-0.0532109	count	0.179036	T98G	lapatinib
ENSG00000100225.17	FBXO7	28945	ENSG00000100225.17	OK	replicatereplicate_2	0.222841	0.137447	1.6213	0.105	0.300821	count	0.200169	T98G	lapatinib
ENSG00000100226.15	GTPBP1	19128	ENSG00000100226.15	OK	(Intercept)	-2.3317	0.106639	-21.8653	4.97e-96	0	count	5.00188e-94	T98G	lapatinib
ENSG00000100226.15	GTPBP1	19128	ENSG00000100226.15	OK	log(dose + 0.01)	-0.007902	0.0277275	-0.285	0.776	-0.0103322	count	0.864461	T98G	lapatinib
ENSG00000100226.15	GTPBP1	19128	ENSG00000100226.15	OK	replicatereplicate_2	0.0527091	0.16376	0.3219	0.748	0.0691122	count	0.845623	T98G	lapatinib
ENSG00000100227.17	POLDIP3	24753	ENSG00000100227.17	OK	(Intercept)	-1.96585	0.0912403	-21.5458	1.52e-93	0	count	1.0124e-91	T98G	lapatinib
ENSG00000100227.17	POLDIP3	24753	ENSG00000100227.17	OK	log(dose + 0.01)	-0.029677	0.0233792	-1.2694	0.204	-0.0399214	count	0.341019	T98G	lapatinib
ENSG00000100227.17	POLDIP3	24753	ENSG00000100227.17	OK	replicatereplicate_2	0.0330225	0.138217	0.2389	0.811	0.0445146	count	0.887448	T98G	lapatinib
ENSG00000100234.11	TIMP3	164289	ENSG00000100234.11	OK	(Intercept)	1.77793	0.0325259	54.6621	0	0	count	0	T98G	lapatinib
ENSG00000100234.11	TIMP3	164289	ENSG00000100234.11	OK	log(dose + 0.01)	-0.0701703	0.0080284	-8.7403	4.53e-18	-0.101057	count	1.43402e-17	T98G	lapatinib
ENSG00000100234.11	TIMP3	164289	ENSG00000100234.11	OK	replicatereplicate_2	0.0711516	0.0468432	1.5189	0.129	0.102483	count	0.237068	T98G	lapatinib
ENSG00000100239.15	PPP6R2	125439	ENSG00000100239.15	OK	(Intercept)	0.131212	0.0324732	4.0406	5.51e-05	0	count	0.00015666	T98G	lapatinib
ENSG00000100239.15	PPP6R2	125439	ENSG00000100239.15	OK	log(dose + 0.01)	0.0050922	0.0085616	0.5948	0.552	0.00728278	count	0.698689	T98G	lapatinib
ENSG00000100239.15	PPP6R2	125439	ENSG00000100239.15	OK	replicatereplicate_2	0.0395827	0.0505686	0.7828	0.434	0.0566189	count	0.593911	T98G	lapatinib
ENSG00000100241.20	SBF1	26478	ENSG00000100241.20	OK	(Intercept)	-1.89173	0.0915173	-20.6707	7.27e-87	0	count	2.20451e-85	T98G	lapatinib
ENSG00000100241.20	SBF1	26478	ENSG00000100241.20	OK	log(dose + 0.01)	0.0129139	0.0245881	0.5252	0.599	0.0174793	count	0.736915	T98G	lapatinib
ENSG00000100241.20	SBF1	26478	ENSG00000100241.20	OK	replicatereplicate_2	-0.0233107	0.145957	-0.1597	0.873	-0.0315159	count	0.927051	T98G	lapatinib
ENSG00000100242.15	SUN2	34935	ENSG00000100242.15	OK	(Intercept)	-1.5694	0.078934	-19.8824	5.25e-81	0	count	1.11551e-79	T98G	lapatinib
ENSG00000100242.15	SUN2	34935	ENSG00000100242.15	OK	log(dose + 0.01)	0.0230741	0.0211711	1.0899	0.276	0.0317797	count	0.428979	T98G	lapatinib
ENSG00000100242.15	SUN2	34935	ENSG00000100242.15	OK	replicatereplicate_2	0.0361374	0.124665	0.2899	0.772	0.0497863	count	0.861795	T98G	lapatinib
ENSG00000100243.20	CYB5R3	73753	ENSG00000100243.20	OK	(Intercept)	-0.969298	0.0570703	-16.9843	7.1e-61	0	count	8.7366e-60	T98G	lapatinib
ENSG00000100243.20	CYB5R3	73753	ENSG00000100243.20	OK	log(dose + 0.01)	0.0011018	0.0150494	0.0732	0.942	0.00154876	count	0.967781	T98G	lapatinib
ENSG00000100243.20	CYB5R3	73753	ENSG00000100243.20	OK	replicatereplicate_2	0.0196597	0.0890937	0.2207	0.825	0.0276414	count	0.896737	T98G	lapatinib
ENSG00000100258.17	LMF2	85827	ENSG00000100258.17	OK	(Intercept)	-0.647556	0.0495315	-13.0736	1.15e-37	0	count	4.07262e-37	T98G	lapatinib
ENSG00000100258.17	LMF2	85827	ENSG00000100258.17	OK	log(dose + 0.01)	0.0071324	0.0125165	0.5698	0.569	0.0100976	count	0.712751	T98G	lapatinib
ENSG00000100258.17	LMF2	85827	ENSG00000100258.17	OK	replicatereplicate_2	0.257853	0.0728568	3.5392	0.00041	0.365842	count	0.00112952	T98G	lapatinib
ENSG00000100263.13	RHBDD3	32735	ENSG00000100263.13	OK	(Intercept)	-1.5169	0.0770999	-19.6745	1.74e-79	0	count	3.44824e-78	T98G	lapatinib
ENSG00000100263.13	RHBDD3	32735	ENSG00000100263.13	OK	log(dose + 0.01)	0.0252472	0.021875	1.1542	0.249	0.0348552	count	0.397074	T98G	lapatinib
ENSG00000100263.13	RHBDD3	32735	ENSG00000100263.13	OK	replicatereplicate_2	-0.273867	0.133957	-2.0444	0.041	-0.375428	count	0.0891727	T98G	lapatinib
ENSG00000100266.18	PACSIN2	91614	ENSG00000100266.18	OK	(Intercept)	-0.453538	0.0440593	-10.2938	2.66e-24	0	count	8.61756e-24	T98G	lapatinib
ENSG00000100266.18	PACSIN2	91614	ENSG00000100266.18	OK	log(dose + 0.01)	0.0049385	0.0117469	0.4204	0.674	0.00701462	count	0.793675	T98G	lapatinib
ENSG00000100266.18	PACSIN2	91614	ENSG00000100266.18	OK	replicatereplicate_2	-0.0213009	0.0697984	-0.3052	0.76	-0.0302495	count	0.853613	T98G	lapatinib
ENSG00000100271.16	TTLL1	13251	ENSG00000100271.16	OK	(Intercept)	-2.79549	0.154209	-18.1279	1.53e-68	0	count	2.31513e-67	T98G	lapatinib
ENSG00000100271.16	TTLL1	13251	ENSG00000100271.16	OK	log(dose + 0.01)	-0.0199107	0.0389311	-0.5114	0.609	-0.0246494	count	0.744925	T98G	lapatinib
ENSG00000100271.16	TTLL1	13251	ENSG00000100271.16	OK	replicatereplicate_2	0.153506	0.228218	0.6726	0.501	0.192289	count	0.655003	T98G	lapatinib
ENSG00000100280.16	AP1B1	39870	ENSG00000100280.16	OK	(Intercept)	-1.65804	0.0746107	-22.2226	7.79e-99	0	count	1.28962e-96	T98G	lapatinib
ENSG00000100280.16	AP1B1	39870	ENSG00000100280.16	OK	log(dose + 0.01)	0.0277672	0.0192792	1.4403	0.15	0.0380879	count	0.267814	T98G	lapatinib
ENSG00000100280.16	AP1B1	39870	ENSG00000100280.16	OK	replicatereplicate_2	0.239351	0.111786	2.1412	0.0324	0.329913	count	0.0721412	T98G	lapatinib
ENSG00000100281.13	HMGXB4	34948	ENSG00000100281.13	OK	(Intercept)	-1.49897	0.0691219	-21.6859	1.24e-94	0	count	9.79549e-93	T98G	lapatinib
ENSG00000100281.13	HMGXB4	34948	ENSG00000100281.13	OK	log(dose + 0.01)	0.0006987	0.0188391	0.0371	0.97	0.00096483	count	0.983509	T98G	lapatinib
ENSG00000100281.13	HMGXB4	34948	ENSG00000100281.13	OK	replicatereplicate_2	-0.170718	0.11404	-1.497	0.135	-0.234831	count	0.245985	T98G	lapatinib
ENSG00000100284.20	TOM1	42477	ENSG00000100284.20	OK	(Intercept)	-1.57701	0.0786549	-20.0498	3.09e-82	0	count	7.01719e-81	T98G	lapatinib
ENSG00000100284.20	TOM1	42477	ENSG00000100284.20	OK	log(dose + 0.01)	-0.021801	0.0203906	-1.0692	0.285	-0.0299848	count	0.439238	T98G	lapatinib
ENSG00000100284.20	TOM1	42477	ENSG00000100284.20	OK	replicatereplicate_2	0.0045154	0.120948	0.0373	0.97	0.00621422	count	0.983509	T98G	lapatinib
ENSG00000100296.13	THOC5	18575	ENSG00000100296.13	OK	(Intercept)	-2.35641	0.114667	-20.5499	5.88e-86	0	count	1.66459e-84	T98G	lapatinib
ENSG00000100296.13	THOC5	18575	ENSG00000100296.13	OK	log(dose + 0.01)	-0.0364191	0.0289229	-1.2592	0.208	-0.0474428	count	0.346135	T98G	lapatinib
ENSG00000100296.13	THOC5	18575	ENSG00000100296.13	OK	replicatereplicate_2	0.0895862	0.170044	0.5268	0.598	0.117396	count	0.736184	T98G	lapatinib
ENSG00000100297.15	MCM5	13434	ENSG00000100297.15	OK	(Intercept)	-2.36374	0.10995	-21.4982	3.54e-93	0	count	2.23407e-91	T98G	lapatinib
ENSG00000100297.15	MCM5	13434	ENSG00000100297.15	OK	log(dose + 0.01)	-0.0508389	0.029383	-1.7302	0.0837	-0.0661331	count	0.165556	T98G	lapatinib
ENSG00000100297.15	MCM5	13434	ENSG00000100297.15	OK	replicatereplicate_2	-0.345942	0.18184	-1.9025	0.0572	-0.442899	count	0.119414	T98G	lapatinib
ENSG00000100299.17	ARSA	36628	ENSG00000100299.17	OK	(Intercept)	-1.69348	0.0786861	-21.522	2.32e-93	0	count	1.50317e-91	T98G	lapatinib
ENSG00000100299.17	ARSA	36628	ENSG00000100299.17	OK	log(dose + 0.01)	0.0079497	0.0201651	0.3942	0.693	0.0108797	count	0.807376	T98G	lapatinib
ENSG00000100299.17	ARSA	36628	ENSG00000100299.17	OK	replicatereplicate_2	0.195042	0.117712	1.6569	0.0977	0.268139	count	0.188566	T98G	lapatinib
ENSG00000100300.17	TSPO	57856	ENSG00000100300.17	OK	(Intercept)	-1.30782	0.0657728	-19.8839	5.12e-81	0	count	1.08849e-79	T98G	lapatinib
ENSG00000100300.17	TSPO	57856	ENSG00000100300.17	OK	log(dose + 0.01)	0.0082298	0.0162944	0.5051	0.614	0.0114513	count	0.748852	T98G	lapatinib
ENSG00000100300.17	TSPO	57856	ENSG00000100300.17	OK	replicatereplicate_2	0.351408	0.0945729	3.7157	0.000208	0.491649	count	0.000580333	T98G	lapatinib
ENSG00000100304.12	TTLL12	21067	ENSG00000100304.12	OK	(Intercept)	-2.27269	0.108126	-21.0189	1.68e-89	0	count	6.52731e-88	T98G	lapatinib
ENSG00000100304.12	TTLL12	21067	ENSG00000100304.12	OK	log(dose + 0.01)	-0.0112648	0.02669	-0.4221	0.673	-0.0148065	count	0.793054	T98G	lapatinib
ENSG00000100304.12	TTLL12	21067	ENSG00000100304.12	OK	replicatereplicate_2	0.295708	0.155437	1.9024	0.0572	0.393567	count	0.119414	T98G	lapatinib
ENSG00000100316.15	RPL3	91308	ENSG00000100316.15	OK	(Intercept)	-0.268605	0.0412601	-6.51	9.29e-11	0	count	2.83631e-10	T98G	lapatinib
ENSG00000100316.15	RPL3	91308	ENSG00000100316.15	OK	log(dose + 0.01)	0.035483	0.0113574	3.1242	0.00181	0.0505416	count	0.00480016	T98G	lapatinib
ENSG00000100316.15	RPL3	91308	ENSG00000100316.15	OK	replicatereplicate_2	-0.0384474	0.0671514	-0.5725	0.567	-0.0547379	count	0.711166	T98G	lapatinib
ENSG00000100319.12	ZMAT5	12207	ENSG00000100319.12	OK	(Intercept)	-2.77663	0.14839	-18.7117	1.34e-72	0	count	2.18603e-71	T98G	lapatinib
ENSG00000100319.12	ZMAT5	12207	ENSG00000100319.12	OK	log(dose + 0.01)	-0.121301	0.0375548	-3.23	0.00126	-0.149475	count	0.0033758	T98G	lapatinib
ENSG00000100319.12	ZMAT5	12207	ENSG00000100319.12	OK	replicatereplicate_2	-0.346809	0.224045	-1.5479	0.122	-0.419847	count	0.22644	T98G	lapatinib
ENSG00000100320.22	RBFOX2	138428	ENSG00000100320.22	OK	(Intercept)	0.380027	0.0291316	13.0452	1.63e-37	0	count	5.76124e-37	T98G	lapatinib
ENSG00000100320.22	RBFOX2	138428	ENSG00000100320.22	OK	log(dose + 0.01)	-0.0050277	0.0078094	-0.6438	0.52	-0.00720405	count	0.671557	T98G	lapatinib
ENSG00000100320.22	RBFOX2	138428	ENSG00000100320.22	OK	replicatereplicate_2	-0.103235	0.0468762	-2.2023	0.0277	-0.147871	count	0.0626248	T98G	lapatinib
ENSG00000100324.13	TAB1	16736	ENSG00000100324.13	OK	(Intercept)	-2.34764	0.115961	-20.2451	1.11e-83	0	count	2.70752e-82	T98G	lapatinib
ENSG00000100324.13	TAB1	16736	ENSG00000100324.13	OK	log(dose + 0.01)	0.0180073	0.030465	0.5911	0.555	0.0235387	count	0.701204	T98G	lapatinib
ENSG00000100324.13	TAB1	16736	ENSG00000100324.13	OK	replicatereplicate_2	0.117582	0.178386	0.6591	0.51	0.154398	count	0.662636	T98G	lapatinib
ENSG00000100325.14	ASCC2	42797	ENSG00000100325.14	OK	(Intercept)	-1.53297	0.0752127	-20.3817	1.06e-84	0	count	2.76442e-83	T98G	lapatinib
ENSG00000100325.14	ASCC2	42797	ENSG00000100325.14	OK	log(dose + 0.01)	-0.0325915	0.0191892	-1.6984	0.0896	-0.0449054	count	0.175476	T98G	lapatinib
ENSG00000100325.14	ASCC2	42797	ENSG00000100325.14	OK	replicatereplicate_2	0.0438728	0.113298	0.3872	0.699	0.0605511	count	0.811503	T98G	lapatinib
ENSG00000100330.15	MTMR3	57156	ENSG00000100330.15	OK	(Intercept)	-0.94017	0.0560852	-16.7633	1.95e-59	0	count	2.16194e-58	T98G	lapatinib
ENSG00000100330.15	MTMR3	57156	ENSG00000100330.15	OK	log(dose + 0.01)	-0.0033891	0.0154722	-0.219	0.827	-0.00476717	count	0.897988	T98G	lapatinib
ENSG00000100330.15	MTMR3	57156	ENSG00000100330.15	OK	replicatereplicate_2	-0.271114	0.0950948	-2.851	0.0044	-0.379962	count	0.0112836	T98G	lapatinib
ENSG00000100335.13	MIEF1	24622	ENSG00000100335.13	OK	(Intercept)	-1.91044	0.0924631	-20.6617	8.5e-87	0	count	2.56658e-85	T98G	lapatinib
ENSG00000100335.13	MIEF1	24622	ENSG00000100335.13	OK	log(dose + 0.01)	0.027979	0.0248361	1.1265	0.26	0.0378438	count	0.410211	T98G	lapatinib
ENSG00000100335.13	MIEF1	24622	ENSG00000100335.13	OK	replicatereplicate_2	0.0524194	0.14584	0.3594	0.719	0.070955	count	0.825833	T98G	lapatinib
ENSG00000100342.20	APOL1	56077	ENSG00000100342.20	OK	(Intercept)	-1.20107	0.0608588	-19.7353	6.26e-80	0	count	1.26561e-78	T98G	lapatinib
ENSG00000100342.20	APOL1	56077	ENSG00000100342.20	OK	log(dose + 0.01)	-0.0032724	0.0155209	-0.2108	0.833	-0.00456897	count	0.901803	T98G	lapatinib
ENSG00000100342.20	APOL1	56077	ENSG00000100342.20	OK	replicatereplicate_2	0.171717	0.0908463	1.8902	0.0589	0.240394	count	0.122466	T98G	lapatinib
ENSG00000100344.10	PNPLA3	36968	ENSG00000100344.10	OK	(Intercept)	-1.76773	0.0832416	-21.2361	3.68e-91	0	count	1.76325e-89	T98G	lapatinib
ENSG00000100344.10	PNPLA3	36968	ENSG00000100344.10	OK	log(dose + 0.01)	0.0535654	0.0217657	2.461	0.0139	0.0731089	count	0.0333047	T98G	lapatinib
ENSG00000100344.10	PNPLA3	36968	ENSG00000100344.10	OK	replicatereplicate_2	0.295027	0.12469	2.3661	0.0181	0.405092	count	0.0424989	T98G	lapatinib
ENSG00000100345.20	MYH9	151390	ENSG00000100345.20	OK	(Intercept)	0.457989	0.0302943	15.118	3.42e-49	0	count	1.6655e-48	T98G	lapatinib
ENSG00000100345.20	MYH9	151390	ENSG00000100345.20	OK	log(dose + 0.01)	-0.0202404	0.0077373	-2.616	0.00896	-0.0290153	count	0.0221265	T98G	lapatinib
ENSG00000100345.20	MYH9	151390	ENSG00000100345.20	OK	replicatereplicate_2	0.0922101	0.0455499	2.0244	0.0431	0.132232	count	0.0932288	T98G	lapatinib
ENSG00000100347.14	SAMM50	27348	ENSG00000100347.14	OK	(Intercept)	-2.1244	0.103254	-20.5744	3.85e-86	0	count	1.10525e-84	T98G	lapatinib
ENSG00000100347.14	SAMM50	27348	ENSG00000100347.14	OK	log(dose + 0.01)	-0.0235423	0.0256155	-0.9191	0.358	-0.031313	count	0.519179	T98G	lapatinib
ENSG00000100347.14	SAMM50	27348	ENSG00000100347.14	OK	replicatereplicate_2	0.225967	0.149556	1.5109	0.131	0.303293	count	0.240067	T98G	lapatinib
ENSG00000100348.9	TXN2	33680	ENSG00000100348.9	OK	(Intercept)	-1.64818	0.0802494	-20.5382	7.2e-86	0	count	2.02922e-84	T98G	lapatinib
ENSG00000100348.9	TXN2	33680	ENSG00000100348.9	OK	log(dose + 0.01)	0.007537	0.0211457	0.3564	0.722	0.0103383	count	0.827988	T98G	lapatinib
ENSG00000100348.9	TXN2	33680	ENSG00000100348.9	OK	replicatereplicate_2	0.0541565	0.124692	0.4343	0.664	0.0743688	count	0.786562	T98G	lapatinib
ENSG00000100350.14	FOXRED2	41866	ENSG00000100350.14	OK	(Intercept)	-1.59269	0.0724323	-21.9887	5.38e-97	0	count	6.36177e-95	T98G	lapatinib
ENSG00000100350.14	FOXRED2	41866	ENSG00000100350.14	OK	log(dose + 0.01)	0.0308788	0.0175305	1.7614	0.0783	0.0424913	count	0.15649	T98G	lapatinib
ENSG00000100350.14	FOXRED2	41866	ENSG00000100350.14	OK	replicatereplicate_2	0.528748	0.101195	5.2251	1.91e-07	0.734786	count	5.67707e-07	T98G	lapatinib
ENSG00000100353.17	EIF3D	36050	ENSG00000100353.17	OK	(Intercept)	-1.66966	0.078625	-21.2358	3.7e-91	0	count	1.77135e-89	T98G	lapatinib
ENSG00000100353.17	EIF3D	36050	ENSG00000100353.17	OK	log(dose + 0.01)	-0.0004841	0.0208333	-0.0232	0.981	-0.000663183	count	0.989611	T98G	lapatinib
ENSG00000100353.17	EIF3D	36050	ENSG00000100353.17	OK	replicatereplicate_2	-0.0141362	0.123766	-0.1142	0.909	-0.0193589	count	0.948543	T98G	lapatinib
ENSG00000100354.20	TNRC6B	143113	ENSG00000100354.20	OK	(Intercept)	0.368893	0.0292262	12.622	2.62e-35	0	count	9.05064e-35	T98G	lapatinib
ENSG00000100354.20	TNRC6B	143113	ENSG00000100354.20	OK	log(dose + 0.01)	0.0020265	0.0078719	0.2574	0.797	0.00290356	count	0.878202	T98G	lapatinib
ENSG00000100354.20	TNRC6B	143113	ENSG00000100354.20	OK	replicatereplicate_2	-0.0934907	0.0471714	-1.9819	0.0476	-0.133908	count	0.101713	T98G	lapatinib
ENSG00000100364.18	KIAA0930	60181	ENSG00000100364.18	OK	(Intercept)	-1.12301	0.0618182	-18.1663	8.31e-69	0	count	1.26312e-67	T98G	lapatinib
ENSG00000100364.18	KIAA0930	60181	ENSG00000100364.18	OK	log(dose + 0.01)	0.0099982	0.0164886	0.6064	0.544	0.0139962	count	0.691944	T98G	lapatinib
ENSG00000100364.18	KIAA0930	60181	ENSG00000100364.18	OK	replicatereplicate_2	0.0014961	0.097675	0.0153	0.988	0.00209409	count	0.993261	T98G	lapatinib
ENSG00000100372.14	SLC25A17	38869	ENSG00000100372.14	OK	(Intercept)	-1.46339	0.0727808	-20.1068	1.17e-82	0	count	2.71529e-81	T98G	lapatinib
ENSG00000100372.14	SLC25A17	38869	ENSG00000100372.14	OK	log(dose + 0.01)	0.0082725	0.0196541	0.4209	0.674	0.0114424	count	0.793675	T98G	lapatinib
ENSG00000100372.14	SLC25A17	38869	ENSG00000100372.14	OK	replicatereplicate_2	-0.0754828	0.117435	-0.6428	0.52	-0.104221	count	0.671557	T98G	lapatinib
ENSG00000100376.11	FAM118A	15559	ENSG00000100376.11	OK	(Intercept)	-2.42729	0.105089	-23.0974	8.01e-106	0	count	3.04989e-103	T98G	lapatinib
ENSG00000100376.11	FAM118A	15559	ENSG00000100376.11	OK	log(dose + 0.01)	0.0613139	0.0298624	2.0532	0.0402	0.0797002	count	0.0875962	T98G	lapatinib
ENSG00000100376.11	FAM118A	15559	ENSG00000100376.11	OK	replicatereplicate_2	-0.0709069	0.175394	-0.4043	0.686	-0.0915501	count	0.802207	T98G	lapatinib
ENSG00000100379.17	KCTD17	9275	ENSG00000100379.17	OK	(Intercept)	-2.91326	0.149332	-19.5086	2.78e-78	0	count	5.261e-77	T98G	lapatinib
ENSG00000100379.17	KCTD17	9275	ENSG00000100379.17	OK	log(dose + 0.01)	0.0268891	0.0405955	0.6624	0.508	0.0328276	count	0.660969	T98G	lapatinib
ENSG00000100379.17	KCTD17	9275	ENSG00000100379.17	OK	replicatereplicate_2	-0.0158367	0.240044	-0.066	0.947	-0.0192703	count	0.970683	T98G	lapatinib
ENSG00000100380.13	ST13	62135	ENSG00000100380.13	OK	(Intercept)	-1.11398	0.060351	-18.4584	7.93e-71	0	count	1.24994e-69	T98G	lapatinib
ENSG00000100380.13	ST13	62135	ENSG00000100380.13	OK	log(dose + 0.01)	0.0176365	0.0159898	1.103	0.27	0.0246983	count	0.421944	T98G	lapatinib
ENSG00000100380.13	ST13	62135	ENSG00000100380.13	OK	replicatereplicate_2	0.0733072	0.0939626	0.7802	0.435	0.102742	count	0.594731	T98G	lapatinib
ENSG00000100387.8	RBX1	25768	ENSG00000100387.8	OK	(Intercept)	-1.93741	0.0890012	-21.7683	2.84e-95	0	count	2.49929e-93	T98G	lapatinib
ENSG00000100387.8	RBX1	25768	ENSG00000100387.8	OK	log(dose + 0.01)	-0.0154714	0.0240133	-0.6443	0.519	-0.0208613	count	0.670736	T98G	lapatinib
ENSG00000100387.8	RBX1	25768	ENSG00000100387.8	OK	replicatereplicate_2	-0.199651	0.146016	-1.3673	0.172	-0.267492	count	0.298522	T98G	lapatinib
ENSG00000100393.12	EP300	89297	ENSG00000100393.12	OK	(Intercept)	-0.362903	0.0397777	-9.1233	1.61e-19	0	count	5.12162e-19	T98G	lapatinib
ENSG00000100393.12	EP300	89297	ENSG00000100393.12	OK	log(dose + 0.01)	-0.0041953	0.0108241	-0.3876	0.698	-0.00596659	count	0.810861	T98G	lapatinib
ENSG00000100393.12	EP300	89297	ENSG00000100393.12	OK	replicatereplicate_2	-0.188678	0.0657076	-2.8715	0.00412	-0.267966	count	0.0105957	T98G	lapatinib
ENSG00000100395.14	L3MBTL2	20223	ENSG00000100395.14	OK	(Intercept)	-2.2759	0.104287	-21.8234	1.06e-95	0	count	1.00901e-93	T98G	lapatinib
ENSG00000100395.14	L3MBTL2	20223	ENSG00000100395.14	OK	log(dose + 0.01)	0.0365756	0.0282214	1.296	0.195	0.0481628	count	0.329119	T98G	lapatinib
ENSG00000100395.14	L3MBTL2	20223	ENSG00000100395.14	OK	replicatereplicate_2	0.0562909	0.165222	0.3407	0.733	0.074187	count	0.835245	T98G	lapatinib
ENSG00000100401.19	RANGAP1	31345	ENSG00000100401.19	OK	(Intercept)	-1.67265	0.0813818	-20.5532	5.56e-86	0	count	1.57712e-84	T98G	lapatinib
ENSG00000100401.19	RANGAP1	31345	ENSG00000100401.19	OK	log(dose + 0.01)	0.0149412	0.0210864	0.7086	0.479	0.0204732	count	0.635152	T98G	lapatinib
ENSG00000100401.19	RANGAP1	31345	ENSG00000100401.19	OK	replicatereplicate_2	0.171891	0.123099	1.3964	0.163	0.236417	count	0.286079	T98G	lapatinib
ENSG00000100403.11	ZC3H7B	42905	ENSG00000100403.11	OK	(Intercept)	-1.31251	0.0677664	-19.3682	2.87e-77	0	count	5.25039e-76	T98G	lapatinib
ENSG00000100403.11	ZC3H7B	42905	ENSG00000100403.11	OK	log(dose + 0.01)	-0.0073603	0.0181647	-0.4052	0.685	-0.0102369	count	0.801563	T98G	lapatinib
ENSG00000100403.11	ZC3H7B	42905	ENSG00000100403.11	OK	replicatereplicate_2	-0.115074	0.109205	-1.0537	0.292	-0.159727	count	0.447346	T98G	lapatinib
ENSG00000100412.15	ACO2	56178	ENSG00000100412.15	OK	(Intercept)	-1.17447	0.0598275	-19.6309	3.6e-79	0	count	7.04145e-78	T98G	lapatinib
ENSG00000100412.15	ACO2	56178	ENSG00000100412.15	OK	log(dose + 0.01)	0.014827	0.0156681	0.9463	0.344	0.020725	count	0.504363	T98G	lapatinib
ENSG00000100412.15	ACO2	56178	ENSG00000100412.15	OK	replicatereplicate_2	0.118969	0.0917953	1.296	0.195	0.166554	count	0.329119	T98G	lapatinib
ENSG00000100413.16	POLR3H	20240	ENSG00000100413.16	OK	(Intercept)	-2.32916	0.103846	-22.429	1.81e-100	0	count	3.90837e-98	T98G	lapatinib
ENSG00000100413.16	POLR3H	20240	ENSG00000100413.16	OK	log(dose + 0.01)	0.0076887	0.0279939	0.2747	0.784	0.010063	count	0.869632	T98G	lapatinib
ENSG00000100413.16	POLR3H	20240	ENSG00000100413.16	OK	replicatereplicate_2	-0.0686255	0.167147	-0.4106	0.681	-0.089493	count	0.798756	T98G	lapatinib
ENSG00000100416.12	TRMU	18496	ENSG00000100416.12	OK	(Intercept)	-2.26232	0.113593	-19.9159	2.98e-81	0	count	6.42506e-80	T98G	lapatinib
ENSG00000100416.12	TRMU	18496	ENSG00000100416.12	OK	log(dose + 0.01)	0.0321918	0.0308007	1.0452	0.296	0.0424321	count	0.451874	T98G	lapatinib
ENSG00000100416.12	TRMU	18496	ENSG00000100416.12	OK	replicatereplicate_2	0.0244715	0.181112	0.1351	0.893	0.0322453	count	0.938924	T98G	lapatinib
ENSG00000100417.11	PMM1	19352	ENSG00000100417.11	OK	(Intercept)	-2.29512	0.109896	-20.8846	1.76e-88	0	count	6.1688e-87	T98G	lapatinib
ENSG00000100417.11	PMM1	19352	ENSG00000100417.11	OK	log(dose + 0.01)	0.0273672	0.0295209	0.927	0.354	0.0359615	count	0.514927	T98G	lapatinib
ENSG00000100417.11	PMM1	19352	ENSG00000100417.11	OK	replicatereplicate_2	0.0490686	0.173431	0.2829	0.777	0.0645398	count	0.865119	T98G	lapatinib
ENSG00000100418.7	DESI1	22870	ENSG00000100418.7	OK	(Intercept)	-2.33744	0.113567	-20.5821	3.37e-86	0	count	9.71356e-85	T98G	lapatinib
ENSG00000100418.7	DESI1	22870	ENSG00000100418.7	OK	log(dose + 0.01)	-0.0549783	0.0266876	-2.0601	0.0395	-0.0716864	count	0.0862568	T98G	lapatinib
ENSG00000100418.7	DESI1	22870	ENSG00000100418.7	OK	replicatereplicate_2	0.37633	0.154472	2.4362	0.0149	0.499837	count	0.0355078	T98G	lapatinib
ENSG00000100422.13	CERK	29128	ENSG00000100422.13	OK	(Intercept)	-1.81659	0.0808178	-22.4776	7.44e-101	0	count	1.71342e-98	T98G	lapatinib
ENSG00000100422.13	CERK	29128	ENSG00000100422.13	OK	log(dose + 0.01)	-0.0203435	0.0211957	-0.9598	0.337	-0.0276324	count	0.497022	T98G	lapatinib
ENSG00000100422.13	CERK	29128	ENSG00000100422.13	OK	replicatereplicate_2	-0.0542496	0.126502	-0.4288	0.668	-0.0736128	count	0.789311	T98G	lapatinib
ENSG00000100425.18	BRD1	32362	ENSG00000100425.18	OK	(Intercept)	-1.50759	0.0753353	-20.0118	5.88e-82	0	count	1.31569e-80	T98G	lapatinib
ENSG00000100425.18	BRD1	32362	ENSG00000100425.18	OK	log(dose + 0.01)	0.0035178	0.0207016	0.1699	0.865	0.0048562	count	0.921735	T98G	lapatinib
ENSG00000100425.18	BRD1	32362	ENSG00000100425.18	OK	replicatereplicate_2	-0.204908	0.125891	-1.6277	0.104	-0.281513	count	0.198594	T98G	lapatinib
ENSG00000100426.6	ZBED4	30098	ENSG00000100426.6	OK	(Intercept)	-1.84189	0.0822881	-22.3835	4.16e-100	0	count	8.57741e-98	T98G	lapatinib
ENSG00000100426.6	ZBED4	30098	ENSG00000100426.6	OK	log(dose + 0.01)	0.0036244	0.0217521	0.1666	0.868	0.00491914	count	0.923751	T98G	lapatinib
ENSG00000100426.6	ZBED4	30098	ENSG00000100426.6	OK	replicatereplicate_2	0.018733	0.12875	0.1455	0.884	0.0254363	count	0.933508	T98G	lapatinib
ENSG00000100429.17	HDAC10	14529	ENSG00000100429.17	OK	(Intercept)	-2.73975	0.133426	-20.5339	7.75e-86	0	count	2.17831e-84	T98G	lapatinib
ENSG00000100429.17	HDAC10	14529	ENSG00000100429.17	OK	log(dose + 0.01)	-0.0113184	0.0335035	-0.3378	0.736	-0.014129	count	0.83731	T98G	lapatinib
ENSG00000100429.17	HDAC10	14529	ENSG00000100429.17	OK	replicatereplicate_2	0.214699	0.195736	1.0969	0.273	0.27188	count	0.425439	T98G	lapatinib
ENSG00000100442.10	FKBP3	19149	ENSG00000100442.10	OK	(Intercept)	-2.41117	0.112715	-21.3918	2.34e-92	0	count	1.30962e-90	T98G	lapatinib
ENSG00000100442.10	FKBP3	19149	ENSG00000100442.10	OK	log(dose + 0.01)	0.009991	0.0300429	0.3326	0.74	0.0129749	count	0.839887	T98G	lapatinib
ENSG00000100442.10	FKBP3	19149	ENSG00000100442.10	OK	replicatereplicate_2	0.0052411	0.177902	0.0295	0.976	0.00680477	count	0.986834	T98G	lapatinib
ENSG00000100461.17	RBM23	22265	ENSG00000100461.17	OK	(Intercept)	-2.00958	0.10567	-19.0175	9.26e-75	0	count	1.57873e-73	T98G	lapatinib
ENSG00000100461.17	RBM23	22265	ENSG00000100461.17	OK	log(dose + 0.01)	0.0083437	0.028938	0.2883	0.773	0.011205	count	0.862464	T98G	lapatinib
ENSG00000100461.17	RBM23	22265	ENSG00000100461.17	OK	replicatereplicate_2	-0.156456	0.174686	-0.8956	0.371	-0.208855	count	0.532254	T98G	lapatinib
ENSG00000100462.15	PRMT5	14783	ENSG00000100462.15	OK	(Intercept)	-2.93357	0.148692	-19.7292	6.94e-80	0	count	1.4011e-78	T98G	lapatinib
ENSG00000100462.15	PRMT5	14783	ENSG00000100462.15	OK	log(dose + 0.01)	0.054028	0.0385784	1.4005	0.162	0.065891	count	0.284656	T98G	lapatinib
ENSG00000100462.15	PRMT5	14783	ENSG00000100462.15	OK	replicatereplicate_2	0.330697	0.220714	1.4983	0.134	0.411349	count	0.244541	T98G	lapatinib
ENSG00000100479.12	POLE2	7616	ENSG00000100479.12	OK	(Intercept)	-2.86987	0.139431	-20.5827	3.34e-86	0	count	9.62952e-85	T98G	lapatinib
ENSG00000100479.12	POLE2	7616	ENSG00000100479.12	OK	log(dose + 0.01)	0.0287936	0.037236	0.7733	0.439	0.0353888	count	0.598602	T98G	lapatinib
ENSG00000100479.12	POLE2	7616	ENSG00000100479.12	OK	replicatereplicate_2	0.0856891	0.217978	0.3931	0.694	0.105752	count	0.808055	T98G	lapatinib
ENSG00000100485.11	2	50986	ENSG00000100485.11	OK	(Intercept)	-1.06711	0.0586511	-18.1943	5.34e-69	0	count	8.14389e-68	T98G	lapatinib
ENSG00000100485.11	2	50986	ENSG00000100485.11	OK	log(dose + 0.01)	0.0098905	0.0158823	0.6227	0.534	0.0138678	count	0.683739	T98G	lapatinib
ENSG00000100485.11	2	50986	ENSG00000100485.11	OK	replicatereplicate_2	-0.0826707	0.0949572	-0.8706	0.384	-0.115761	count	0.54556	T98G	lapatinib
ENSG00000100490.9	CDKL1	12126	ENSG00000100490.9	OK	(Intercept)	-2.89199	0.137352	-21.0554	8.86e-90	0	count	3.55233e-88	T98G	lapatinib
ENSG00000100490.9	CDKL1	12126	ENSG00000100490.9	OK	log(dose + 0.01)	0.0454849	0.0385961	1.1785	0.239	0.0557882	count	0.384866	T98G	lapatinib
ENSG00000100490.9	CDKL1	12126	ENSG00000100490.9	OK	replicatereplicate_2	-0.0973299	0.228988	-0.425	0.671	-0.118064	count	0.791489	T98G	lapatinib
ENSG00000100503.23	NIN	41642	ENSG00000100503.23	OK	(Intercept)	-1.38856	0.0711869	-19.5058	2.91e-78	0	count	5.49973e-77	T98G	lapatinib
ENSG00000100503.23	NIN	41642	ENSG00000100503.23	OK	log(dose + 0.01)	0.0200558	0.0191915	1.045	0.296	0.0278298	count	0.451874	T98G	lapatinib
ENSG00000100503.23	NIN	41642	ENSG00000100503.23	OK	replicatereplicate_2	-0.0058595	0.113553	-0.0516	0.959	-0.00812671	count	0.977632	T98G	lapatinib
ENSG00000100519.11	PSMC6	23742	ENSG00000100519.11	OK	(Intercept)	-2.1876	0.100098	-21.8546	6.03e-96	0	count	5.94814e-94	T98G	lapatinib
ENSG00000100519.11	PSMC6	23742	ENSG00000100519.11	OK	log(dose + 0.01)	0.036593	0.026448	1.3836	0.167	0.0485437	count	0.291643	T98G	lapatinib
ENSG00000100519.11	PSMC6	23742	ENSG00000100519.11	OK	replicatereplicate_2	0.17362	0.153465	1.1313	0.258	0.231538	count	0.407912	T98G	lapatinib
ENSG00000100523.14	DDHD1	28397	ENSG00000100523.14	OK	(Intercept)	-1.88216	0.0904261	-20.8143	6e-88	0	count	1.98773e-86	T98G	lapatinib
ENSG00000100523.14	DDHD1	28397	ENSG00000100523.14	OK	log(dose + 0.01)	-0.0483557	0.0228446	-2.1167	0.0344	-0.0653642	count	0.0761579	T98G	lapatinib
ENSG00000100523.14	DDHD1	28397	ENSG00000100523.14	OK	replicatereplicate_2	0.0297235	0.134661	0.2207	0.825	0.0402757	count	0.896737	T98G	lapatinib
ENSG00000100528.11	CNIH1	28060	ENSG00000100528.11	OK	(Intercept)	-2.04318	0.092026	-22.2022	1.13e-98	0	count	1.80781e-96	T98G	lapatinib
ENSG00000100528.11	CNIH1	28060	ENSG00000100528.11	OK	log(dose + 0.01)	-0.0216207	0.0232867	-0.9285	0.353	-0.0289354	count	0.513793	T98G	lapatinib
ENSG00000100528.11	CNIH1	28060	ENSG00000100528.11	OK	replicatereplicate_2	0.134585	0.136667	0.9848	0.325	0.181094	count	0.484067	T98G	lapatinib
ENSG00000100554.11	ATP6V1D	23634	ENSG00000100554.11	OK	(Intercept)	-2.10279	0.104603	-20.1026	1.26e-82	0	count	2.91883e-81	T98G	lapatinib
ENSG00000100554.11	ATP6V1D	23634	ENSG00000100554.11	OK	log(dose + 0.01)	0.0051688	0.0268622	0.1924	0.847	0.00689392	count	0.910659	T98G	lapatinib
ENSG00000100554.11	ATP6V1D	23634	ENSG00000100554.11	OK	replicatereplicate_2	0.173351	0.157067	1.1037	0.27	0.232608	count	0.421944	T98G	lapatinib
ENSG00000100567.12	PSMA3	33146	ENSG00000100567.12	OK	(Intercept)	-1.77368	0.0796646	-22.2644	3.64e-99	0	count	6.34794e-97	T98G	lapatinib
ENSG00000100567.12	PSMA3	33146	ENSG00000100567.12	OK	log(dose + 0.01)	-0.0069868	0.0209711	-0.3332	0.739	-0.00951706	count	0.839269	T98G	lapatinib
ENSG00000100567.12	PSMA3	33146	ENSG00000100567.12	OK	replicatereplicate_2	-0.0098391	0.124582	-0.079	0.937	-0.0134013	count	0.964857	T98G	lapatinib
ENSG00000100578.14	KIAA0586	25735	ENSG00000100578.14	OK	(Intercept)	-2.02046	0.0888878	-22.7305	7.16e-103	0	count	2.13544e-100	T98G	lapatinib
ENSG00000100578.14	KIAA0586	25735	ENSG00000100578.14	OK	log(dose + 0.01)	0.0097145	0.0236974	0.4099	0.682	0.0130366	count	0.799469	T98G	lapatinib
ENSG00000100578.14	KIAA0586	25735	ENSG00000100578.14	OK	replicatereplicate_2	0.0026834	0.140368	0.0191	0.985	0.00360017	count	0.991868	T98G	lapatinib
ENSG00000100580.7	TMED8	18671	ENSG00000100580.7	OK	(Intercept)	-2.35308	0.113859	-20.6666	7.81e-87	0	count	2.36386e-85	T98G	lapatinib
ENSG00000100580.7	TMED8	18671	ENSG00000100580.7	OK	log(dose + 0.01)	-0.0330141	0.0295509	-1.1172	0.264	-0.0430281	count	0.414929	T98G	lapatinib
ENSG00000100580.7	TMED8	18671	ENSG00000100580.7	OK	replicatereplicate_2	-0.0555156	0.17618	-0.3151	0.753	-0.0722754	count	0.848797	T98G	lapatinib
ENSG00000100591.7	AHSA1	16661	ENSG00000100591.7	OK	(Intercept)	-2.57591	0.122521	-21.0242	1.53e-89	0	count	5.96481e-88	T98G	lapatinib
ENSG00000100591.7	AHSA1	16661	ENSG00000100591.7	OK	log(dose + 0.01)	0.0462705	0.0328075	1.4104	0.159	0.0591564	count	0.280433	T98G	lapatinib
ENSG00000100591.7	AHSA1	16661	ENSG00000100591.7	OK	replicatereplicate_2	0.154225	0.189914	0.8121	0.417	0.198346	count	0.577819	T98G	lapatinib
ENSG00000100592.15	DAAM1	40464	ENSG00000100592.15	OK	(Intercept)	-1.47958	0.0695287	-21.2801	1.69e-91	0	count	8.48924e-90	T98G	lapatinib
ENSG00000100592.15	DAAM1	40464	ENSG00000100592.15	OK	log(dose + 0.01)	0.0095955	0.019061	0.5034	0.615	0.0132637	count	0.749696	T98G	lapatinib
ENSG00000100592.15	DAAM1	40464	ENSG00000100592.15	OK	replicatereplicate_2	-0.155815	0.115033	-1.3545	0.176	-0.214598	count	0.303931	T98G	lapatinib
ENSG00000100596.6	SPTLC2	29364	ENSG00000100596.6	OK	(Intercept)	-2.09168	0.0963627	-21.7064	8.61e-95	0	count	6.93585e-93	T98G	lapatinib
ENSG00000100596.6	SPTLC2	29364	ENSG00000100596.6	OK	log(dose + 0.01)	0.0256406	0.0256599	0.9992	0.318	0.0342529	count	0.476612	T98G	lapatinib
ENSG00000100596.6	SPTLC2	29364	ENSG00000100596.6	OK	replicatereplicate_2	0.0853779	0.150347	0.5679	0.57	0.114302	count	0.713581	T98G	lapatinib
ENSG00000100599.15	RIN3	14967	ENSG00000100599.15	OK	(Intercept)	-2.71876	0.130368	-20.8545	2.98e-88	0	count	1.02038e-86	T98G	lapatinib
ENSG00000100599.15	RIN3	14967	ENSG00000100599.15	OK	log(dose + 0.01)	0.0221504	0.0339968	0.6515	0.515	0.0277893	count	0.667144	T98G	lapatinib
ENSG00000100599.15	RIN3	14967	ENSG00000100599.15	OK	replicatereplicate_2	0.172272	0.198138	0.8695	0.385	0.218161	count	0.546505	T98G	lapatinib
ENSG00000100600.14	LGMN	18180	ENSG00000100600.14	OK	(Intercept)	-2.54747	0.135254	-18.8348	1.82e-73	0	count	3.02041e-72	T98G	lapatinib
ENSG00000100600.14	LGMN	18180	ENSG00000100600.14	OK	log(dose + 0.01)	0.0161387	0.0335436	0.4811	0.63	0.0206646	count	0.761367	T98G	lapatinib
ENSG00000100600.14	LGMN	18180	ENSG00000100600.14	OK	replicatereplicate_2	0.375934	0.194304	1.9348	0.0531	0.490218	count	0.111889	T98G	lapatinib
ENSG00000100601.9	ALKBH1	13015	ENSG00000100601.9	OK	(Intercept)	-2.9477	0.143388	-20.5576	5.15e-86	0	count	1.46483e-84	T98G	lapatinib
ENSG00000100601.9	ALKBH1	13015	ENSG00000100601.9	OK	log(dose + 0.01)	-0.0399031	0.034978	-1.1408	0.254	-0.0481954	count	0.403117	T98G	lapatinib
ENSG00000100601.9	ALKBH1	13015	ENSG00000100601.9	OK	replicatereplicate_2	0.24772	0.20368	1.2162	0.224	0.305791	count	0.366351	T98G	lapatinib
ENSG00000100603.13	SNW1	32419	ENSG00000100603.13	OK	(Intercept)	-1.65175	0.0786274	-21.0073	2.06e-89	0	count	7.92822e-88	T98G	lapatinib
ENSG00000100603.13	SNW1	32419	ENSG00000100603.13	OK	log(dose + 0.01)	-0.0195333	0.0209726	-0.9314	0.352	-0.0267705	count	0.512769	T98G	lapatinib
ENSG00000100603.13	SNW1	32419	ENSG00000100603.13	OK	replicatereplicate_2	-0.150723	0.126649	-1.1901	0.234	-0.20586	count	0.37885	T98G	lapatinib
ENSG00000100612.13	DHRS7	15424	ENSG00000100612.13	OK	(Intercept)	-2.85199	0.15173	-18.7965	3.4e-73	0	count	5.6075e-72	T98G	lapatinib
ENSG00000100612.13	DHRS7	15424	ENSG00000100612.13	OK	log(dose + 0.01)	0.0100601	0.037157	0.2707	0.787	0.0123799	count	0.871521	T98G	lapatinib
ENSG00000100612.13	DHRS7	15424	ENSG00000100612.13	OK	replicatereplicate_2	0.407974	0.215451	1.8936	0.0584	0.515398	count	0.121563	T98G	lapatinib
ENSG00000100614.17	PPM1A	17873	ENSG00000100614.17	OK	(Intercept)	-2.54112	0.119993	-21.1773	1.04e-90	0	count	4.66603e-89	T98G	lapatinib
ENSG00000100614.17	PPM1A	17873	ENSG00000100614.17	OK	log(dose + 0.01)	0.0293613	0.0311921	0.9413	0.347	0.0376497	count	0.507556	T98G	lapatinib
ENSG00000100614.17	PPM1A	17873	ENSG00000100614.17	OK	replicatereplicate_2	0.218436	0.180957	1.2071	0.228	0.282891	count	0.371309	T98G	lapatinib
ENSG00000100625.8	SIX4	9119	ENSG00000100625.8	OK	(Intercept)	-2.65922	0.152733	-17.4109	1.08e-63	0	count	1.49499e-62	T98G	lapatinib
ENSG00000100625.8	SIX4	9119	ENSG00000100625.8	OK	log(dose + 0.01)	-0.0239539	0.0427033	-0.5609	0.575	-0.030193	count	0.717614	T98G	lapatinib
ENSG00000100625.8	SIX4	9119	ENSG00000100625.8	OK	replicatereplicate_2	-0.507027	0.273918	-1.851	0.0643	-0.617064	count	0.132135	T98G	lapatinib
ENSG00000100629.16	CEP128	19197	ENSG00000100629.16	OK	(Intercept)	-1.99236	0.0980951	-20.3105	3.62e-84	0	count	9.10003e-83	T98G	lapatinib
ENSG00000100629.16	CEP128	19197	ENSG00000100629.16	OK	log(dose + 0.01)	0.03089	0.0259652	1.1897	0.234	0.0415637	count	0.37885	T98G	lapatinib
ENSG00000100629.16	CEP128	19197	ENSG00000100629.16	OK	replicatereplicate_2	0.139295	0.151287	0.9207	0.357	0.188086	count	0.51811	T98G	lapatinib
ENSG00000100632.10	ERH	24174	ENSG00000100632.10	OK	(Intercept)	-2.02207	0.094392	-21.4221	1.37e-92	0	count	7.92768e-91	T98G	lapatinib
ENSG00000100632.10	ERH	24174	ENSG00000100632.10	OK	log(dose + 0.01)	-0.0173315	0.0249062	-0.6959	0.487	-0.0232337	count	0.642687	T98G	lapatinib
ENSG00000100632.10	ERH	24174	ENSG00000100632.10	OK	replicatereplicate_2	-0.0743441	0.149004	-0.4989	0.618	-0.0994569	count	0.752068	T98G	lapatinib
ENSG00000100644.16	HIF1A	161880	ENSG00000100644.16	OK	(Intercept)	0.744825	0.0262989	28.3215	1.26e-150	0	count	7.26905e-148	T98G	lapatinib
ENSG00000100644.16	HIF1A	161880	ENSG00000100644.16	OK	log(dose + 0.01)	-0.0158667	0.0068469	-2.3173	0.0206	-0.0227818	count	0.0478632	T98G	lapatinib
ENSG00000100644.16	HIF1A	161880	ENSG00000100644.16	OK	replicatereplicate_2	0.0086915	0.0406055	0.214	0.831	0.0124802	count	0.900602	T98G	lapatinib
ENSG00000100647.7	SUSD6	18423	ENSG00000100647.7	OK	(Intercept)	-2.40834	0.109176	-22.0593	1.5e-97	0	count	1.96493e-95	T98G	lapatinib
ENSG00000100647.7	SUSD6	18423	ENSG00000100647.7	OK	log(dose + 0.01)	0.0007019	0.0290971	0.0241	0.981	0.000911361	count	0.989611	T98G	lapatinib
ENSG00000100647.7	SUSD6	18423	ENSG00000100647.7	OK	replicatereplicate_2	-0.040433	0.173322	-0.2333	0.816	-0.0523899	count	0.89076	T98G	lapatinib
ENSG00000100650.15	SRSF5	17861	ENSG00000100650.15	OK	(Intercept)	-2.33272	0.116081	-20.0957	1.42e-82	0	count	3.28148e-81	T98G	lapatinib
ENSG00000100650.15	SRSF5	17861	ENSG00000100650.15	OK	log(dose + 0.01)	-0.0508364	0.0297198	-1.7105	0.0873	-0.066329	count	0.171684	T98G	lapatinib
ENSG00000100650.15	SRSF5	17861	ENSG00000100650.15	OK	replicatereplicate_2	-0.0598539	0.176641	-0.3388	0.735	-0.0780606	count	0.836639	T98G	lapatinib
ENSG00000100664.10	EIF5	43571	ENSG00000100664.10	OK	(Intercept)	-1.31189	0.0643052	-20.401	7.65e-85	0	count	2.01486e-83	T98G	lapatinib
ENSG00000100664.10	EIF5	43571	ENSG00000100664.10	OK	log(dose + 0.01)	-0.0065094	0.0171418	-0.3797	0.704	-0.0090538	count	0.815261	T98G	lapatinib
ENSG00000100664.10	EIF5	43571	ENSG00000100664.10	OK	replicatereplicate_2	-0.0782955	0.102595	-0.7632	0.445	-0.108756	count	0.604043	T98G	lapatinib
ENSG00000100697.14	DICER1	30343	ENSG00000100697.14	OK	(Intercept)	-1.7575	0.0800793	-21.947	1.14e-96	0	count	1.28043e-94	T98G	lapatinib
ENSG00000100697.14	DICER1	30343	ENSG00000100697.14	OK	log(dose + 0.01)	0.0033753	0.0212857	0.1586	0.874	0.0046031	count	0.927691	T98G	lapatinib
ENSG00000100697.14	DICER1	30343	ENSG00000100697.14	OK	replicatereplicate_2	-0.0124333	0.126383	-0.0984	0.922	-0.0169487	count	0.955892	T98G	lapatinib
ENSG00000100714.15	MTHFD1	26894	ENSG00000100714.15	OK	(Intercept)	-1.91686	0.0895237	-21.4118	1.64e-92	0	count	9.38077e-91	T98G	lapatinib
ENSG00000100714.15	MTHFD1	26894	ENSG00000100714.15	OK	log(dose + 0.01)	-0.0222849	0.0234001	-0.9523	0.341	-0.0300819	count	0.501245	T98G	lapatinib
ENSG00000100714.15	MTHFD1	26894	ENSG00000100714.15	OK	replicatereplicate_2	-0.0444148	0.139493	-0.3184	0.75	-0.0599115	count	0.846953	T98G	lapatinib
ENSG00000100722.18	ZC3H14	34068	ENSG00000100722.18	OK	(Intercept)	-1.79713	0.0819559	-21.9281	1.61e-96	0	count	1.76325e-94	T98G	lapatinib
ENSG00000100722.18	ZC3H14	34068	ENSG00000100722.18	OK	log(dose + 0.01)	-0.0193344	0.0215518	-0.8971	0.37	-0.0262922	count	0.5313	T98G	lapatinib
ENSG00000100722.18	ZC3H14	34068	ENSG00000100722.18	OK	replicatereplicate_2	-0.0647416	0.128784	-0.5027	0.615	-0.0879232	count	0.749696	T98G	lapatinib
ENSG00000100726.14	TELO2	9974	ENSG00000100726.14	OK	(Intercept)	-2.78597	0.135395	-20.5765	3.71e-86	0	count	1.06693e-84	T98G	lapatinib
ENSG00000100726.14	TELO2	9974	ENSG00000100726.14	OK	log(dose + 0.01)	0.0386864	0.0381111	1.0151	0.31	0.0481536	count	0.467758	T98G	lapatinib
ENSG00000100726.14	TELO2	9974	ENSG00000100726.14	OK	replicatereplicate_2	-0.145298	0.228081	-0.637	0.524	-0.17848	count	0.675143	T98G	lapatinib
ENSG00000100731.15	PCNX1	57651	ENSG00000100731.15	OK	(Intercept)	-0.985048	0.0567206	-17.3667	2.13e-63	0	count	2.92189e-62	T98G	lapatinib
ENSG00000100731.15	PCNX1	57651	ENSG00000100731.15	OK	log(dose + 0.01)	-0.0122045	0.0149774	-0.8149	0.415	-0.0171454	count	0.575963	T98G	lapatinib
ENSG00000100731.15	PCNX1	57651	ENSG00000100731.15	OK	replicatereplicate_2	-0.0528426	0.0893928	-0.5911	0.554	-0.0741954	count	0.700382	T98G	lapatinib
ENSG00000100749.7	VRK1	9916	ENSG00000100749.7	OK	(Intercept)	-2.76624	0.131336	-21.0623	7.84e-90	0	count	3.16224e-88	T98G	lapatinib
ENSG00000100749.7	VRK1	9916	ENSG00000100749.7	OK	log(dose + 0.01)	0.0979071	0.0373408	2.622	0.0088	0.122673	count	0.0217535	T98G	lapatinib
ENSG00000100749.7	VRK1	9916	ENSG00000100749.7	OK	replicatereplicate_2	0.11915	0.210504	0.566	0.571	0.149494	count	0.714418	T98G	lapatinib
ENSG00000100764.13	PSMC1	11725	ENSG00000100764.13	OK	(Intercept)	-2.78035	0.126204	-22.0306	2.53e-97	0	count	3.14127e-95	T98G	lapatinib
ENSG00000100764.13	PSMC1	11725	ENSG00000100764.13	OK	log(dose + 0.01)	0.107754	0.0369363	2.9173	0.00357	0.134846	count	0.00924221	T98G	lapatinib
ENSG00000100764.13	PSMC1	11725	ENSG00000100764.13	OK	replicatereplicate_2	0.0290706	0.208412	0.1395	0.889	0.0361888	count	0.936615	T98G	lapatinib
ENSG00000100784.10	RPS6KA5	26499	ENSG00000100784.10	OK	(Intercept)	-1.52495	0.0773767	-19.7082	9.87e-80	0	count	1.97795e-78	T98G	lapatinib
ENSG00000100784.10	RPS6KA5	26499	ENSG00000100784.10	OK	log(dose + 0.01)	0.0234089	0.0217545	1.0761	0.282	0.0323048	count	0.435767	T98G	lapatinib
ENSG00000100784.10	RPS6KA5	26499	ENSG00000100784.10	OK	replicatereplicate_2	-0.228197	0.132322	-1.7246	0.0847	-0.313063	count	0.167274	T98G	lapatinib
ENSG00000100796.17	PPP4R3A	28455	ENSG00000100796.17	OK	(Intercept)	-1.74674	0.0867571	-20.1337	7.41e-83	0	count	1.73948e-81	T98G	lapatinib
ENSG00000100796.17	PPP4R3A	28455	ENSG00000100796.17	OK	log(dose + 0.01)	-0.0006574	0.0231913	-0.0283	0.977	-0.000896962	count	0.987399	T98G	lapatinib
ENSG00000100796.17	PPP4R3A	28455	ENSG00000100796.17	OK	replicatereplicate_2	-0.064144	0.138526	-0.463	0.643	-0.087365	count	0.77096	T98G	lapatinib
ENSG00000100804.18	PSMB5	43350	ENSG00000100804.18	OK	(Intercept)	-1.42376	0.0680753	-20.9145	1.04e-88	0	count	3.73224e-87	T98G	lapatinib
ENSG00000100804.18	PSMB5	43350	ENSG00000100804.18	OK	log(dose + 0.01)	0.0083001	0.0182339	0.4552	0.649	0.011499	count	0.775582	T98G	lapatinib
ENSG00000100804.18	PSMB5	43350	ENSG00000100804.18	OK	replicatereplicate_2	-0.0297924	0.108392	-0.2749	0.783	-0.0412429	count	0.869004	T98G	lapatinib
ENSG00000100811.12	YY1	73912	ENSG00000100811.12	OK	(Intercept)	-0.689953	0.0488665	-14.1192	2.18e-43	0	count	8.54144e-43	T98G	lapatinib
ENSG00000100811.12	YY1	73912	ENSG00000100811.12	OK	log(dose + 0.01)	0.0099919	0.0133942	0.746	0.456	0.0141349	count	0.614325	T98G	lapatinib
ENSG00000100811.12	YY1	73912	ENSG00000100811.12	OK	replicatereplicate_2	-0.152576	0.080794	-1.8885	0.0591	-0.21548	count	0.122824	T98G	lapatinib
ENSG00000100813.14	ACIN1	38920	ENSG00000100813.14	OK	(Intercept)	-1.56286	0.074989	-20.8412	3.75e-88	0	count	1.27108e-86	T98G	lapatinib
ENSG00000100813.14	ACIN1	38920	ENSG00000100813.14	OK	log(dose + 0.01)	0.0291982	0.0198471	1.4712	0.141	0.0402318	count	0.254731	T98G	lapatinib
ENSG00000100813.14	ACIN1	38920	ENSG00000100813.14	OK	replicatereplicate_2	0.132095	0.115757	1.1411	0.254	0.182417	count	0.403117	T98G	lapatinib
ENSG00000100815.12	TRIP11	62402	ENSG00000100815.12	OK	(Intercept)	-0.942289	0.0559065	-16.8547	4.97e-60	0	count	5.77531e-59	T98G	lapatinib
ENSG00000100815.12	TRIP11	62402	ENSG00000100815.12	OK	log(dose + 0.01)	0.0236301	0.0151007	1.5648	0.118	0.0332479	count	0.220409	T98G	lapatinib
ENSG00000100815.12	TRIP11	62402	ENSG00000100815.12	OK	replicatereplicate_2	0.0019376	0.0892026	0.0217	0.983	0.0027255	count	0.990667	T98G	lapatinib
ENSG00000100823.11	APEX1	26358	ENSG00000100823.11	OK	(Intercept)	-2.09471	0.10219	-20.4983	1.43e-85	0	count	3.95415e-84	T98G	lapatinib
ENSG00000100823.11	APEX1	26358	ENSG00000100823.11	OK	log(dose + 0.01)	0.019381	0.0248067	0.7813	0.435	0.025879	count	0.594731	T98G	lapatinib
ENSG00000100823.11	APEX1	26358	ENSG00000100823.11	OK	replicatereplicate_2	0.477101	0.143568	3.3232	0.000905	0.646589	count	0.00244626	T98G	lapatinib
ENSG00000100852.12	ARHGAP5	62991	ENSG00000100852.12	OK	(Intercept)	-0.778232	0.0502236	-15.4953	1.81e-51	0	count	1.0083e-50	T98G	lapatinib
ENSG00000100852.12	ARHGAP5	62991	ENSG00000100852.12	OK	log(dose + 0.01)	0.0062545	0.0138382	0.452	0.651	0.00883162	count	0.776972	T98G	lapatinib
ENSG00000100852.12	ARHGAP5	62991	ENSG00000100852.12	OK	replicatereplicate_2	-0.205551	0.0841364	-2.4431	0.0146	-0.289548	count	0.0348467	T98G	lapatinib
ENSG00000100865.14	CINP	18409	ENSG00000100865.14	OK	(Intercept)	-2.31749	0.108466	-21.3661	3.69e-92	0	count	2.01772e-90	T98G	lapatinib
ENSG00000100865.14	CINP	18409	ENSG00000100865.14	OK	log(dose + 0.01)	0.0140774	0.0292203	0.4818	0.63	0.0184498	count	0.761367	T98G	lapatinib
ENSG00000100865.14	CINP	18409	ENSG00000100865.14	OK	replicatereplicate_2	-0.0321457	0.173582	-0.1852	0.853	-0.04204	count	0.914347	T98G	lapatinib
ENSG00000100883.11	SRP54	33758	ENSG00000100883.11	OK	(Intercept)	-1.8186	0.0823675	-22.0791	1.05e-97	0	count	1.42446e-95	T98G	lapatinib
ENSG00000100883.11	SRP54	33758	ENSG00000100883.11	OK	log(dose + 0.01)	0.0099272	0.0218884	0.4535	0.65	0.0134944	count	0.776224	T98G	lapatinib
ENSG00000100883.11	SRP54	33758	ENSG00000100883.11	OK	replicatereplicate_2	0.0209604	0.129417	0.162	0.871	0.0285012	count	0.925779	T98G	lapatinib
ENSG00000100888.12	CHD8	63075	ENSG00000100888.12	OK	(Intercept)	-0.802839	0.0519636	-15.45	3.42e-51	0	count	1.87116e-50	T98G	lapatinib
ENSG00000100888.12	CHD8	63075	ENSG00000100888.12	OK	log(dose + 0.01)	0.0372164	0.0142677	2.6084	0.00916	0.0525408	count	0.0225901	T98G	lapatinib
ENSG00000100888.12	CHD8	63075	ENSG00000100888.12	OK	replicatereplicate_2	-0.0159213	0.0841045	-0.1893	0.85	-0.0224642	count	0.91257	T98G	lapatinib
ENSG00000100889.11	PCK2	13580	ENSG00000100889.11	OK	(Intercept)	-2.99733	0.161039	-18.6124	6.67e-72	0	count	1.07159e-70	T98G	lapatinib
ENSG00000100889.11	PCK2	13580	ENSG00000100889.11	OK	log(dose + 0.01)	-0.0305118	0.0392357	-0.7777	0.437	-0.0365789	count	0.596787	T98G	lapatinib
ENSG00000100889.11	PCK2	13580	ENSG00000100889.11	OK	replicatereplicate_2	0.287119	0.228439	1.2569	0.209	0.352847	count	0.347395	T98G	lapatinib
ENSG00000100906.10	NFKBIA	10825	ENSG00000100906.10	OK	(Intercept)	-2.52986	0.114998	-21.9993	4.45e-97	0	count	5.3171e-95	T98G	lapatinib
ENSG00000100906.10	NFKBIA	10825	ENSG00000100906.10	OK	log(dose + 0.01)	0.078621	0.0354665	2.2168	0.0267	0.10121	count	0.0605725	T98G	lapatinib
ENSG00000100906.10	NFKBIA	10825	ENSG00000100906.10	OK	replicatereplicate_2	-0.459963	0.21997	-2.091	0.0366	-0.572558	count	0.0805306	T98G	lapatinib
ENSG00000100911.15	PSME2	18794	ENSG00000100911.15	OK	(Intercept)	-2.24139	0.105812	-21.1828	9.43e-91	0	count	4.25927e-89	T98G	lapatinib
ENSG00000100911.15	PSME2	18794	ENSG00000100911.15	OK	log(dose + 0.01)	-0.0179413	0.028086	-0.6388	0.523	-0.0236401	count	0.674212	T98G	lapatinib
ENSG00000100911.15	PSME2	18794	ENSG00000100911.15	OK	replicatereplicate_2	-0.112574	0.168792	-0.6669	0.505	-0.147705	count	0.658341	T98G	lapatinib
ENSG00000100916.13	BRMS1L	9396	ENSG00000100916.13	OK	(Intercept)	-2.90291	0.134593	-21.5682	1.02e-93	0	count	7.0146e-92	T98G	lapatinib
ENSG00000100916.13	BRMS1L	9396	ENSG00000100916.13	OK	log(dose + 0.01)	0.107559	0.041406	2.5977	0.00945	0.132312	count	0.0232521	T98G	lapatinib
ENSG00000100916.13	BRMS1L	9396	ENSG00000100916.13	OK	replicatereplicate_2	-0.243892	0.242231	-1.0069	0.314	-0.291699	count	0.472153	T98G	lapatinib
ENSG00000100934.14	SEC23A	55529	ENSG00000100934.14	OK	(Intercept)	-1.16063	0.0603486	-19.2322	2.72e-76	0	count	4.83204e-75	T98G	lapatinib
ENSG00000100934.14	SEC23A	55529	ENSG00000100934.14	OK	log(dose + 0.01)	-0.0030931	0.0162929	-0.1898	0.849	-0.00432416	count	0.911874	T98G	lapatinib
ENSG00000100934.14	SEC23A	55529	ENSG00000100934.14	OK	replicatereplicate_2	-0.134739	0.098179	-1.3724	0.17	-0.187964	count	0.295761	T98G	lapatinib
ENSG00000100941.8	PNN	23957	ENSG00000100941.8	OK	(Intercept)	-2.00493	0.0871151	-23.0147	3.72e-105	0	count	0	T98G	lapatinib
ENSG00000100941.8	PNN	23957	ENSG00000100941.8	OK	log(dose + 0.01)	0.0286494	0.0241524	1.1862	0.236	0.0385131	count	0.381261	T98G	lapatinib
ENSG00000100941.8	PNN	23957	ENSG00000100941.8	OK	replicatereplicate_2	-0.115056	0.144408	-0.7967	0.426	-0.153881	count	0.586272	T98G	lapatinib
ENSG00000100983.9	GSS	41041	ENSG00000100983.9	OK	(Intercept)	-1.59843	0.077233	-20.6962	4.67e-87	0	count	1.43399e-85	T98G	lapatinib
ENSG00000100983.9	GSS	41041	ENSG00000100983.9	OK	log(dose + 0.01)	-0.0206709	0.0188936	-1.0941	0.274	-0.0284026	count	0.426613	T98G	lapatinib
ENSG00000100983.9	GSS	41041	ENSG00000100983.9	OK	replicatereplicate_2	0.303136	0.110017	2.7554	0.00591	0.419445	count	0.0149333	T98G	lapatinib
ENSG00000100991.11	TRPC4AP	93296	ENSG00000100991.11	OK	(Intercept)	-0.425761	0.0427189	-9.9666	6.51e-23	0	count	2.0969e-22	T98G	lapatinib
ENSG00000100991.11	TRPC4AP	93296	ENSG00000100991.11	OK	log(dose + 0.01)	-0.0103403	0.011541	-0.896	0.37	-0.0146918	count	0.5313	T98G	lapatinib
ENSG00000100991.11	TRPC4AP	93296	ENSG00000100991.11	OK	replicatereplicate_2	-0.178818	0.0699744	-2.5555	0.0107	-0.253727	count	0.026109	T98G	lapatinib
ENSG00000100994.11	PYGB	53916	ENSG00000100994.11	OK	(Intercept)	-1.23998	0.0628714	-19.7226	7.75e-80	0	count	1.56049e-78	T98G	lapatinib
ENSG00000100994.11	PYGB	53916	ENSG00000100994.11	OK	log(dose + 0.01)	0.0316257	0.016605	1.9046	0.057	0.0441253	count	0.119057	T98G	lapatinib
ENSG00000100994.11	PYGB	53916	ENSG00000100994.11	OK	replicatereplicate_2	0.153287	0.0966354	1.5862	0.113	0.214282	count	0.212768	T98G	lapatinib
ENSG00000100997.18	ABHD12	70575	ENSG00000100997.18	OK	(Intercept)	-0.935698	0.0541468	-17.2808	7.94e-63	0	count	1.06652e-61	T98G	lapatinib
ENSG00000100997.18	ABHD12	70575	ENSG00000100997.18	OK	log(dose + 0.01)	0.0342968	0.0142206	2.4118	0.016	0.0482703	count	0.0379235	T98G	lapatinib
ENSG00000100997.18	ABHD12	70575	ENSG00000100997.18	OK	replicatereplicate_2	0.191937	0.0824889	2.3268	0.0201	0.270631	count	0.0467861	T98G	lapatinib
ENSG00000101000.5	PROCR	21458	ENSG00000101000.5	OK	(Intercept)	-2.50089	0.119336	-20.9567	4.99e-89	0	count	1.84525e-87	T98G	lapatinib
ENSG00000101000.5	PROCR	21458	ENSG00000101000.5	OK	log(dose + 0.01)	0.0317835	0.0315706	1.0067	0.314	0.0409404	count	0.472153	T98G	lapatinib
ENSG00000101000.5	PROCR	21458	ENSG00000101000.5	OK	replicatereplicate_2	0.145949	0.183811	0.794	0.427	0.189109	count	0.58723	T98G	lapatinib
ENSG00000101003.9	GINS1	17207	ENSG00000101003.9	OK	(Intercept)	-2.15977	0.104771	-20.6142	1.94e-86	0	count	5.69379e-85	T98G	lapatinib
ENSG00000101003.9	GINS1	17207	ENSG00000101003.9	OK	log(dose + 0.01)	0.0085013	0.0270771	0.314	0.754	0.0112902	count	0.849413	T98G	lapatinib
ENSG00000101003.9	GINS1	17207	ENSG00000101003.9	OK	replicatereplicate_2	0.156544	0.158409	0.9882	0.323	0.209071	count	0.48183	T98G	lapatinib
ENSG00000101004.14	NINL	25741	ENSG00000101004.14	OK	(Intercept)	-1.97844	0.0950505	-20.8146	5.97e-88	0	count	1.97836e-86	T98G	lapatinib
ENSG00000101004.14	NINL	25741	ENSG00000101004.14	OK	log(dose + 0.01)	-0.0049303	0.0248858	-0.1981	0.843	-0.00663214	count	0.908316	T98G	lapatinib
ENSG00000101004.14	NINL	25741	ENSG00000101004.14	OK	replicatereplicate_2	0.0295489	0.14726	0.2007	0.841	0.0397945	count	0.907025	T98G	lapatinib
ENSG00000101019.21	UQCC1	56999	ENSG00000101019.21	OK	(Intercept)	-0.991635	0.0581228	-17.061	2.23e-61	0	count	2.81873e-60	T98G	lapatinib
ENSG00000101019.21	UQCC1	56999	ENSG00000101019.21	OK	log(dose + 0.01)	-0.0043698	0.0154273	-0.2833	0.777	-0.00613846	count	0.865119	T98G	lapatinib
ENSG00000101019.21	UQCC1	56999	ENSG00000101019.21	OK	replicatereplicate_2	-0.0429425	0.0919556	-0.467	0.641	-0.0602923	count	0.769548	T98G	lapatinib
ENSG00000101040.19	ZMYND8	102247	ENSG00000101040.19	OK	(Intercept)	-0.149057	0.0395649	-3.7674	0.0002	0	count	0.000558272	T98G	lapatinib
ENSG00000101040.19	ZMYND8	102247	ENSG00000101040.19	OK	log(dose + 0.01)	-0.007187	0.0102532	-0.701	0.4834	-0.0102493	count	0.639487	T98G	lapatinib
ENSG00000101040.19	ZMYND8	102247	ENSG00000101040.19	OK	replicatereplicate_2	0.073421	0.0604476	1.2146	0.2246	0.104752	count	0.367327	T98G	lapatinib
ENSG00000101052.12	IFT52	31690	ENSG00000101052.12	OK	(Intercept)	-1.84526	0.0843685	-21.8714	4.46e-96	0	count	4.50847e-94	T98G	lapatinib
ENSG00000101052.12	IFT52	31690	ENSG00000101052.12	OK	log(dose + 0.01)	-0.0014408	0.0223708	-0.0644	0.949	-0.00195481	count	0.971792	T98G	lapatinib
ENSG00000101052.12	IFT52	31690	ENSG00000101052.12	OK	replicatereplicate_2	-0.0227147	0.133029	-0.1708	0.864	-0.0307986	count	0.921151	T98G	lapatinib
ENSG00000101057.15	MYBL2	10226	ENSG00000101057.15	OK	(Intercept)	-2.41892	0.111026	-21.7871	2.03e-95	0	count	1.84473e-93	T98G	lapatinib
ENSG00000101057.15	MYBL2	10226	ENSG00000101057.15	OK	log(dose + 0.01)	0.0579974	0.0330931	1.7526	0.0798	0.0754392	count	0.159035	T98G	lapatinib
ENSG00000101057.15	MYBL2	10226	ENSG00000101057.15	OK	replicatereplicate_2	-0.376833	0.20404	-1.8469	0.0649	-0.478468	count	0.133212	T98G	lapatinib
ENSG00000101079.20	NDRG3	48447	ENSG00000101079.20	OK	(Intercept)	-1.33433	0.0672252	-19.8486	9.29e-81	0	count	1.95105e-79	T98G	lapatinib
ENSG00000101079.20	NDRG3	48447	ENSG00000101079.20	OK	log(dose + 0.01)	0.0184265	0.0178884	1.0301	0.303	0.0256198	count	0.459905	T98G	lapatinib
ENSG00000101079.20	NDRG3	48447	ENSG00000101079.20	OK	replicatereplicate_2	0.0547912	0.10527	0.5205	0.603	0.0762301	count	0.74013	T98G	lapatinib
ENSG00000101084.17	C20orf24	29768	ENSG00000101084.17	OK	(Intercept)	-2.132	0.0960711	-22.1916	1.37e-98	0	count	2.15852e-96	T98G	lapatinib
ENSG00000101084.17	C20orf24	29768	ENSG00000101084.17	OK	log(dose + 0.01)	-1.569e-05	0.0231407	-0.0007	0.999	-2.08757e-05	count	0.999192	T98G	lapatinib
ENSG00000101084.17	C20orf24	29768	ENSG00000101084.17	OK	replicatereplicate_2	0.4431	0.134395	3.297	0.000993	0.598531	count	0.00267785	T98G	lapatinib
ENSG00000101104.12	PABPC1L	14673	ENSG00000101104.12	OK	(Intercept)	-2.46967	0.119523	-20.6627	8.36e-87	0	count	2.52631e-85	T98G	lapatinib
ENSG00000101104.12	PABPC1L	14673	ENSG00000101104.12	OK	log(dose + 0.01)	0.0177407	0.0331393	0.5353	0.592	0.0229106	count	0.731565	T98G	lapatinib
ENSG00000101104.12	PABPC1L	14673	ENSG00000101104.12	OK	replicatereplicate_2	-0.177028	0.200306	-0.8838	0.377	-0.226165	count	0.538387	T98G	lapatinib
ENSG00000101109.11	STK4	60143	ENSG00000101109.11	OK	(Intercept)	-1.05559	0.0578003	-18.2627	1.8e-69	0	count	2.77066e-68	T98G	lapatinib
ENSG00000101109.11	STK4	60143	ENSG00000101109.11	OK	log(dose + 0.01)	0.0230068	0.0153946	1.4945	0.135	0.0322749	count	0.245985	T98G	lapatinib
ENSG00000101109.11	STK4	60143	ENSG00000101109.11	OK	replicatereplicate_2	0.0718466	0.0903641	0.7951	0.427	0.100856	count	0.58723	T98G	lapatinib
ENSG00000101126.15	ADNP	88452	ENSG00000101126.15	OK	(Intercept)	-0.448898	0.0420804	-10.6676	6.17e-26	0	count	2.01333e-25	T98G	lapatinib
ENSG00000101126.15	ADNP	88452	ENSG00000101126.15	OK	log(dose + 0.01)	-0.0044707	0.0109929	-0.4067	0.684	-0.00635015	count	0.800869	T98G	lapatinib
ENSG00000101126.15	ADNP	88452	ENSG00000101126.15	OK	replicatereplicate_2	0.0435542	0.0649652	0.6704	0.503	0.0618867	count	0.656708	T98G	lapatinib
ENSG00000101138.11	CSTF1	19024	ENSG00000101138.11	OK	(Intercept)	-2.39225	0.113103	-21.1512	1.64e-90	0	count	7.16108e-89	T98G	lapatinib
ENSG00000101138.11	CSTF1	19024	ENSG00000101138.11	OK	log(dose + 0.01)	-0.0007954	0.0270733	-0.0294	0.977	-0.00103434	count	0.987399	T98G	lapatinib
ENSG00000101138.11	CSTF1	19024	ENSG00000101138.11	OK	replicatereplicate_2	0.466689	0.157277	2.9673	0.00304	0.619243	count	0.00791785	T98G	lapatinib
ENSG00000101144.12	BMP7	35472	ENSG00000101144.12	OK	(Intercept)	-1.68954	0.0806702	-20.9438	6.26e-89	0	count	2.28822e-87	T98G	lapatinib
ENSG00000101144.12	BMP7	35472	ENSG00000101144.12	OK	log(dose + 0.01)	0.0230884	0.0202282	1.1414	0.254	0.0316165	count	0.403117	T98G	lapatinib
ENSG00000101144.12	BMP7	35472	ENSG00000101144.12	OK	replicatereplicate_2	0.354537	0.117008	3.03	0.00247	0.489188	count	0.00648143	T98G	lapatinib
ENSG00000101146.12	RAE1	16639	ENSG00000101146.12	OK	(Intercept)	-2.55522	0.125909	-20.2941	4.78e-84	0	count	1.19216e-82	T98G	lapatinib
ENSG00000101146.12	RAE1	16639	ENSG00000101146.12	OK	log(dose + 0.01)	-0.0110151	0.0324611	-0.3393	0.734	-0.01407	count	0.835917	T98G	lapatinib
ENSG00000101146.12	RAE1	16639	ENSG00000101146.12	OK	replicatereplicate_2	0.0834157	0.191247	0.4362	0.663	0.107114	count	0.785769	T98G	lapatinib
ENSG00000101150.17	TPD52L2	35511	ENSG00000101150.17	OK	(Intercept)	-1.87623	0.084911	-22.0964	7.68e-98	0	count	1.07246e-95	T98G	lapatinib
ENSG00000101150.17	TPD52L2	35511	ENSG00000101150.17	OK	log(dose + 0.01)	-0.0163365	0.0210713	-0.7753	0.438	-0.022113	count	0.597702	T98G	lapatinib
ENSG00000101150.17	TPD52L2	35511	ENSG00000101150.17	OK	replicatereplicate_2	0.251861	0.122912	2.0491	0.0406	0.343537	count	0.0883919	T98G	lapatinib
ENSG00000101152.10	DNAJC5	63061	ENSG00000101152.10	OK	(Intercept)	-1.00923	0.0575501	-17.5366	1.57e-64	0	count	2.22311e-63	T98G	lapatinib
ENSG00000101152.10	DNAJC5	63061	ENSG00000101152.10	OK	log(dose + 0.01)	-0.0138492	0.0148488	-0.9327	0.351	-0.019443	count	0.511808	T98G	lapatinib
ENSG00000101152.10	DNAJC5	63061	ENSG00000101152.10	OK	replicatereplicate_2	0.0666452	0.0876052	0.7607	0.447	0.0936628	count	0.605894	T98G	lapatinib
ENSG00000101158.13	NELFCD	24919	ENSG00000101158.13	OK	(Intercept)	-2.03669	0.0966199	-21.0794	5.81e-90	0	count	2.38043e-88	T98G	lapatinib
ENSG00000101158.13	NELFCD	24919	ENSG00000101158.13	OK	log(dose + 0.01)	-0.0137768	0.0253609	-0.5432	0.587	-0.0184516	count	0.727622	T98G	lapatinib
ENSG00000101158.13	NELFCD	24919	ENSG00000101158.13	OK	replicatereplicate_2	-0.0267084	0.150942	-0.1769	0.86	-0.0357545	count	0.918781	T98G	lapatinib
ENSG00000101160.13	CTSZ	15230	ENSG00000101160.13	OK	(Intercept)	-2.95446	0.150793	-19.5928	6.82e-79	0	count	1.31794e-77	T98G	lapatinib
ENSG00000101160.13	CTSZ	15230	ENSG00000101160.13	OK	log(dose + 0.01)	-0.0463279	0.0360185	-1.2862	0.199	-0.055864	count	0.334373	T98G	lapatinib
ENSG00000101160.13	CTSZ	15230	ENSG00000101160.13	OK	replicatereplicate_2	0.327064	0.20902	1.5647	0.118	0.405552	count	0.220409	T98G	lapatinib
ENSG00000101161.7	PRPF6	39053	ENSG00000101161.7	OK	(Intercept)	-1.43118	0.0680419	-21.0338	1.29e-89	0	count	5.07593e-88	T98G	lapatinib
ENSG00000101161.7	PRPF6	39053	ENSG00000101161.7	OK	log(dose + 0.01)	0.0183301	0.0191893	0.9552	0.34	0.0253921	count	0.500181	T98G	lapatinib
ENSG00000101161.7	PRPF6	39053	ENSG00000101161.7	OK	replicatereplicate_2	-0.278998	0.117783	-2.3687	0.0179	-0.383986	count	0.0420664	T98G	lapatinib
ENSG00000101166.15	PRELID3B	11670	ENSG00000101166.15	OK	(Intercept)	-2.93802	0.152255	-19.2967	9.36e-77	0	count	1.68533e-75	T98G	lapatinib
ENSG00000101166.15	PRELID3B	11670	ENSG00000101166.15	OK	log(dose + 0.01)	0.0385826	0.0382596	1.0084	0.313	0.0469656	count	0.471071	T98G	lapatinib
ENSG00000101166.15	PRELID3B	11670	ENSG00000101166.15	OK	replicatereplicate_2	0.404615	0.220047	1.8388	0.0661	0.505408	count	0.135352	T98G	lapatinib
ENSG00000101181.17	MTG2	43518	ENSG00000101181.17	OK	(Intercept)	-1.43144	0.0677431	-21.1304	2.37e-90	0	count	1.01622e-88	T98G	lapatinib
ENSG00000101181.17	MTG2	43518	ENSG00000101181.17	OK	log(dose + 0.01)	-0.0462572	0.0174615	-2.6491	0.00813	-0.0639942	count	0.0201938	T98G	lapatinib
ENSG00000101181.17	MTG2	43518	ENSG00000101181.17	OK	replicatereplicate_2	-0.0788364	0.104121	-0.7572	0.449	-0.108991	count	0.607812	T98G	lapatinib
ENSG00000101182.14	PSMA7	64033	ENSG00000101182.14	OK	(Intercept)	-0.949567	0.0548491	-17.3124	4.9e-63	0	count	6.63172e-62	T98G	lapatinib
ENSG00000101182.14	PSMA7	64033	ENSG00000101182.14	OK	log(dose + 0.01)	0.0171593	0.0145065	1.1829	0.237	0.0241371	count	0.382492	T98G	lapatinib
ENSG00000101182.14	PSMA7	64033	ENSG00000101182.14	OK	replicatereplicate_2	0.0800568	0.0852069	0.9396	0.348	0.112698	count	0.508615	T98G	lapatinib
ENSG00000101189.6	MRGBP	8911	ENSG00000101189.6	OK	(Intercept)	-2.96649	0.142861	-20.7649	1.42e-87	0	count	4.55501e-86	T98G	lapatinib
ENSG00000101189.6	MRGBP	8911	ENSG00000101189.6	OK	log(dose + 0.01)	0.0099211	0.0397064	0.2499	0.803	0.0119948	count	0.882142	T98G	lapatinib
ENSG00000101189.6	MRGBP	8911	ENSG00000101189.6	OK	replicatereplicate_2	-0.238077	0.242482	-0.9818	0.326	-0.281739	count	0.485209	T98G	lapatinib
ENSG00000101190.12	TCFL5	18356	ENSG00000101190.12	OK	(Intercept)	-2.42397	0.117107	-20.6987	4.47e-87	0	count	1.37517e-85	T98G	lapatinib
ENSG00000101190.12	TCFL5	18356	ENSG00000101190.12	OK	log(dose + 0.01)	0.0185792	0.0304326	0.6105	0.542	0.0241074	count	0.690376	T98G	lapatinib
ENSG00000101190.12	TCFL5	18356	ENSG00000101190.12	OK	replicatereplicate_2	0.173436	0.177504	0.9771	0.329	0.226719	count	0.48835	T98G	lapatinib
ENSG00000101191.16	DIDO1	59355	ENSG00000101191.16	OK	(Intercept)	-1.01933	0.0570096	-17.8799	7.55e-67	0	count	1.11554e-65	T98G	lapatinib
ENSG00000101191.16	DIDO1	59355	ENSG00000101191.16	OK	log(dose + 0.01)	-0.0184672	0.0148285	-1.2454	0.213	-0.0259176	count	0.352627	T98G	lapatinib
ENSG00000101191.16	DIDO1	59355	ENSG00000101191.16	OK	replicatereplicate_2	0.0016373	0.0879946	0.0186	0.985	0.00229848	count	0.991868	T98G	lapatinib
ENSG00000101193.7	GID8	19020	ENSG00000101193.7	OK	(Intercept)	-2.3058	0.110126	-20.9379	6.94e-89	0	count	2.52466e-87	T98G	lapatinib
ENSG00000101193.7	GID8	19020	ENSG00000101193.7	OK	log(dose + 0.01)	0.0071104	0.0300588	0.2365	0.813	0.00932587	count	0.888921	T98G	lapatinib
ENSG00000101193.7	GID8	19020	ENSG00000101193.7	OK	replicatereplicate_2	-0.143715	0.181171	-0.7933	0.428	-0.187149	count	0.588131	T98G	lapatinib
ENSG00000101199.12	ARFGAP1	23739	ENSG00000101199.12	OK	(Intercept)	-2.24979	0.108797	-20.6787	6.33e-87	0	count	1.92765e-85	T98G	lapatinib
ENSG00000101199.12	ARFGAP1	23739	ENSG00000101199.12	OK	log(dose + 0.01)	0.0117745	0.0284681	0.4136	0.679	0.0155232	count	0.797336	T98G	lapatinib
ENSG00000101199.12	ARFGAP1	23739	ENSG00000101199.12	OK	replicatereplicate_2	0.109519	0.167	0.6558	0.512	0.144977	count	0.664388	T98G	lapatinib
ENSG00000101210.10	EEF1A2	15736	ENSG00000101210.10	OK	(Intercept)	-3.19447	0.16631	-19.2079	4.06e-76	0	count	7.17792e-75	T98G	lapatinib
ENSG00000101210.10	EEF1A2	15736	ENSG00000101210.10	OK	log(dose + 0.01)	-0.0034326	0.03843	-0.0893	0.929	-0.00397961	count	0.960021	T98G	lapatinib
ENSG00000101210.10	EEF1A2	15736	ENSG00000101210.10	OK	replicatereplicate_2	0.600487	0.224113	2.6794	0.00743	0.732569	count	0.0185446	T98G	lapatinib
ENSG00000101216.10	GMEB2	13480	ENSG00000101216.10	OK	(Intercept)	-2.91119	0.145186	-20.0514	3e-82	0	count	6.81687e-81	T98G	lapatinib
ENSG00000101216.10	GMEB2	13480	ENSG00000101216.10	OK	log(dose + 0.01)	-0.0314331	0.0362218	-0.8678	0.386	-0.0382138	count	0.547557	T98G	lapatinib
ENSG00000101216.10	GMEB2	13480	ENSG00000101216.10	OK	replicatereplicate_2	0.167241	0.211987	0.7889	0.43	0.206365	count	0.590084	T98G	lapatinib
ENSG00000101220.17	C20orf27	20905	ENSG00000101220.17	OK	(Intercept)	-2.26428	0.11969	-18.9179	4.71e-74	0	count	7.90035e-73	T98G	lapatinib
ENSG00000101220.17	C20orf27	20905	ENSG00000101220.17	OK	log(dose + 0.01)	0.0275354	0.03095	0.8897	0.374	0.0362811	count	0.535327	T98G	lapatinib
ENSG00000101220.17	C20orf27	20905	ENSG00000101220.17	OK	replicatereplicate_2	0.23504	0.179504	1.3094	0.191	0.312315	count	0.323928	T98G	lapatinib
ENSG00000101224.17	CDC25B	46559	ENSG00000101224.17	OK	(Intercept)	-1.23936	0.0647537	-19.1395	1.25e-75	0	count	2.1766e-74	T98G	lapatinib
ENSG00000101224.17	CDC25B	46559	ENSG00000101224.17	OK	log(dose + 0.01)	-0.0055704	0.0167908	-0.3318	0.74	-0.0077674	count	0.839887	T98G	lapatinib
ENSG00000101224.17	CDC25B	46559	ENSG00000101224.17	OK	replicatereplicate_2	0.0776674	0.0989478	0.7849	0.433	0.108447	count	0.592962	T98G	lapatinib
ENSG00000101236.16	RNF24	138158	ENSG00000101236.16	OK	(Intercept)	0.387004	0.0314613	12.301	1.12e-33	0	count	3.81919e-33	T98G	lapatinib
ENSG00000101236.16	RNF24	138158	ENSG00000101236.16	OK	log(dose + 0.01)	-0.0201878	0.0081919	-2.4644	0.0138	-0.0289264	count	0.0330811	T98G	lapatinib
ENSG00000101236.16	RNF24	138158	ENSG00000101236.16	OK	replicatereplicate_2	-0.0124212	0.0486764	-0.2552	0.799	-0.0177984	count	0.879625	T98G	lapatinib
ENSG00000101246.19	ARFRP1	17449	ENSG00000101246.19	OK	(Intercept)	-2.24426	0.11124	-20.1749	3.67e-83	0	count	8.73368e-82	T98G	lapatinib
ENSG00000101246.19	ARFRP1	17449	ENSG00000101246.19	OK	log(dose + 0.01)	-0.029359	0.0295551	-0.9934	0.321	-0.0386555	count	0.479786	T98G	lapatinib
ENSG00000101246.19	ARFRP1	17449	ENSG00000101246.19	OK	replicatereplicate_2	-0.179701	0.179022	-1.0038	0.316	-0.234976	count	0.474343	T98G	lapatinib
ENSG00000101247.17	NDUFAF5	14691	ENSG00000101247.17	OK	(Intercept)	-2.73224	0.134963	-20.2444	1.12e-83	0	count	2.73133e-82	T98G	lapatinib
ENSG00000101247.17	NDUFAF5	14691	ENSG00000101247.17	OK	log(dose + 0.01)	-0.0009746	0.0352106	-0.0277	0.978	-0.00121868	count	0.988034	T98G	lapatinib
ENSG00000101247.17	NDUFAF5	14691	ENSG00000101247.17	OK	replicatereplicate_2	0.0666647	0.207614	0.3211	0.748	0.0837299	count	0.845623	T98G	lapatinib
ENSG00000101255.10	TRIB3	22076	ENSG00000101255.10	OK	(Intercept)	-2.1461	0.101301	-21.1854	9e-91	0	count	4.07957e-89	T98G	lapatinib
ENSG00000101255.10	TRIB3	22076	ENSG00000101255.10	OK	log(dose + 0.01)	-0.0457628	0.024092	-1.8995	0.0576	-0.0607097	count	0.120121	T98G	lapatinib
ENSG00000101255.10	TRIB3	22076	ENSG00000101255.10	OK	replicatereplicate_2	0.349264	0.139774	2.4988	0.0125	0.469983	count	0.0301788	T98G	lapatinib
ENSG00000101266.17	CSNK2A1	99942	ENSG00000101266.17	OK	(Intercept)	-0.267304	0.0389078	-6.8702	8.32e-12	0	count	2.5567e-11	T98G	lapatinib
ENSG00000101266.17	CSNK2A1	99942	ENSG00000101266.17	OK	log(dose + 0.01)	0.0069702	0.0104512	0.6669	0.505	0.00992664	count	0.658341	T98G	lapatinib
ENSG00000101266.17	CSNK2A1	99942	ENSG00000101266.17	OK	replicatereplicate_2	-0.0523856	0.0622931	-0.841	0.4	-0.0745762	count	0.561227	T98G	lapatinib
ENSG00000101290.13	CDS2	37021	ENSG00000101290.13	OK	(Intercept)	-1.59596	0.0772385	-20.6628	8.34e-87	0	count	2.52094e-85	T98G	lapatinib
ENSG00000101290.13	CDS2	37021	ENSG00000101290.13	OK	log(dose + 0.01)	0.0090681	0.0200427	0.4524	0.651	0.0124701	count	0.776972	T98G	lapatinib
ENSG00000101290.13	CDS2	37021	ENSG00000101290.13	OK	replicatereplicate_2	0.139018	0.117381	1.1843	0.236	0.191731	count	0.381261	T98G	lapatinib
ENSG00000101294.16	HM13	144920	ENSG00000101294.16	OK	(Intercept)	0.174178	0.0317128	5.4923	4.43e-08	0	count	1.32552e-07	T98G	lapatinib
ENSG00000101294.16	HM13	144920	ENSG00000101294.16	OK	log(dose + 0.01)	-0.0095881	0.0079515	-1.2058	0.228	-0.0137169	count	0.371309	T98G	lapatinib
ENSG00000101294.16	HM13	144920	ENSG00000101294.16	OK	replicatereplicate_2	0.228562	0.0464215	4.9236	9.13e-07	0.327287	count	2.69115e-06	T98G	lapatinib
ENSG00000101310.14	SEC23B	24705	ENSG00000101310.14	OK	(Intercept)	-1.98929	0.0926684	-21.4668	6.19e-93	0	count	3.75503e-91	T98G	lapatinib
ENSG00000101310.14	SEC23B	24705	ENSG00000101310.14	OK	log(dose + 0.01)	0.0040016	0.0246535	0.1623	0.871	0.00538054	count	0.925779	T98G	lapatinib
ENSG00000101310.14	SEC23B	24705	ENSG00000101310.14	OK	replicatereplicate_2	-0.0140997	0.146394	-0.0963	0.923	-0.0189467	count	0.95652	T98G	lapatinib
ENSG00000101333.16	PLCB4	90899	ENSG00000101333.16	OK	(Intercept)	-0.197577	0.0437355	-4.5176	6.59e-06	0	count	1.91435e-05	T98G	lapatinib
ENSG00000101333.16	PLCB4	90899	ENSG00000101333.16	OK	log(dose + 0.01)	-0.0167157	0.0118383	-1.412	0.158	-0.0238229	count	0.279066	T98G	lapatinib
ENSG00000101333.16	PLCB4	90899	ENSG00000101333.16	OK	replicatereplicate_2	-0.22741	0.0722743	-3.1465	0.00167	-0.323655	count	0.00443939	T98G	lapatinib
ENSG00000101337.15	TM9SF4	71324	ENSG00000101337.15	OK	(Intercept)	-0.825493	0.0509298	-16.2085	6.87e-56	0	count	5.5097e-55	T98G	lapatinib
ENSG00000101337.15	TM9SF4	71324	ENSG00000101337.15	OK	log(dose + 0.01)	-0.0073995	0.0134933	-0.5484	0.583	-0.0104361	count	0.724315	T98G	lapatinib
ENSG00000101337.15	TM9SF4	71324	ENSG00000101337.15	OK	replicatereplicate_2	-0.0477645	0.0804818	-0.5935	0.553	-0.067335	count	0.699637	T98G	lapatinib
ENSG00000101343.14	CRNKL1	16305	ENSG00000101343.14	OK	(Intercept)	-2.63232	0.135578	-19.4156	1.31e-77	0	count	2.42644e-76	T98G	lapatinib
ENSG00000101343.14	CRNKL1	16305	ENSG00000101343.14	OK	log(dose + 0.01)	-0.0296752	0.0324643	-0.9141	0.361	-0.037517	count	0.522131	T98G	lapatinib
ENSG00000101343.14	CRNKL1	16305	ENSG00000101343.14	OK	replicatereplicate_2	0.3702	0.188715	1.9617	0.0499	0.478535	count	0.106026	T98G	lapatinib
ENSG00000101346.13	POFUT1	53313	ENSG00000101346.13	OK	(Intercept)	-1.13297	0.0581026	-19.4995	3.24e-78	0	count	6.11835e-77	T98G	lapatinib
ENSG00000101346.13	POFUT1	53313	ENSG00000101346.13	OK	log(dose + 0.01)	0.0094521	0.0159454	0.5928	0.553	0.0132277	count	0.699637	T98G	lapatinib
ENSG00000101346.13	POFUT1	53313	ENSG00000101346.13	OK	replicatereplicate_2	-0.162921	0.0963251	-1.6914	0.0909	-0.227378	count	0.17759	T98G	lapatinib
ENSG00000101347.8	SAMHD1	34108	ENSG00000101347.8	OK	(Intercept)	-1.57367	0.0793174	-19.8402	1.07e-80	0	count	2.23976e-79	T98G	lapatinib
ENSG00000101347.8	SAMHD1	34108	ENSG00000101347.8	OK	log(dose + 0.01)	-0.0221973	0.0207613	-1.0692	0.285	-0.0305344	count	0.439238	T98G	lapatinib
ENSG00000101347.8	SAMHD1	34108	ENSG00000101347.8	OK	replicatereplicate_2	-0.0520218	0.123865	-0.42	0.675	-0.0715104	count	0.794427	T98G	lapatinib
ENSG00000101350.7	KIF3B	74223	ENSG00000101350.7	OK	(Intercept)	-0.768887	0.0488411	-15.7426	5.53e-53	0	count	3.43828e-52	T98G	lapatinib
ENSG00000101350.7	KIF3B	74223	ENSG00000101350.7	OK	log(dose + 0.01)	-0.0025601	0.0130623	-0.196	0.845	-0.00361535	count	0.909544	T98G	lapatinib
ENSG00000101350.7	KIF3B	74223	ENSG00000101350.7	OK	replicatereplicate_2	-0.0767528	0.078148	-0.9821	0.326	-0.108302	count	0.485209	T98G	lapatinib
ENSG00000101361.16	NOP56	42061	ENSG00000101361.16	OK	(Intercept)	-1.3116	0.0639028	-20.5249	9.06e-86	0	count	2.53343e-84	T98G	lapatinib
ENSG00000101361.16	NOP56	42061	ENSG00000101361.16	OK	log(dose + 0.01)	0.0290829	0.0176475	1.648	0.0995	0.0404769	count	0.191477	T98G	lapatinib
ENSG00000101361.16	NOP56	42061	ENSG00000101361.16	OK	replicatereplicate_2	-0.0905192	0.105179	-0.8606	0.39	-0.125708	count	0.551389	T98G	lapatinib
ENSG00000101363.12	MANBAL	22562	ENSG00000101363.12	OK	(Intercept)	-2.28001	0.108141	-21.0837	5.38e-90	0	count	2.2106e-88	T98G	lapatinib
ENSG00000101363.12	MANBAL	22562	ENSG00000101363.12	OK	log(dose + 0.01)	-0.0565614	0.0269123	-2.1017	0.0357	-0.0741433	count	0.0787399	T98G	lapatinib
ENSG00000101363.12	MANBAL	22562	ENSG00000101363.12	OK	replicatereplicate_2	0.0797427	0.157642	0.5058	0.613	0.105163	count	0.748112	T98G	lapatinib
ENSG00000101365.20	IDH3B	31342	ENSG00000101365.20	OK	(Intercept)	-1.71192	0.0820374	-20.8675	2.37e-88	0	count	8.18133e-87	T98G	lapatinib
ENSG00000101365.20	IDH3B	31342	ENSG00000101365.20	OK	log(dose + 0.01)	-0.0068841	0.0214272	-0.3213	0.748	-0.00940866	count	0.845623	T98G	lapatinib
ENSG00000101365.20	IDH3B	31342	ENSG00000101365.20	OK	replicatereplicate_2	0.0333062	0.126763	0.2627	0.793	0.045568	count	0.875594	T98G	lapatinib
ENSG00000101367.8	MAPRE1	40742	ENSG00000101367.8	OK	(Intercept)	-1.42635	0.069728	-20.4559	2.98e-85	0	count	8.06825e-84	T98G	lapatinib
ENSG00000101367.8	MAPRE1	40742	ENSG00000101367.8	OK	log(dose + 0.01)	-0.0177859	0.0186039	-0.956	0.339	-0.0246252	count	0.499153	T98G	lapatinib
ENSG00000101367.8	MAPRE1	40742	ENSG00000101367.8	OK	replicatereplicate_2	-0.142938	0.112239	-1.2735	0.203	-0.197382	count	0.339705	T98G	lapatinib
ENSG00000101384.11	JAG1	24393	ENSG00000101384.11	OK	(Intercept)	-1.96358	0.0928847	-21.14	2e-90	0	count	8.64381e-89	T98G	lapatinib
ENSG00000101384.11	JAG1	24393	ENSG00000101384.11	OK	log(dose + 0.01)	0.019355	0.02603	0.7436	0.457	0.0260829	count	0.615171	T98G	lapatinib
ENSG00000101384.11	JAG1	24393	ENSG00000101384.11	OK	replicatereplicate_2	-0.232653	0.158574	-1.4672	0.142	-0.31073	count	0.256197	T98G	lapatinib
ENSG00000101391.20	CDK5RAP1	28891	ENSG00000101391.20	OK	(Intercept)	-1.73493	0.0839433	-20.6679	7.63e-87	0	count	2.30999e-85	T98G	lapatinib
ENSG00000101391.20	CDK5RAP1	28891	ENSG00000101391.20	OK	log(dose + 0.01)	-0.0087972	0.0217862	-0.4038	0.686	-0.012008	count	0.802207	T98G	lapatinib
ENSG00000101391.20	CDK5RAP1	28891	ENSG00000101391.20	OK	replicatereplicate_2	0.0583549	0.128612	0.4537	0.65	0.0797946	count	0.776224	T98G	lapatinib
ENSG00000101400.5	SNTA1	17914	ENSG00000101400.5	OK	(Intercept)	-2.35195	0.113882	-20.6525	9.97e-87	0	count	2.98833e-85	T98G	lapatinib
ENSG00000101400.5	SNTA1	17914	ENSG00000101400.5	OK	log(dose + 0.01)	0.0260575	0.0312058	0.835	0.404	0.0340608	count	0.565063	T98G	lapatinib
ENSG00000101400.5	SNTA1	17914	ENSG00000101400.5	OK	replicatereplicate_2	-0.0634191	0.185537	-0.3418	0.733	-0.0825419	count	0.835245	T98G	lapatinib
ENSG00000101407.12	TTI1	27848	ENSG00000101407.12	OK	(Intercept)	-1.725	0.0810865	-21.2736	1.9e-91	0	count	9.49402e-90	T98G	lapatinib
ENSG00000101407.12	TTI1	27848	ENSG00000101407.12	OK	log(dose + 0.01)	0.0130418	0.0222324	0.5866	0.558	0.0178216	count	0.703671	T98G	lapatinib
ENSG00000101407.12	TTI1	27848	ENSG00000101407.12	OK	replicatereplicate_2	-0.137358	0.133771	-1.0268	0.305	-0.186921	count	0.462216	T98G	lapatinib
ENSG00000101412.12	E2F1	8046	ENSG00000101412.12	OK	(Intercept)	-2.77888	0.138052	-20.1292	8e-83	0	count	1.87528e-81	T98G	lapatinib
ENSG00000101412.12	E2F1	8046	ENSG00000101412.12	OK	log(dose + 0.01)	0.024782	0.0358229	0.6918	0.489	0.0308472	count	0.644514	T98G	lapatinib
ENSG00000101412.12	E2F1	8046	ENSG00000101412.12	OK	replicatereplicate_2	0.207144	0.208219	0.9948	0.32	0.260919	count	0.478699	T98G	lapatinib
ENSG00000101413.11	RPRD1B	31493	ENSG00000101413.11	OK	(Intercept)	-1.6574	0.0755436	-21.9396	1.31e-96	0	count	1.45421e-94	T98G	lapatinib
ENSG00000101413.11	RPRD1B	31493	ENSG00000101413.11	OK	log(dose + 0.01)	0.0400912	0.0208492	1.9229	0.0546	0.0550108	count	0.114669	T98G	lapatinib
ENSG00000101413.11	RPRD1B	31493	ENSG00000101413.11	OK	replicatereplicate_2	-0.0283872	0.122945	-0.2309	0.817	-0.0388851	count	0.891443	T98G	lapatinib
ENSG00000101417.11	PXMP4	17179	ENSG00000101417.11	OK	(Intercept)	-2.49788	0.109422	-22.8279	1.19e-103	0	count	3.91733e-101	T98G	lapatinib
ENSG00000101417.11	PXMP4	17179	ENSG00000101417.11	OK	log(dose + 0.01)	-0.0114972	0.0283093	-0.4061	0.685	-0.0147798	count	0.801563	T98G	lapatinib
ENSG00000101417.11	PXMP4	17179	ENSG00000101417.11	OK	replicatereplicate_2	0.0628497	0.167068	0.3762	0.707	0.0811158	count	0.817368	T98G	lapatinib
ENSG00000101421.3	CHMP4B	36748	ENSG00000101421.3	OK	(Intercept)	-1.73469	0.0784895	-22.1009	7.08e-98	0	count	9.93531e-96	T98G	lapatinib
ENSG00000101421.3	CHMP4B	36748	ENSG00000101421.3	OK	log(dose + 0.01)	-0.0023931	0.0200597	-0.1193	0.905	-0.00326714	count	0.946358	T98G	lapatinib
ENSG00000101421.3	CHMP4B	36748	ENSG00000101421.3	OK	replicatereplicate_2	0.164972	0.117452	1.4046	0.16	0.226189	count	0.281862	T98G	lapatinib
ENSG00000101439.8	CST3	113180	ENSG00000101439.8	OK	(Intercept)	-0.253808	0.0453472	-5.597	2.45e-08	0	count	7.34595e-08	T98G	lapatinib
ENSG00000101439.8	CST3	113180	ENSG00000101439.8	OK	log(dose + 0.01)	-0.0232419	0.0109916	-2.1145	0.0346	-0.0330994	count	0.0765502	T98G	lapatinib
ENSG00000101439.8	CST3	113180	ENSG00000101439.8	OK	replicatereplicate_2	0.33652	0.0639499	5.2622	1.56e-07	0.48024	count	4.64305e-07	T98G	lapatinib
ENSG00000101444.12	AHCY	33576	ENSG00000101444.12	OK	(Intercept)	-1.74669	0.0848998	-20.5736	3.91e-86	0	count	1.12191e-84	T98G	lapatinib
ENSG00000101444.12	AHCY	33576	ENSG00000101444.12	OK	log(dose + 0.01)	0.0328444	0.0226718	1.4487	0.148	0.0448536	count	0.264947	T98G	lapatinib
ENSG00000101444.12	AHCY	33576	ENSG00000101444.12	OK	replicatereplicate_2	0.105033	0.132352	0.7936	0.428	0.143707	count	0.588131	T98G	lapatinib
ENSG00000101447.14	FAM83D	10577	ENSG00000101447.14	OK	(Intercept)	-2.34797	0.120371	-19.5062	2.89e-78	0	count	5.46283e-77	T98G	lapatinib
ENSG00000101447.14	FAM83D	10577	ENSG00000101447.14	OK	log(dose + 0.01)	0.0173625	0.033132	0.524	0.6	0.0226945	count	0.737724	T98G	lapatinib
ENSG00000101447.14	FAM83D	10577	ENSG00000101447.14	OK	replicatereplicate_2	-0.136073	0.199162	-0.6832	0.495	-0.176527	count	0.649716	T98G	lapatinib
ENSG00000101452.14	DHX35	17326	ENSG00000101452.14	OK	(Intercept)	-2.43878	0.118659	-20.5528	5.59e-86	0	count	1.58485e-84	T98G	lapatinib
ENSG00000101452.14	DHX35	17326	ENSG00000101452.14	OK	log(dose + 0.01)	-0.0054199	0.0322539	-0.168	0.867	-0.00701341	count	0.923083	T98G	lapatinib
ENSG00000101452.14	DHX35	17326	ENSG00000101452.14	OK	replicatereplicate_2	-0.188944	0.195816	-0.9649	0.335	-0.242066	count	0.494852	T98G	lapatinib
ENSG00000101457.12	DNTTIP1	29324	ENSG00000101457.12	OK	(Intercept)	-1.85714	0.0810826	-22.9042	2.89e-104	0	count	1.00954e-101	T98G	lapatinib
ENSG00000101457.12	DNTTIP1	29324	ENSG00000101457.12	OK	log(dose + 0.01)	-0.0110218	0.0212643	-0.5183	0.604	-0.0149389	count	0.740976	T98G	lapatinib
ENSG00000101457.12	DNTTIP1	29324	ENSG00000101457.12	OK	replicatereplicate_2	-0.0085423	0.126322	-0.0676	0.946	-0.0115791	count	0.970033	T98G	lapatinib
ENSG00000101460.12	MAP1LC3A	14209	ENSG00000101460.12	OK	(Intercept)	-3.00019	0.145398	-20.6344	1.36e-86	0	count	4.03716e-85	T98G	lapatinib
ENSG00000101460.12	MAP1LC3A	14209	ENSG00000101460.12	OK	log(dose + 0.01)	0.0368738	0.0363608	1.0141	0.311	0.0444339	count	0.468889	T98G	lapatinib
ENSG00000101460.12	MAP1LC3A	14209	ENSG00000101460.12	OK	replicatereplicate_2	0.418168	0.209243	1.9985	0.0458	0.518359	count	0.0983059	T98G	lapatinib
ENSG00000101463.5	SYNDIG1	84987	ENSG00000101463.5	OK	(Intercept)	-0.419939	0.0451974	-9.2912	3.56e-20	0	count	1.13542e-19	T98G	lapatinib
ENSG00000101463.5	SYNDIG1	84987	ENSG00000101463.5	OK	log(dose + 0.01)	0.0466154	0.0122472	3.8062	0.000145	0.0662665	count	0.000406815	T98G	lapatinib
ENSG00000101463.5	SYNDIG1	84987	ENSG00000101463.5	OK	replicatereplicate_2	0.0983063	0.0711807	1.3811	0.167	0.1398	count	0.291643	T98G	lapatinib
ENSG00000101464.10	PIGU	35133	ENSG00000101464.10	OK	(Intercept)	-1.6442	0.0748738	-21.9596	9.1e-97	0	count	1.0343e-94	T98G	lapatinib
ENSG00000101464.10	PIGU	35133	ENSG00000101464.10	OK	log(dose + 0.01)	0.0426063	0.0204357	2.0849	0.0372	0.0585029	count	0.0817122	T98G	lapatinib
ENSG00000101464.10	PIGU	35133	ENSG00000101464.10	OK	replicatereplicate_2	0.0425196	0.119536	0.3557	0.722	0.0583837	count	0.827988	T98G	lapatinib
ENSG00000101473.16	ACOT8	21255	ENSG00000101473.16	OK	(Intercept)	-2.16382	0.0965083	-22.4211	2.09e-100	0	count	4.47072e-98	T98G	lapatinib
ENSG00000101473.16	ACOT8	21255	ENSG00000101473.16	OK	log(dose + 0.01)	0.0132083	0.0270081	0.489	0.625	0.0175389	count	0.7574	T98G	lapatinib
ENSG00000101473.16	ACOT8	21255	ENSG00000101473.16	OK	replicatereplicate_2	-0.261506	0.165458	-1.5805	0.114	-0.343152	count	0.214297	T98G	lapatinib
ENSG00000101474.11	APMAP	54197	ENSG00000101474.11	OK	(Intercept)	-1.28546	0.0674057	-19.0705	3.89e-75	0	count	6.69399e-74	T98G	lapatinib
ENSG00000101474.11	APMAP	54197	ENSG00000101474.11	OK	log(dose + 0.01)	-0.0011762	0.01711	-0.0687	0.945	-0.00163764	count	0.969495	T98G	lapatinib
ENSG00000101474.11	APMAP	54197	ENSG00000101474.11	OK	replicatereplicate_2	0.203206	0.0999532	2.033	0.0422	0.283876	count	0.0915038	T98G	lapatinib
ENSG00000101493.10	ZNF516	32360	ENSG00000101493.10	OK	(Intercept)	-1.70485	0.0827989	-20.5902	2.93e-86	0	count	8.49678e-85	T98G	lapatinib
ENSG00000101493.10	ZNF516	32360	ENSG00000101493.10	OK	log(dose + 0.01)	-0.0088317	0.0222925	-0.3962	0.692	-0.0120744	count	0.80668	T98G	lapatinib
ENSG00000101493.10	ZNF516	32360	ENSG00000101493.10	OK	replicatereplicate_2	-0.149479	0.134622	-1.1104	0.267	-0.203576	count	0.418326	T98G	lapatinib
ENSG00000101544.8	ADNP2	19675	ENSG00000101544.8	OK	(Intercept)	-2.07318	0.0943681	-21.9691	7.67e-97	0	count	8.82305e-95	T98G	lapatinib
ENSG00000101544.8	ADNP2	19675	ENSG00000101544.8	OK	log(dose + 0.01)	0.0247157	0.0255103	0.9689	0.333	0.0330611	count	0.492668	T98G	lapatinib
ENSG00000101544.8	ADNP2	19675	ENSG00000101544.8	OK	replicatereplicate_2	0.0030269	0.150637	0.0201	0.984	0.00404574	count	0.991298	T98G	lapatinib
ENSG00000101557.14	USP14	60401	ENSG00000101557.14	OK	(Intercept)	-1.08528	0.0602936	-17.9999	1.15e-67	0	count	1.72075e-66	T98G	lapatinib
ENSG00000101557.14	USP14	60401	ENSG00000101557.14	OK	log(dose + 0.01)	0.0063089	0.0156966	0.4019	0.688	0.00884093	count	0.803756	T98G	lapatinib
ENSG00000101557.14	USP14	60401	ENSG00000101557.14	OK	replicatereplicate_2	0.110538	0.0921535	1.1995	0.23	0.155125	count	0.373889	T98G	lapatinib
ENSG00000101558.13	VAPA	50701	ENSG00000101558.13	OK	(Intercept)	-1.31334	0.0628014	-20.9126	1.08e-88	0	count	3.86849e-87	T98G	lapatinib
ENSG00000101558.13	VAPA	50701	ENSG00000101558.13	OK	log(dose + 0.01)	-0.0045406	0.0166912	-0.272	0.786	-0.00631533	count	0.87076	T98G	lapatinib
ENSG00000101558.13	VAPA	50701	ENSG00000101558.13	OK	replicatereplicate_2	-0.0512772	0.0995816	-0.5149	0.607	-0.0712585	count	0.74337	T98G	lapatinib
ENSG00000101577.9	LPIN2	48396	ENSG00000101577.9	OK	(Intercept)	-0.907006	0.0562085	-16.1365	1.95e-55	0	count	1.49916e-54	T98G	lapatinib
ENSG00000101577.9	LPIN2	48396	ENSG00000101577.9	OK	log(dose + 0.01)	-0.028951	0.015173	-1.9081	0.0565	-0.0407435	count	0.118173	T98G	lapatinib
ENSG00000101577.9	LPIN2	48396	ENSG00000101577.9	OK	replicatereplicate_2	-0.281981	0.0933233	-3.0215	0.00254	-0.395498	count	0.00665854	T98G	lapatinib
ENSG00000101596.14	SMCHD1	69036	ENSG00000101596.14	OK	(Intercept)	-0.688382	0.0476707	-14.4403	3.21e-45	0	count	1.32554e-44	T98G	lapatinib
ENSG00000101596.14	SMCHD1	69036	ENSG00000101596.14	OK	log(dose + 0.01)	0.0184835	0.0130944	1.4116	0.158	0.0261503	count	0.279066	T98G	lapatinib
ENSG00000101596.14	SMCHD1	69036	ENSG00000101596.14	OK	replicatereplicate_2	-0.117969	0.0785108	-1.5026	0.133	-0.166673	count	0.243034	T98G	lapatinib
ENSG00000101608.12	MYL12A	24735	ENSG00000101608.12	OK	(Intercept)	-2.15781	0.0955406	-22.5853	1.03e-101	0	count	2.69233e-99	T98G	lapatinib
ENSG00000101608.12	MYL12A	24735	ENSG00000101608.12	OK	log(dose + 0.01)	-0.0561993	0.0240061	-2.341	0.0193	-0.0744524	count	0.0450783	T98G	lapatinib
ENSG00000101608.12	MYL12A	24735	ENSG00000101608.12	OK	replicatereplicate_2	0.0267971	0.141251	0.1897	0.85	0.0356191	count	0.91257	T98G	lapatinib
ENSG00000101639.18	CEP192	38428	ENSG00000101639.18	OK	(Intercept)	-1.43078	0.0660337	-21.6674	1.73e-94	0	count	1.34615e-92	T98G	lapatinib
ENSG00000101639.18	CEP192	38428	ENSG00000101639.18	OK	log(dose + 0.01)	0.0191075	0.0177452	1.0768	0.282	0.0264698	count	0.435767	T98G	lapatinib
ENSG00000101639.18	CEP192	38428	ENSG00000101639.18	OK	replicatereplicate_2	0.0065027	0.104887	0.062	0.951	0.00900601	count	0.97288	T98G	lapatinib
ENSG00000101654.17	RNMT	23142	ENSG00000101654.17	OK	(Intercept)	-2.07484	0.0990445	-20.9486	5.75e-89	0	count	2.11125e-87	T98G	lapatinib
ENSG00000101654.17	RNMT	23142	ENSG00000101654.17	OK	log(dose + 0.01)	0.0579312	0.0281996	2.0543	0.0401	0.0775752	count	0.0873966	T98G	lapatinib
ENSG00000101654.17	RNMT	23142	ENSG00000101654.17	OK	replicatereplicate_2	-0.100438	0.166498	-0.6032	0.546	-0.133702	count	0.693631	T98G	lapatinib
ENSG00000101745.16	ANKRD12	72797	ENSG00000101745.16	OK	(Intercept)	-0.723881	0.0481728	-15.0267	1.19e-48	0	count	5.627e-48	T98G	lapatinib
ENSG00000101745.16	ANKRD12	72797	ENSG00000101745.16	OK	log(dose + 0.01)	0.0238735	0.0133061	1.7942	0.0729	0.0337543	count	0.147223	T98G	lapatinib
ENSG00000101745.16	ANKRD12	72797	ENSG00000101745.16	OK	replicatereplicate_2	-0.120197	0.0797071	-1.508	0.132	-0.169689	count	0.241551	T98G	lapatinib
ENSG00000101751.10	POLI	11768	ENSG00000101751.10	OK	(Intercept)	-2.73724	0.139814	-19.5777	8.77e-79	0	count	1.68877e-77	T98G	lapatinib
ENSG00000101751.10	POLI	11768	ENSG00000101751.10	OK	log(dose + 0.01)	-0.0659446	0.0368723	-1.7885	0.0738	-0.0820408	count	0.148801	T98G	lapatinib
ENSG00000101751.10	POLI	11768	ENSG00000101751.10	OK	replicatereplicate_2	-0.341498	0.226868	-1.5053	0.132	-0.416178	count	0.241551	T98G	lapatinib
ENSG00000101752.11	MIB1	86576	ENSG00000101752.11	OK	(Intercept)	-0.515475	0.0430795	-11.9657	5.22e-32	0	count	1.75813e-31	T98G	lapatinib
ENSG00000101752.11	MIB1	86576	ENSG00000101752.11	OK	log(dose + 0.01)	0.0135812	0.0118034	1.1506	0.25	0.019273	count	0.398335	T98G	lapatinib
ENSG00000101752.11	MIB1	86576	ENSG00000101752.11	OK	replicatereplicate_2	-0.130312	0.0709483	-1.8367	0.0664	-0.184698	count	0.135888	T98G	lapatinib
ENSG00000101773.18	RBBP8	24959	ENSG00000101773.18	OK	(Intercept)	-1.64545	0.0787519	-20.8942	1.49e-88	0	count	5.2612e-87	T98G	lapatinib
ENSG00000101773.18	RBBP8	24959	ENSG00000101773.18	OK	log(dose + 0.01)	0.019707	0.0218213	0.9031	0.367	0.0270432	count	0.528234	T98G	lapatinib
ENSG00000101773.18	RBBP8	24959	ENSG00000101773.18	OK	replicatereplicate_2	-0.162017	0.131568	-1.2314	0.218	-0.221291	count	0.358814	T98G	lapatinib
ENSG00000101782.14	RIOK3	33401	ENSG00000101782.14	OK	(Intercept)	-1.87953	0.0892709	-21.0542	9.04e-90	0	count	3.61942e-88	T98G	lapatinib
ENSG00000101782.14	RIOK3	33401	ENSG00000101782.14	OK	log(dose + 0.01)	-0.0076455	0.0235082	-0.3252	0.745	-0.0103496	count	0.843525	T98G	lapatinib
ENSG00000101782.14	RIOK3	33401	ENSG00000101782.14	OK	replicatereplicate_2	-0.0149978	0.139731	-0.1073	0.915	-0.0202977	count	0.951701	T98G	lapatinib
ENSG00000101849.15	TBL1X	71079	ENSG00000101849.15	OK	(Intercept)	-0.495014	0.0452932	-10.9291	4.13e-27	0	count	1.35435e-26	T98G	lapatinib
ENSG00000101849.15	TBL1X	71079	ENSG00000101849.15	OK	log(dose + 0.01)	-0.0293057	0.0119075	-2.4611	0.0139	-0.0415869	count	0.0333047	T98G	lapatinib
ENSG00000101849.15	TBL1X	71079	ENSG00000101849.15	OK	replicatereplicate_2	-0.113819	0.0715093	-1.5917	0.112	-0.161402	count	0.211261	T98G	lapatinib
ENSG00000101856.9	PGRMC1	38659	ENSG00000101856.9	OK	(Intercept)	-2.02261	0.0876802	-23.068	1.38e-105	0	count	5.18535e-103	T98G	lapatinib
ENSG00000101856.9	PGRMC1	38659	ENSG00000101856.9	OK	log(dose + 0.01)	-0.0027338	0.0210019	-0.1302	0.896	-0.00366654	count	0.940606	T98G	lapatinib
ENSG00000101856.9	PGRMC1	38659	ENSG00000101856.9	OK	replicatereplicate_2	0.457505	0.122025	3.7493	0.000182	0.622333	count	0.000509172	T98G	lapatinib
ENSG00000101868.10	POLA1	31363	ENSG00000101868.10	OK	(Intercept)	-1.46177	0.0736002	-19.861	7.55e-81	0	count	1.59236e-79	T98G	lapatinib
ENSG00000101868.10	POLA1	31363	ENSG00000101868.10	OK	log(dose + 0.01)	0.0316155	0.0199047	1.5883	0.112	0.0437537	count	0.211261	T98G	lapatinib
ENSG00000101868.10	POLA1	31363	ENSG00000101868.10	OK	replicatereplicate_2	0.0351058	0.116944	0.3002	0.764	0.0485875	count	0.85648	T98G	lapatinib
ENSG00000101871.14	MID1	60441	ENSG00000101871.14	OK	(Intercept)	-1.02509	0.0639829	-16.0213	1.03e-54	0	count	7.41413e-54	T98G	lapatinib
ENSG00000101871.14	MID1	60441	ENSG00000101871.14	OK	log(dose + 0.01)	0.0174282	0.0176569	0.9871	0.324	0.0244675	count	0.483	T98G	lapatinib
ENSG00000101871.14	MID1	60441	ENSG00000101871.14	OK	replicatereplicate_2	-0.150875	0.106347	-1.4187	0.156	-0.21131	count	0.276311	T98G	lapatinib
ENSG00000101882.9	NKAP	18059	ENSG00000101882.9	OK	(Intercept)	-2.43602	0.115193	-21.1474	1.76e-90	0	count	7.64416e-89	T98G	lapatinib
ENSG00000101882.9	NKAP	18059	ENSG00000101882.9	OK	log(dose + 0.01)	0.0632486	0.0316051	2.0012	0.0455	0.0821516	count	0.0977483	T98G	lapatinib
ENSG00000101882.9	NKAP	18059	ENSG00000101882.9	OK	replicatereplicate_2	0.117979	0.182014	0.6482	0.517	0.153648	count	0.668916	T98G	lapatinib
ENSG00000101901.11	ALG13	35592	ENSG00000101901.11	OK	(Intercept)	-1.68565	0.0789888	-21.3404	5.82e-92	0	count	3.09356e-90	T98G	lapatinib
ENSG00000101901.11	ALG13	35592	ENSG00000101901.11	OK	log(dose + 0.01)	0.0223344	0.0216166	1.0332	0.302	0.0305894	count	0.458784	T98G	lapatinib
ENSG00000101901.11	ALG13	35592	ENSG00000101901.11	OK	replicatereplicate_2	-0.0760698	0.128832	-0.5905	0.555	-0.103919	count	0.701204	T98G	lapatinib
ENSG00000101911.12	PRPS2	13431	ENSG00000101911.12	OK	(Intercept)	-2.77375	0.127709	-21.7192	6.84e-95	0	count	5.60487e-93	T98G	lapatinib
ENSG00000101911.12	PRPS2	13431	ENSG00000101911.12	OK	log(dose + 0.01)	-0.0081904	0.033885	-0.2417	0.809	-0.010179	count	0.886236	T98G	lapatinib
ENSG00000101911.12	PRPS2	13431	ENSG00000101911.12	OK	replicatereplicate_2	-0.0601278	0.202394	-0.2971	0.766	-0.0744542	count	0.857704	T98G	lapatinib
ENSG00000101935.9	AMMECR1	20207	ENSG00000101935.9	OK	(Intercept)	-2.43518	0.110787	-21.9808	6.21e-97	0	count	7.26799e-95	T98G	lapatinib
ENSG00000101935.9	AMMECR1	20207	ENSG00000101935.9	OK	log(dose + 0.01)	0.0142382	0.0284029	0.5013	0.616	0.0184497	count	0.750506	T98G	lapatinib
ENSG00000101935.9	AMMECR1	20207	ENSG00000101935.9	OK	replicatereplicate_2	0.219372	0.165401	1.3263	0.185	0.287068	count	0.316052	T98G	lapatinib
ENSG00000101955.14	SRPX	20880	ENSG00000101955.14	OK	(Intercept)	-2.22034	0.109316	-20.3111	3.57e-84	0	count	8.98027e-83	T98G	lapatinib
ENSG00000101955.14	SRPX	20880	ENSG00000101955.14	OK	log(dose + 0.01)	0.0460532	0.0299665	1.5368	0.124	0.060954	count	0.2295	T98G	lapatinib
ENSG00000101955.14	SRPX	20880	ENSG00000101955.14	OK	replicatereplicate_2	0.0375417	0.175134	0.2144	0.83	0.0496711	count	0.89986	T98G	lapatinib
ENSG00000101966.12	XIAP	92041	ENSG00000101966.12	OK	(Intercept)	-0.39496	0.0431065	-9.1624	1.13e-19	0	count	3.59698e-19	T98G	lapatinib
ENSG00000101966.12	XIAP	92041	ENSG00000101966.12	OK	log(dose + 0.01)	-0.0048297	0.011531	-0.4188	0.675	-0.00686563	count	0.794427	T98G	lapatinib
ENSG00000101966.12	XIAP	92041	ENSG00000101966.12	OK	replicatereplicate_2	-0.0897617	0.0691024	-1.299	0.194	-0.127518	count	0.327867	T98G	lapatinib
ENSG00000101972.18	STAG2	84862	ENSG00000101972.18	OK	(Intercept)	-0.425849	0.0431293	-9.8738	1.58e-22	0	count	5.08094e-22	T98G	lapatinib
ENSG00000101972.18	STAG2	84862	ENSG00000101972.18	OK	log(dose + 0.01)	0.0298799	0.0118331	2.5251	0.0116	0.0424671	count	0.0281493	T98G	lapatinib
ENSG00000101972.18	STAG2	84862	ENSG00000101972.18	OK	replicatereplicate_2	-0.0501235	0.0701745	-0.7143	0.475	-0.0711952	count	0.631432	T98G	lapatinib
ENSG00000101974.14	ATP11C	52603	ENSG00000101974.14	OK	(Intercept)	-1.09111	0.0589471	-18.51	3.47e-71	0	count	5.50745e-70	T98G	lapatinib
ENSG00000101974.14	ATP11C	52603	ENSG00000101974.14	OK	log(dose + 0.01)	0.0120677	0.0158345	0.7621	0.446	0.0169095	count	0.605027	T98G	lapatinib
ENSG00000101974.14	ATP11C	52603	ENSG00000101974.14	OK	replicatereplicate_2	-0.0265851	0.0940413	-0.2827	0.777	-0.0372308	count	0.865119	T98G	lapatinib
ENSG00000101986.11	ABCD1	17216	ENSG00000101986.11	OK	(Intercept)	-2.53479	0.127246	-19.9203	2.77e-81	0	count	5.97905e-80	T98G	lapatinib
ENSG00000101986.11	ABCD1	17216	ENSG00000101986.11	OK	log(dose + 0.01)	-0.0218523	0.0318807	-0.6854	0.493	-0.0279605	count	0.648014	T98G	lapatinib
ENSG00000101986.11	ABCD1	17216	ENSG00000101986.11	OK	replicatereplicate_2	0.183875	0.186542	0.9857	0.324	0.237876	count	0.483	T98G	lapatinib
ENSG00000102007.10	PLP2	36092	ENSG00000102007.10	OK	(Intercept)	-1.75253	0.0843013	-20.7889	9.33e-88	0	count	3.03978e-86	T98G	lapatinib
ENSG00000102007.10	PLP2	36092	ENSG00000102007.10	OK	log(dose + 0.01)	0.0041061	0.0201785	0.2035	0.839	0.00560136	count	0.905621	T98G	lapatinib
ENSG00000102007.10	PLP2	36092	ENSG00000102007.10	OK	replicatereplicate_2	0.482983	0.117165	4.1222	3.89e-05	0.666333	count	0.000111031	T98G	lapatinib
ENSG00000102024.17	PLS3	60561	ENSG00000102024.17	OK	(Intercept)	-1.10516	0.060612	-18.2334	2.87e-69	0	count	4.40164e-68	T98G	lapatinib
ENSG00000102024.17	PLS3	60561	ENSG00000102024.17	OK	log(dose + 0.01)	0.0314517	0.0166096	1.8936	0.0584	0.0440653	count	0.121563	T98G	lapatinib
ENSG00000102024.17	PLS3	60561	ENSG00000102024.17	OK	replicatereplicate_2	-0.0353172	0.0982932	-0.3593	0.719	-0.0494326	count	0.825833	T98G	lapatinib
ENSG00000102030.15	NAA10	17249	ENSG00000102030.15	OK	(Intercept)	-2.48823	0.123662	-20.1213	9.15e-83	0	count	2.13696e-81	T98G	lapatinib
ENSG00000102030.15	NAA10	17249	ENSG00000102030.15	OK	log(dose + 0.01)	-0.0497727	0.0322739	-1.5422	0.123	-0.0639167	count	0.227941	T98G	lapatinib
ENSG00000102030.15	NAA10	17249	ENSG00000102030.15	OK	replicatereplicate_2	-0.175193	0.194603	-0.9003	0.368	-0.223365	count	0.529293	T98G	lapatinib
ENSG00000102034.16	ELF4	17167	ENSG00000102034.16	OK	(Intercept)	-2.4347	0.118822	-20.4904	1.64e-85	0	count	4.50972e-84	T98G	lapatinib
ENSG00000102034.16	ELF4	17167	ENSG00000102034.16	OK	log(dose + 0.01)	0.0344473	0.0320705	1.0741	0.283	0.0446843	count	0.436969	T98G	lapatinib
ENSG00000102034.16	ELF4	17167	ENSG00000102034.16	OK	replicatereplicate_2	0.0592231	0.187839	0.3153	0.753	0.0769178	count	0.848797	T98G	lapatinib
ENSG00000102038.15	SMARCA1	58181	ENSG00000102038.15	OK	(Intercept)	-0.85857	0.0520652	-16.4903	1.11e-57	0	count	1.05485e-56	T98G	lapatinib
ENSG00000102038.15	SMARCA1	58181	ENSG00000102038.15	OK	log(dose + 0.01)	0.0173734	0.0147073	1.1813	0.238	0.0244916	count	0.383781	T98G	lapatinib
ENSG00000102038.15	SMARCA1	58181	ENSG00000102038.15	OK	replicatereplicate_2	-0.295516	0.0905353	-3.2641	0.00112	-0.414949	count	0.00300932	T98G	lapatinib
ENSG00000102054.17	RBBP7	42155	ENSG00000102054.17	OK	(Intercept)	-1.43573	0.0683937	-20.9922	2.68e-89	0	count	1.01772e-87	T98G	lapatinib
ENSG00000102054.17	RBBP7	42155	ENSG00000102054.17	OK	log(dose + 0.01)	0.0296656	0.0177625	1.6701	0.095	0.0410966	count	0.184186	T98G	lapatinib
ENSG00000102054.17	RBBP7	42155	ENSG00000102054.17	OK	replicatereplicate_2	0.224016	0.103009	2.1747	0.0298	0.311461	count	0.0668709	T98G	lapatinib
ENSG00000102081.13	FMR1	20124	ENSG00000102081.13	OK	(Intercept)	-2.33623	0.110636	-21.1164	3.03e-90	0	count	1.28427e-88	T98G	lapatinib
ENSG00000102081.13	FMR1	20124	ENSG00000102081.13	OK	log(dose + 0.01)	0.0092847	0.0283511	0.3275	0.743	0.0121448	count	0.842053	T98G	lapatinib
ENSG00000102081.13	FMR1	20124	ENSG00000102081.13	OK	replicatereplicate_2	0.200933	0.165409	1.2148	0.225	0.265058	count	0.367608	T98G	lapatinib
ENSG00000102103.15	PQBP1	14736	ENSG00000102103.15	OK	(Intercept)	-2.75102	0.135261	-20.3387	2.23e-84	0	count	5.6745e-83	T98G	lapatinib
ENSG00000102103.15	PQBP1	14736	ENSG00000102103.15	OK	log(dose + 0.01)	0.0072465	0.0330128	0.2195	0.826	0.00904351	count	0.897406	T98G	lapatinib
ENSG00000102103.15	PQBP1	14736	ENSG00000102103.15	OK	replicatereplicate_2	0.412309	0.191516	2.1529	0.0314	0.527284	count	0.0701155	T98G	lapatinib
ENSG00000102119.10	EMD	14263	ENSG00000102119.10	OK	(Intercept)	-2.87656	0.142797	-20.1444	6.17e-83	0	count	1.45437e-81	T98G	lapatinib
ENSG00000102119.10	EMD	14263	ENSG00000102119.10	OK	log(dose + 0.01)	-0.0614831	0.0351097	-1.7512	0.0801	-0.0749742	count	0.159535	T98G	lapatinib
ENSG00000102119.10	EMD	14263	ENSG00000102119.10	OK	replicatereplicate_2	0.126944	0.204665	0.6203	0.535	0.156975	count	0.684605	T98G	lapatinib
ENSG00000102125.15	TAZ	17196	ENSG00000102125.15	OK	(Intercept)	-2.5092	0.124116	-20.2165	1.8e-83	0	count	4.34235e-82	T98G	lapatinib
ENSG00000102125.15	TAZ	17196	ENSG00000102125.15	OK	log(dose + 0.01)	-0.0139639	0.0331872	-0.4208	0.674	-0.0179262	count	0.793675	T98G	lapatinib
ENSG00000102125.15	TAZ	17196	ENSG00000102125.15	OK	replicatereplicate_2	-0.13561	0.200053	-0.6779	0.498	-0.172884	count	0.652282	T98G	lapatinib
ENSG00000102144.13	1	104433	ENSG00000102144.13	OK	(Intercept)	-0.343389	0.0410235	-8.3706	1.01e-16	0	count	3.17553e-16	T98G	lapatinib
ENSG00000102144.13	1	104433	ENSG00000102144.13	OK	log(dose + 0.01)	0.0231112	0.0108575	2.1286	0.0334	0.0328842	count	0.0741193	T98G	lapatinib
ENSG00000102144.13	1	104433	ENSG00000102144.13	OK	replicatereplicate_2	0.104113	0.0635633	1.6379	0.102	0.148219	count	0.195343	T98G	lapatinib
ENSG00000102158.19	MAGT1	89079	ENSG00000102158.19	OK	(Intercept)	-0.507504	0.0426479	-11.8999	1.1e-31	0	count	3.6979e-31	T98G	lapatinib
ENSG00000102158.19	MAGT1	89079	ENSG00000102158.19	OK	log(dose + 0.01)	-0.0008077	0.0110365	-0.0732	0.942	-0.00114622	count	0.967781	T98G	lapatinib
ENSG00000102158.19	MAGT1	89079	ENSG00000102158.19	OK	replicatereplicate_2	0.10929	0.0648544	1.6852	0.0921	0.15523	count	0.179498	T98G	lapatinib
ENSG00000102172.15	SMS	31457	ENSG00000102172.15	OK	(Intercept)	-1.92122	0.0849882	-22.6058	7.1e-102	0	count	1.9038e-99	T98G	lapatinib
ENSG00000102172.15	SMS	31457	ENSG00000102172.15	OK	log(dose + 0.01)	0.0073741	0.0228332	0.323	0.747	0.00996082	count	0.844969	T98G	lapatinib
ENSG00000102172.15	SMS	31457	ENSG00000102172.15	OK	replicatereplicate_2	-0.0513181	0.136071	-0.3771	0.706	-0.069188	count	0.8166	T98G	lapatinib
ENSG00000102178.12	UBL4A	13153	ENSG00000102178.12	OK	(Intercept)	-2.59052	0.134341	-19.2831	1.17e-76	0	count	2.10103e-75	T98G	lapatinib
ENSG00000102178.12	UBL4A	13153	ENSG00000102178.12	OK	log(dose + 0.01)	0.0121239	0.0356386	0.3402	0.734	0.0154438	count	0.835917	T98G	lapatinib
ENSG00000102178.12	UBL4A	13153	ENSG00000102178.12	OK	replicatereplicate_2	0.0406029	0.210254	0.1931	0.847	0.0518068	count	0.910659	T98G	lapatinib
ENSG00000102181.20	CD99L2	46354	ENSG00000102181.20	OK	(Intercept)	-1.34935	0.0686869	-19.6449	2.85e-79	0	count	5.6023e-78	T98G	lapatinib
ENSG00000102181.20	CD99L2	46354	ENSG00000102181.20	OK	log(dose + 0.01)	0.0128	0.0179256	0.7141	0.475	0.0177853	count	0.631432	T98G	lapatinib
ENSG00000102181.20	CD99L2	46354	ENSG00000102181.20	OK	replicatereplicate_2	0.127248	0.105	1.2119	0.226	0.177167	count	0.368862	T98G	lapatinib
ENSG00000102189.16	EEA1	102010	ENSG00000102189.16	OK	(Intercept)	-0.274179	0.0400406	-6.8475	9.72e-12	0	count	2.98619e-11	T98G	lapatinib
ENSG00000102189.16	EEA1	102010	ENSG00000102189.16	OK	log(dose + 0.01)	0.0246699	0.0109813	2.2465	0.0248	0.0351346	count	0.056665	T98G	lapatinib
ENSG00000102189.16	EEA1	102010	ENSG00000102189.16	OK	replicatereplicate_2	-0.0755858	0.0654067	-1.1556	0.248	-0.107577	count	0.395821	T98G	lapatinib
ENSG00000102221.13	JADE3	15939	ENSG00000102221.13	OK	(Intercept)	-2.50712	0.114192	-21.9552	9.84e-97	0	count	1.11287e-94	T98G	lapatinib
ENSG00000102221.13	JADE3	15939	ENSG00000102221.13	OK	log(dose + 0.01)	0.0019831	0.0308237	0.0643	0.949	0.00254862	count	0.971792	T98G	lapatinib
ENSG00000102221.13	JADE3	15939	ENSG00000102221.13	OK	replicatereplicate_2	-0.106249	0.184997	-0.5743	0.566	-0.135718	count	0.710411	T98G	lapatinib
ENSG00000102225.15	CDK16	24385	ENSG00000102225.15	OK	(Intercept)	-2.082	0.0998226	-20.857	2.85e-88	0	count	9.78509e-87	T98G	lapatinib
ENSG00000102225.15	CDK16	24385	ENSG00000102225.15	OK	log(dose + 0.01)	0.0081782	0.0254252	0.3217	0.748	0.0109259	count	0.845623	T98G	lapatinib
ENSG00000102225.15	CDK16	24385	ENSG00000102225.15	OK	replicatereplicate_2	0.225157	0.148183	1.5194	0.129	0.303073	count	0.237068	T98G	lapatinib
ENSG00000102226.9	USP11	39723	ENSG00000102226.9	OK	(Intercept)	-1.49609	0.0677808	-22.0724	1.19e-97	0	count	1.59544e-95	T98G	lapatinib
ENSG00000102226.9	USP11	39723	ENSG00000102226.9	OK	log(dose + 0.01)	0.0242421	0.0179238	1.3525	0.176	0.0334966	count	0.303931	T98G	lapatinib
ENSG00000102226.9	USP11	39723	ENSG00000102226.9	OK	replicatereplicate_2	0.113656	0.104825	1.0842	0.278	0.157333	count	0.431236	T98G	lapatinib
ENSG00000102241.11	HTATSF1	23187	ENSG00000102241.11	OK	(Intercept)	-2.07934	0.0890468	-23.3511	7.02e-108	0	count	2.85367e-105	T98G	lapatinib
ENSG00000102241.11	HTATSF1	23187	ENSG00000102241.11	OK	log(dose + 0.01)	-0.0286927	0.0239409	-1.1985	0.231	-0.0382878	count	0.375157	T98G	lapatinib
ENSG00000102241.11	HTATSF1	23187	ENSG00000102241.11	OK	replicatereplicate_2	-0.253245	0.146592	-1.7275	0.0842	-0.334883	count	0.166421	T98G	lapatinib
ENSG00000102265.11	TIMP1	86457	ENSG00000102265.11	OK	(Intercept)	-0.324224	0.0448391	-7.2308	6.6e-13	0	count	2.0405e-12	T98G	lapatinib
ENSG00000102265.11	TIMP1	86457	ENSG00000102265.11	OK	log(dose + 0.01)	-0.034864	0.0112451	-3.1004	0.00196	-0.0496001	count	0.00518281	T98G	lapatinib
ENSG00000102265.11	TIMP1	86457	ENSG00000102265.11	OK	replicatereplicate_2	0.126544	0.0659523	1.9187	0.0551	0.180223	count	0.115581	T98G	lapatinib
ENSG00000102271.13	KLHL4	17617	ENSG00000102271.13	OK	(Intercept)	-2.72675	0.134246	-20.3116	3.55e-84	0	count	8.93193e-83	T98G	lapatinib
ENSG00000102271.13	KLHL4	17617	ENSG00000102271.13	OK	log(dose + 0.01)	-0.0240486	0.0338146	-0.7112	0.477	-0.030047	count	0.633331	T98G	lapatinib
ENSG00000102271.13	KLHL4	17617	ENSG00000102271.13	OK	replicatereplicate_2	0.148085	0.198254	0.7469	0.455	0.187074	count	0.613433	T98G	lapatinib
ENSG00000102287.18	GABRE	20885	ENSG00000102287.18	OK	(Intercept)	-2.43772	0.114635	-21.265	2.21e-91	0	count	1.09568e-89	T98G	lapatinib
ENSG00000102287.18	GABRE	20885	ENSG00000102287.18	OK	log(dose + 0.01)	0.027162	0.0318186	0.8537	0.393	0.0352103	count	0.554286	T98G	lapatinib
ENSG00000102287.18	GABRE	20885	ENSG00000102287.18	OK	replicatereplicate_2	-0.129898	0.190685	-0.6812	0.496	-0.166994	count	0.650506	T98G	lapatinib
ENSG00000102309.12	PIN4	33509	ENSG00000102309.12	OK	(Intercept)	-1.62729	0.0784589	-20.7407	2.16e-87	0	count	6.82713e-86	T98G	lapatinib
ENSG00000102309.12	PIN4	33509	ENSG00000102309.12	OK	log(dose + 0.01)	0.0238655	0.021516	1.1092	0.267	0.0327818	count	0.418326	T98G	lapatinib
ENSG00000102309.12	PIN4	33509	ENSG00000102309.12	OK	replicatereplicate_2	-0.0794472	0.128237	-0.6195	0.536	-0.108852	count	0.685386	T98G	lapatinib
ENSG00000102316.16	MAGED2	49085	ENSG00000102316.16	OK	(Intercept)	-1.4113	0.0700686	-20.1417	6.47e-83	0	count	1.52257e-81	T98G	lapatinib
ENSG00000102316.16	MAGED2	49085	ENSG00000102316.16	OK	log(dose + 0.01)	-0.002161	0.0182114	-0.1187	0.906	-0.00299471	count	0.946875	T98G	lapatinib
ENSG00000102316.16	MAGED2	49085	ENSG00000102316.16	OK	replicatereplicate_2	0.0809276	0.107265	0.7545	0.451	0.112329	count	0.609667	T98G	lapatinib
ENSG00000102317.17	RBM3	25594	ENSG00000102317.17	OK	(Intercept)	-2.04965	0.0939877	-21.8076	1.4e-95	0	count	1.3044e-93	T98G	lapatinib
ENSG00000102317.17	RBM3	25594	ENSG00000102317.17	OK	log(dose + 0.01)	-0.0222801	0.0243664	-0.9144	0.361	-0.0298032	count	0.522131	T98G	lapatinib
ENSG00000102317.17	RBM3	25594	ENSG00000102317.17	OK	replicatereplicate_2	0.0020545	0.144562	0.0142	0.989	0.00275064	count	0.993855	T98G	lapatinib
ENSG00000102359.6	SRPX2	21134	ENSG00000102359.6	OK	(Intercept)	-2.13141	0.0981995	-21.7049	8.85e-95	0	count	7.11413e-93	T98G	lapatinib
ENSG00000102359.6	SRPX2	21134	ENSG00000102359.6	OK	log(dose + 0.01)	0.000823	0.0249786	0.0329	0.974	0.0010951	count	0.98571	T98G	lapatinib
ENSG00000102359.6	SRPX2	21134	ENSG00000102359.6	OK	replicatereplicate_2	0.20136	0.145903	1.3801	0.168	0.269905	count	0.293	T98G	lapatinib
ENSG00000102384.13	CENPI	13022	ENSG00000102384.13	OK	(Intercept)	-2.22629	0.102377	-21.7461	4.23e-95	0	count	3.60585e-93	T98G	lapatinib
ENSG00000102384.13	CENPI	13022	ENSG00000102384.13	OK	log(dose + 0.01)	0.014481	0.0281529	0.5144	0.607	0.0191318	count	0.74337	T98G	lapatinib
ENSG00000102384.13	CENPI	13022	ENSG00000102384.13	OK	replicatereplicate_2	-0.146703	0.169562	-0.8652	0.387	-0.192446	count	0.548526	T98G	lapatinib
ENSG00000102393.9	GLA	34060	ENSG00000102393.9	OK	(Intercept)	-1.75037	0.0838615	-20.8721	2.19e-88	0	count	7.59209e-87	T98G	lapatinib
ENSG00000102393.9	GLA	34060	ENSG00000102393.9	OK	log(dose + 0.01)	0.0075838	0.0218539	0.347	0.729	0.0103477	count	0.832672	T98G	lapatinib
ENSG00000102393.9	GLA	34060	ENSG00000102393.9	OK	replicatereplicate_2	0.111227	0.128272	0.8671	0.386	0.152176	count	0.547557	T98G	lapatinib
ENSG00000102401.19	ARMCX3	20852	ENSG00000102401.19	OK	(Intercept)	-2.26815	0.109193	-20.7719	1.25e-87	0	count	4.03006e-86	T98G	lapatinib
ENSG00000102401.19	ARMCX3	20852	ENSG00000102401.19	OK	log(dose + 0.01)	0.0060145	0.0299073	0.2011	0.841	0.0079147	count	0.907025	T98G	lapatinib
ENSG00000102401.19	ARMCX3	20852	ENSG00000102401.19	OK	replicatereplicate_2	-0.170512	0.180938	-0.9424	0.346	-0.222558	count	0.506483	T98G	lapatinib
ENSG00000102452.15	NALCN	14170	ENSG00000102452.15	OK	(Intercept)	-2.5965	0.119183	-21.7858	2.07e-95	0	count	1.8766e-93	T98G	lapatinib
ENSG00000102452.15	NALCN	14170	ENSG00000102452.15	OK	log(dose + 0.01)	0.0205291	0.0325716	0.6303	0.529	0.0261452	count	0.679416	T98G	lapatinib
ENSG00000102452.15	NALCN	14170	ENSG00000102452.15	OK	replicatereplicate_2	-0.0780164	0.194247	-0.4016	0.688	-0.0987722	count	0.803756	T98G	lapatinib
ENSG00000102466.15	FGF14	15489	ENSG00000102466.15	OK	(Intercept)	-1.31676	0.118122	-11.1475	4.14e-28	0	count	1.36449e-27	T98G	lapatinib
ENSG00000102466.15	FGF14	15489	ENSG00000102466.15	OK	log(dose + 0.01)	-0.0436359	0.0338435	-1.2893	0.197	-0.0606405	count	0.331774	T98G	lapatinib
ENSG00000102466.15	FGF14	15489	ENSG00000102466.15	OK	replicatereplicate_2	-0.917786	0.239227	-3.8365	0.000128	-1.24809	count	0.000359658	T98G	lapatinib
ENSG00000102531.16	FNDC3A	56826	ENSG00000102531.16	OK	(Intercept)	-1.12151	0.0588387	-19.0607	4.57e-75	0	count	7.85113e-74	T98G	lapatinib
ENSG00000102531.16	FNDC3A	56826	ENSG00000102531.16	OK	log(dose + 0.01)	0.008496	0.0159633	0.5322	0.595	0.0118936	count	0.733852	T98G	lapatinib
ENSG00000102531.16	FNDC3A	56826	ENSG00000102531.16	OK	replicatereplicate_2	-0.100879	0.0956711	-1.0544	0.292	-0.140984	count	0.447346	T98G	lapatinib
ENSG00000102547.18	CAB39L	10912	ENSG00000102547.18	OK	(Intercept)	-2.69004	0.135574	-19.8418	1.04e-80	0	count	2.17777e-79	T98G	lapatinib
ENSG00000102547.18	CAB39L	10912	ENSG00000102547.18	OK	log(dose + 0.01)	-0.0070779	0.0367389	-0.1927	0.847	-0.00889602	count	0.910659	T98G	lapatinib
ENSG00000102547.18	CAB39L	10912	ENSG00000102547.18	OK	replicatereplicate_2	-0.179371	0.222757	-0.8052	0.421	-0.222834	count	0.581661	T98G	lapatinib
ENSG00000102572.14	STK24	50597	ENSG00000102572.14	OK	(Intercept)	-1.13817	0.0626092	-18.179	6.8e-69	0	count	1.03498e-67	T98G	lapatinib
ENSG00000102572.14	STK24	50597	ENSG00000102572.14	OK	log(dose + 0.01)	0.0088698	0.0165244	0.5368	0.591	0.0124108	count	0.730741	T98G	lapatinib
ENSG00000102572.14	STK24	50597	ENSG00000102572.14	OK	replicatereplicate_2	0.0519193	0.0974409	0.5328	0.594	0.0726928	count	0.733054	T98G	lapatinib
ENSG00000102580.14	DNAJC3	75684	ENSG00000102580.14	OK	(Intercept)	-0.657623	0.0480616	-13.6829	5.89e-41	0	count	2.18947e-40	T98G	lapatinib
ENSG00000102580.14	DNAJC3	75684	ENSG00000102580.14	OK	log(dose + 0.01)	-0.0305743	0.0124972	-2.4465	0.0145	-0.0432615	count	0.034629	T98G	lapatinib
ENSG00000102580.14	DNAJC3	75684	ENSG00000102580.14	OK	replicatereplicate_2	-0.0546252	0.074524	-0.733	0.464	-0.0772745	count	0.621598	T98G	lapatinib
ENSG00000102595.19	UGGT2	70256	ENSG00000102595.19	OK	(Intercept)	-0.817839	0.0496876	-16.4596	1.75e-57	0	count	1.6361e-56	T98G	lapatinib
ENSG00000102595.19	UGGT2	70256	ENSG00000102595.19	OK	log(dose + 0.01)	0.0305816	0.0136981	2.2325	0.0257	0.043157	count	0.0585212	T98G	lapatinib
ENSG00000102595.19	UGGT2	70256	ENSG00000102595.19	OK	replicatereplicate_2	-0.0727991	0.0814322	-0.894	0.371	-0.102615	count	0.532254	T98G	lapatinib
ENSG00000102606.17	ARHGEF7	26878	ENSG00000102606.17	OK	(Intercept)	-1.83276	0.0830987	-22.0552	1.62e-97	0	count	2.11244e-95	T98G	lapatinib
ENSG00000102606.17	ARHGEF7	26878	ENSG00000102606.17	OK	log(dose + 0.01)	-0.0044474	0.0229405	-0.1939	0.846	-0.00603796	count	0.910055	T98G	lapatinib
ENSG00000102606.17	ARHGEF7	26878	ENSG00000102606.17	OK	replicatereplicate_2	-0.282235	0.141255	-1.9981	0.0458	-0.379764	count	0.0983059	T98G	lapatinib
ENSG00000102699.5	PARP4	56940	ENSG00000102699.5	OK	(Intercept)	-1.104	0.0597779	-18.4684	6.75e-71	0	count	1.06571e-69	T98G	lapatinib
ENSG00000102699.5	PARP4	56940	ENSG00000102699.5	OK	log(dose + 0.01)	0.0410456	0.0165351	2.4823	0.0131	0.0575166	count	0.0315248	T98G	lapatinib
ENSG00000102699.5	PARP4	56940	ENSG00000102699.5	OK	replicatereplicate_2	-0.0353785	0.0975469	-0.3627	0.717	-0.04952	count	0.824489	T98G	lapatinib
ENSG00000102710.19	SUPT20H	34007	ENSG00000102710.19	OK	(Intercept)	-1.55371	0.0795742	-19.5253	2.1e-78	0	count	3.98867e-77	T98G	lapatinib
ENSG00000102710.19	SUPT20H	34007	ENSG00000102710.19	OK	log(dose + 0.01)	0.0171028	0.0221961	0.7705	0.441	0.023569	count	0.600491	T98G	lapatinib
ENSG00000102710.19	SUPT20H	34007	ENSG00000102710.19	OK	replicatereplicate_2	-0.217317	0.134964	-1.6102	0.108	-0.297795	count	0.204924	T98G	lapatinib
ENSG00000102738.7	MRPS31	16264	ENSG00000102738.7	OK	(Intercept)	-2.20777	0.102692	-21.499	3.49e-93	0	count	2.20495e-91	T98G	lapatinib
ENSG00000102738.7	MRPS31	16264	ENSG00000102738.7	OK	log(dose + 0.01)	0.0883642	0.0300446	2.9411	0.0033	0.117274	count	0.00856827	T98G	lapatinib
ENSG00000102738.7	MRPS31	16264	ENSG00000102738.7	OK	replicatereplicate_2	-0.0762931	0.173906	-0.4387	0.661	-0.100563	count	0.784432	T98G	lapatinib
ENSG00000102753.9	KPNA3	58298	ENSG00000102753.9	OK	(Intercept)	-1.27659	0.0650375	-19.6286	3.75e-79	0	count	7.32356e-78	T98G	lapatinib
ENSG00000102753.9	KPNA3	58298	ENSG00000102753.9	OK	log(dose + 0.01)	0.0239566	0.0171861	1.394	0.163	0.0333798	count	0.286079	T98G	lapatinib
ENSG00000102753.9	KPNA3	58298	ENSG00000102753.9	OK	replicatereplicate_2	0.115885	0.100501	1.1531	0.249	0.161714	count	0.397074	T98G	lapatinib
ENSG00000102763.17	VWA8	51080	ENSG00000102763.17	OK	(Intercept)	-1.23316	0.066513	-18.5401	2.14e-71	0	count	3.40552e-70	T98G	lapatinib
ENSG00000102763.17	VWA8	51080	ENSG00000102763.17	OK	log(dose + 0.01)	-0.0079923	0.017457	-0.4578	0.647	-0.0111464	count	0.774172	T98G	lapatinib
ENSG00000102763.17	VWA8	51080	ENSG00000102763.17	OK	replicatereplicate_2	0.0016766	0.103591	0.0162	0.987	0.00233863	count	0.992832	T98G	lapatinib
ENSG00000102780.16	DGKH	48805	ENSG00000102780.16	OK	(Intercept)	-1.30816	0.0648645	-20.1677	4.15e-83	0	count	9.85338e-82	T98G	lapatinib
ENSG00000102780.16	DGKH	48805	ENSG00000102780.16	OK	log(dose + 0.01)	0.0302949	0.0181391	1.6701	0.095	0.0421697	count	0.184186	T98G	lapatinib
ENSG00000102780.16	DGKH	48805	ENSG00000102780.16	OK	replicatereplicate_2	-0.155479	0.108986	-1.4266	0.154	-0.215677	count	0.273468	T98G	lapatinib
ENSG00000102781.13	KATNAL1	24800	ENSG00000102781.13	OK	(Intercept)	-1.91554	0.0885275	-21.6378	2.94e-94	0	count	2.21378e-92	T98G	lapatinib
ENSG00000102781.13	KATNAL1	24800	ENSG00000102781.13	OK	log(dose + 0.01)	-0.0076697	0.0247311	-0.3101	0.756	-0.0103589	count	0.850869	T98G	lapatinib
ENSG00000102781.13	KATNAL1	24800	ENSG00000102781.13	OK	replicatereplicate_2	-0.384499	0.155006	-2.4805	0.0132	-0.51233	count	0.0317474	T98G	lapatinib
ENSG00000102786.14	INTS6	65183	ENSG00000102786.14	OK	(Intercept)	-0.785472	0.0538175	-14.5951	4.1e-46	0	count	1.7429e-45	T98G	lapatinib
ENSG00000102786.14	INTS6	65183	ENSG00000102786.14	OK	log(dose + 0.01)	-0.0236389	0.0139602	-1.6933	0.0905	-0.0333632	count	0.176936	T98G	lapatinib
ENSG00000102786.14	INTS6	65183	ENSG00000102786.14	OK	replicatereplicate_2	-0.0075369	0.0828943	-0.0909	0.928	-0.0106392	count	0.959439	T98G	lapatinib
ENSG00000102804.14	TSC22D1	75458	ENSG00000102804.14	OK	(Intercept)	-0.622789	0.0476601	-13.0673	1.24e-37	0	count	4.3893e-37	T98G	lapatinib
ENSG00000102804.14	TSC22D1	75458	ENSG00000102804.14	OK	log(dose + 0.01)	0.0227518	0.0129146	1.7617	0.0783	0.0322299	count	0.15649	T98G	lapatinib
ENSG00000102804.14	TSC22D1	75458	ENSG00000102804.14	OK	replicatereplicate_2	-0.0196543	0.0764761	-0.257	0.797	-0.0278312	count	0.878202	T98G	lapatinib
ENSG00000102805.14	CLN5	21335	ENSG00000102805.14	OK	(Intercept)	-2.67753	0.13474	-19.8718	6.29e-81	0	count	1.33079e-79	T98G	lapatinib
ENSG00000102805.14	CLN5	21335	ENSG00000102805.14	OK	log(dose + 0.01)	-0.042915	0.0328777	-1.3053	0.192	-0.0539006	count	0.325238	T98G	lapatinib
ENSG00000102805.14	CLN5	21335	ENSG00000102805.14	OK	replicatereplicate_2	0.235516	0.191443	1.2302	0.219	0.300806	count	0.360009	T98G	lapatinib
ENSG00000102858.12	MGRN1	42897	ENSG00000102858.12	OK	(Intercept)	-1.3503	0.0667609	-20.2259	1.54e-83	0	count	3.72772e-82	T98G	lapatinib
ENSG00000102858.12	MGRN1	42897	ENSG00000102858.12	OK	log(dose + 0.01)	-0.0071191	0.0177542	-0.401	0.688	-0.0098878	count	0.803756	T98G	lapatinib
ENSG00000102858.12	MGRN1	42897	ENSG00000102858.12	OK	replicatereplicate_2	-0.0677627	0.106133	-0.6385	0.523	-0.0940079	count	0.674212	T98G	lapatinib
ENSG00000102870.5	ZNF629	19828	ENSG00000102870.5	OK	(Intercept)	-2.11919	0.0970428	-21.8377	8.17e-96	0	count	7.90214e-94	T98G	lapatinib
ENSG00000102870.5	ZNF629	19828	ENSG00000102870.5	OK	log(dose + 0.01)	-0.024828	0.0251212	-0.9883	0.323	-0.0330349	count	0.48183	T98G	lapatinib
ENSG00000102870.5	ZNF629	19828	ENSG00000102870.5	OK	replicatereplicate_2	-0.0015831	0.149066	-0.0106	0.992	-0.00210829	count	0.99553	T98G	lapatinib
ENSG00000102882.11	MAPK3	25295	ENSG00000102882.11	OK	(Intercept)	-2.13045	0.096993	-21.965	8.25e-97	0	count	9.405e-95	T98G	lapatinib
ENSG00000102882.11	MAPK3	25295	ENSG00000102882.11	OK	log(dose + 0.01)	-0.007115	0.0239988	-0.2965	0.767	-0.0094651	count	0.858319	T98G	lapatinib
ENSG00000102882.11	MAPK3	25295	ENSG00000102882.11	OK	replicatereplicate_2	0.300156	0.139716	2.1483	0.0318	0.40369	count	0.0709283	T98G	lapatinib
ENSG00000102893.15	PHKB	89776	ENSG00000102893.15	OK	(Intercept)	-0.490306	0.0416528	-11.7713	4.63e-31	0	count	1.55059e-30	T98G	lapatinib
ENSG00000102893.15	PHKB	89776	ENSG00000102893.15	OK	log(dose + 0.01)	-0.0104519	0.0111071	-0.941	0.347	-0.0148354	count	0.507556	T98G	lapatinib
ENSG00000102893.15	PHKB	89776	ENSG00000102893.15	OK	replicatereplicate_2	-0.100703	0.0666614	-1.5107	0.131	-0.14283	count	0.240067	T98G	lapatinib
ENSG00000102898.11	NUTF2	26106	ENSG00000102898.11	OK	(Intercept)	-2.11417	0.0947792	-22.3062	1.7e-99	0	count	0	T98G	lapatinib
ENSG00000102898.11	NUTF2	26106	ENSG00000102898.11	OK	log(dose + 0.01)	-0.0023799	0.0246247	-0.0966	0.923	-0.00317055	count	0.95652	T98G	lapatinib
ENSG00000102898.11	NUTF2	26106	ENSG00000102898.11	OK	replicatereplicate_2	0.081855	0.145032	0.5644	0.573	0.109392	count	0.716049	T98G	lapatinib
ENSG00000102900.12	NUP93	25014	ENSG00000102900.12	OK	(Intercept)	-2.0774	0.0892902	-23.2657	3.47e-107	0	count	1.37153e-104	T98G	lapatinib
ENSG00000102900.12	NUP93	25014	ENSG00000102900.12	OK	log(dose + 0.01)	-0.0196094	0.0229573	-0.8542	0.393	-0.0261797	count	0.554286	T98G	lapatinib
ENSG00000102900.12	NUP93	25014	ENSG00000102900.12	OK	replicatereplicate_2	0.0596582	0.135509	0.4403	0.66	0.079878	count	0.783726	T98G	lapatinib
ENSG00000102908.20	NFAT5	146766	ENSG00000102908.20	OK	(Intercept)	0.638305	0.0295318	21.6141	4.48e-94	0	count	3.29943e-92	T98G	lapatinib
ENSG00000102908.20	NFAT5	146766	ENSG00000102908.20	OK	log(dose + 0.01)	-0.0027957	0.0079161	-0.3532	0.724	-0.00401212	count	0.829366	T98G	lapatinib
ENSG00000102908.20	NFAT5	146766	ENSG00000102908.20	OK	replicatereplicate_2	-0.0910831	0.0474409	-1.9199	0.055	-0.130682	count	0.115403	T98G	lapatinib
ENSG00000102910.13	LONP2	92825	ENSG00000102910.13	OK	(Intercept)	-0.458958	0.0407325	-11.2676	1.15e-28	0	count	3.80143e-28	T98G	lapatinib
ENSG00000102910.13	LONP2	92825	ENSG00000102910.13	OK	log(dose + 0.01)	0.0101716	0.0108099	0.9409	0.347	0.0144471	count	0.507556	T98G	lapatinib
ENSG00000102910.13	LONP2	92825	ENSG00000102910.13	OK	replicatereplicate_2	0.0291829	0.0638625	0.457	0.648	0.0414555	count	0.774922	T98G	lapatinib
ENSG00000102921.7	N4BP1	42525	ENSG00000102921.7	OK	(Intercept)	-1.41467	0.0695699	-20.3345	2.4e-84	0	count	6.08945e-83	T98G	lapatinib
ENSG00000102921.7	N4BP1	42525	ENSG00000102921.7	OK	log(dose + 0.01)	0.0023027	0.0183049	0.1258	0.9	0.00319093	count	0.943193	T98G	lapatinib
ENSG00000102921.7	N4BP1	42525	ENSG00000102921.7	OK	replicatereplicate_2	0.0372049	0.108176	0.3439	0.731	0.0515913	count	0.834056	T98G	lapatinib
ENSG00000102931.7	ARL2BP	27421	ENSG00000102931.7	OK	(Intercept)	-1.84623	0.084579	-21.8285	9.64e-96	0	count	9.22243e-94	T98G	lapatinib
ENSG00000102931.7	ARL2BP	27421	ENSG00000102931.7	OK	log(dose + 0.01)	0.0336232	0.0242786	1.3849	0.166	0.045663	count	0.290265	T98G	lapatinib
ENSG00000102931.7	ARL2BP	27421	ENSG00000102931.7	OK	replicatereplicate_2	-0.294899	0.148862	-1.981	0.0477	-0.396262	count	0.101892	T98G	lapatinib
ENSG00000102974.14	CTCF	53095	ENSG00000102974.14	OK	(Intercept)	-1.02077	0.0574628	-17.764	4.61e-66	0	count	6.72273e-65	T98G	lapatinib
ENSG00000102974.14	CTCF	53095	ENSG00000102974.14	OK	log(dose + 0.01)	0.0216502	0.0153508	1.4104	0.159	0.0304	count	0.280433	T98G	lapatinib
ENSG00000102974.14	CTCF	53095	ENSG00000102974.14	OK	replicatereplicate_2	0.0499513	0.0903093	0.5531	0.58	0.070165	count	0.721891	T98G	lapatinib
ENSG00000102978.12	POLR2C	12837	ENSG00000102978.12	OK	(Intercept)	-2.94107	0.161469	-18.2145	3.87e-69	0	count	5.91784e-68	T98G	lapatinib
ENSG00000102978.12	POLR2C	12837	ENSG00000102978.12	OK	log(dose + 0.01)	0.0306164	0.0417337	0.7336	0.463	0.0372276	count	0.620622	T98G	lapatinib
ENSG00000102978.12	POLR2C	12837	ENSG00000102978.12	OK	replicatereplicate_2	0.250146	0.241656	1.0351	0.301	0.309133	count	0.457593	T98G	lapatinib
ENSG00000102984.14	ZNF821	14756	ENSG00000102984.14	OK	(Intercept)	-2.31942	0.11321	-20.4877	1.72e-85	0	count	4.71948e-84	T98G	lapatinib
ENSG00000102984.14	ZNF821	14756	ENSG00000102984.14	OK	log(dose + 0.01)	0.0482607	0.031162	1.5487	0.122	0.0633373	count	0.22644	T98G	lapatinib
ENSG00000102984.14	ZNF821	14756	ENSG00000102984.14	OK	replicatereplicate_2	0.0276084	0.182132	0.1516	0.88	0.0361995	count	0.931204	T98G	lapatinib
ENSG00000103005.11	USB1	15111	ENSG00000103005.11	OK	(Intercept)	-2.74122	0.133644	-20.5113	1.15e-85	0	count	3.19694e-84	T98G	lapatinib
ENSG00000103005.11	USB1	15111	ENSG00000103005.11	OK	log(dose + 0.01)	0.0256221	0.0344314	0.7442	0.457	0.0320573	count	0.615171	T98G	lapatinib
ENSG00000103005.11	USB1	15111	ENSG00000103005.11	OK	replicatereplicate_2	0.243971	0.199723	1.2215	0.222	0.309426	count	0.363841	T98G	lapatinib
ENSG00000103018.16	CYB5B	61297	ENSG00000103018.16	OK	(Intercept)	-0.789653	0.0531223	-14.8648	1.09e-47	0	count	4.92323e-47	T98G	lapatinib
ENSG00000103018.16	CYB5B	61297	ENSG00000103018.16	OK	log(dose + 0.01)	-0.0008494	0.0139302	-0.061	0.951	-0.001199	count	0.97288	T98G	lapatinib
ENSG00000103018.16	CYB5B	61297	ENSG00000103018.16	OK	replicatereplicate_2	0.0403069	0.082325	0.4896	0.624	0.0569217	count	0.756678	T98G	lapatinib
ENSG00000103024.7	NME3	36935	ENSG00000103024.7	OK	(Intercept)	-1.72227	0.0825316	-20.868	2.35e-88	0	count	8.1172e-87	T98G	lapatinib
ENSG00000103024.7	NME3	36935	ENSG00000103024.7	OK	log(dose + 0.01)	-0.0382701	0.0197292	-1.9398	0.0525	-0.0522319	count	0.11076	T98G	lapatinib
ENSG00000103024.7	NME3	36935	ENSG00000103024.7	OK	replicatereplicate_2	0.349679	0.114605	3.0512	0.00231	0.481736	count	0.00607498	T98G	lapatinib
ENSG00000103035.10	PSMD7	42599	ENSG00000103035.10	OK	(Intercept)	-1.5556	0.0729516	-21.3238	7.81e-92	0	count	4.07361e-90	T98G	lapatinib
ENSG00000103035.10	PSMD7	42599	ENSG00000103035.10	OK	log(dose + 0.01)	-0.0038823	0.0192817	-0.2013	0.84	-0.00534714	count	0.906306	T98G	lapatinib
ENSG00000103035.10	PSMD7	42599	ENSG00000103035.10	OK	replicatereplicate_2	-0.0170157	0.114611	-0.1485	0.882	-0.0234289	count	0.932249	T98G	lapatinib
ENSG00000103042.8	SLC38A7	35560	ENSG00000103042.8	OK	(Intercept)	-1.99982	0.0906251	-22.067	1.31e-97	0	count	1.73595e-95	T98G	lapatinib
ENSG00000103042.8	SLC38A7	35560	ENSG00000103042.8	OK	log(dose + 0.01)	0.0422391	0.0222363	1.8996	0.0576	0.0568274	count	0.120121	T98G	lapatinib
ENSG00000103042.8	SLC38A7	35560	ENSG00000103042.8	OK	replicatereplicate_2	0.514677	0.127776	4.028	5.82e-05	0.70203	count	0.000165371	T98G	lapatinib
ENSG00000103043.14	VAC14	40029	ENSG00000103043.14	OK	(Intercept)	-1.65728	0.0839045	-19.752	4.73e-80	0	count	9.61214e-79	T98G	lapatinib
ENSG00000103043.14	VAC14	40029	ENSG00000103043.14	OK	log(dose + 0.01)	-0.0165622	0.0210141	-0.7881	0.431	-0.022694	count	0.591066	T98G	lapatinib
ENSG00000103043.14	VAC14	40029	ENSG00000103043.14	OK	replicatereplicate_2	0.206583	0.122828	1.6819	0.0927	0.284554	count	0.180477	T98G	lapatinib
ENSG00000103047.7	TANGO6	41679	ENSG00000103047.7	OK	(Intercept)	-1.41856	0.0671755	-21.1172	2.99e-90	0	count	1.26779e-88	T98G	lapatinib
ENSG00000103047.7	TANGO6	41679	ENSG00000103047.7	OK	log(dose + 0.01)	0.0116592	0.0177215	0.6579	0.511	0.0161571	count	0.66355	T98G	lapatinib
ENSG00000103047.7	TANGO6	41679	ENSG00000103047.7	OK	replicatereplicate_2	0.0674062	0.104312	0.6462	0.518	0.0935109	count	0.669807	T98G	lapatinib
ENSG00000103051.18	COG4	44657	ENSG00000103051.18	OK	(Intercept)	-1.42281	0.0694327	-20.4919	1.6e-85	0	count	4.40609e-84	T98G	lapatinib
ENSG00000103051.18	COG4	44657	ENSG00000103051.18	OK	log(dose + 0.01)	-0.0003051	0.0181857	-0.0168	0.987	-0.00042263	count	0.992832	T98G	lapatinib
ENSG00000103051.18	COG4	44657	ENSG00000103051.18	OK	replicatereplicate_2	0.0491147	0.107384	0.4574	0.647	0.0681005	count	0.774172	T98G	lapatinib
ENSG00000103061.12	SLC7A6OS	10430	ENSG00000103061.12	OK	(Intercept)	-2.79507	0.142073	-19.6735	1.77e-79	0	count	3.50709e-78	T98G	lapatinib
ENSG00000103061.12	SLC7A6OS	10430	ENSG00000103061.12	OK	log(dose + 0.01)	-0.0331782	0.0369743	-0.8973	0.37	-0.0410381	count	0.5313	T98G	lapatinib
ENSG00000103061.12	SLC7A6OS	10430	ENSG00000103061.12	OK	replicatereplicate_2	-0.0724563	0.22085	-0.3281	0.743	-0.0893667	count	0.842053	T98G	lapatinib
ENSG00000103064.13	SLC7A6	35980	ENSG00000103064.13	OK	(Intercept)	-1.79066	0.0832832	-21.5009	3.37e-93	0	count	2.13032e-91	T98G	lapatinib
ENSG00000103064.13	SLC7A6	35980	ENSG00000103064.13	OK	log(dose + 0.01)	-0.0276082	0.0214922	-1.2846	0.199	-0.0375484	count	0.334373	T98G	lapatinib
ENSG00000103064.13	SLC7A6	35980	ENSG00000103064.13	OK	replicatereplicate_2	0.0029674	0.127445	0.0233	0.981	0.00403932	count	0.989611	T98G	lapatinib
ENSG00000103066.12	PLA2G15	19363	ENSG00000103066.12	OK	(Intercept)	-2.40666	0.11437	-21.0428	1.1e-89	0	count	4.36287e-88	T98G	lapatinib
ENSG00000103066.12	PLA2G15	19363	ENSG00000103066.12	OK	log(dose + 0.01)	-0.0090322	0.0314029	-0.2876	0.774	-0.0117238	count	0.863133	T98G	lapatinib
ENSG00000103066.12	PLA2G15	19363	ENSG00000103066.12	OK	replicatereplicate_2	-0.274749	0.19315	-1.4225	0.155	-0.351519	count	0.274872	T98G	lapatinib
ENSG00000103091.14	WDR59	45680	ENSG00000103091.14	OK	(Intercept)	-1.28573	0.0637942	-20.1544	5.21e-83	0	count	1.2324e-81	T98G	lapatinib
ENSG00000103091.14	WDR59	45680	ENSG00000103091.14	OK	log(dose + 0.01)	-0.0015739	0.0173549	-0.0907	0.928	-0.00219133	count	0.959439	T98G	lapatinib
ENSG00000103091.14	WDR59	45680	ENSG00000103091.14	OK	replicatereplicate_2	-0.172281	0.105096	-1.6393	0.101	-0.239111	count	0.193786	T98G	lapatinib
ENSG00000103111.14	MON1B	24424	ENSG00000103111.14	OK	(Intercept)	-2.16631	0.0985012	-21.9927	5.01e-97	0	count	5.95507e-95	T98G	lapatinib
ENSG00000103111.14	MON1B	24424	ENSG00000103111.14	OK	log(dose + 0.01)	0.0214533	0.0264899	0.8099	0.418	0.0284909	count	0.578755	T98G	lapatinib
ENSG00000103111.14	MON1B	24424	ENSG00000103111.14	OK	replicatereplicate_2	0.0142068	0.156372	0.0909	0.928	0.0188618	count	0.959439	T98G	lapatinib
ENSG00000103121.8	CMC2	18117	ENSG00000103121.8	OK	(Intercept)	-2.41819	0.110666	-21.8511	6.42e-96	0	count	6.3002e-94	T98G	lapatinib
ENSG00000103121.8	CMC2	18117	ENSG00000103121.8	OK	log(dose + 0.01)	-0.0325027	0.0291911	-1.1134	0.266	-0.0420892	count	0.417291	T98G	lapatinib
ENSG00000103121.8	CMC2	18117	ENSG00000103121.8	OK	replicatereplicate_2	-0.151142	0.176065	-0.8584	0.391	-0.194489	count	0.552331	T98G	lapatinib
ENSG00000103126.14	AXIN1	16281	ENSG00000103126.14	OK	(Intercept)	-2.44455	0.110405	-22.1417	3.38e-98	0	count	4.91209e-96	T98G	lapatinib
ENSG00000103126.14	AXIN1	16281	ENSG00000103126.14	OK	log(dose + 0.01)	-0.0236601	0.0281315	-0.8411	0.4	-0.0305691	count	0.561227	T98G	lapatinib
ENSG00000103126.14	AXIN1	16281	ENSG00000103126.14	OK	replicatereplicate_2	0.0898531	0.165613	0.5425	0.587	0.116761	count	0.727622	T98G	lapatinib
ENSG00000103145.10	HCFC1R1	24970	ENSG00000103145.10	OK	(Intercept)	-2.10931	0.103691	-20.3423	2.09e-84	0	count	5.32775e-83	T98G	lapatinib
ENSG00000103145.10	HCFC1R1	24970	ENSG00000103145.10	OK	log(dose + 0.01)	0.0049579	0.0279032	0.1777	0.859	0.00660931	count	0.918168	T98G	lapatinib
ENSG00000103145.10	HCFC1R1	24970	ENSG00000103145.10	OK	replicatereplicate_2	-0.0729381	0.166747	-0.4374	0.662	-0.0969389	count	0.785056	T98G	lapatinib
ENSG00000103148.15	NPRL3	45891	ENSG00000103148.15	OK	(Intercept)	-1.33594	0.06642	-20.1135	1.05e-82	0	count	2.44625e-81	T98G	lapatinib
ENSG00000103148.15	NPRL3	45891	ENSG00000103148.15	OK	log(dose + 0.01)	0.0153903	0.018043	0.853	0.394	0.0213959	count	0.555319	T98G	lapatinib
ENSG00000103148.15	NPRL3	45891	ENSG00000103148.15	OK	replicatereplicate_2	-0.0714886	0.107633	-0.6642	0.507	-0.0992241	count	0.660074	T98G	lapatinib
ENSG00000103150.5	MLYCD	10271	ENSG00000103150.5	OK	(Intercept)	-2.92427	0.131753	-22.1951	1.28e-98	0	count	2.02509e-96	T98G	lapatinib
ENSG00000103150.5	MLYCD	10271	ENSG00000103150.5	OK	log(dose + 0.01)	-0.0304786	0.0363407	-0.8387	0.402	-0.0369796	count	0.563176	T98G	lapatinib
ENSG00000103150.5	MLYCD	10271	ENSG00000103150.5	OK	replicatereplicate_2	-0.448242	0.230173	-1.9474	0.0516	-0.523964	count	0.109159	T98G	lapatinib
ENSG00000103152.11	MPG	21846	ENSG00000103152.11	OK	(Intercept)	-2.21884	0.108252	-20.497	1.46e-85	0	count	4.0332e-84	T98G	lapatinib
ENSG00000103152.11	MPG	21846	ENSG00000103152.11	OK	log(dose + 0.01)	-0.0247168	0.0269384	-0.9175	0.359	-0.0326214	count	0.520127	T98G	lapatinib
ENSG00000103152.11	MPG	21846	ENSG00000103152.11	OK	replicatereplicate_2	0.206292	0.157415	1.3105	0.19	0.274787	count	0.322563	T98G	lapatinib
ENSG00000103160.11	HSDL1	10919	ENSG00000103160.11	OK	(Intercept)	-2.91884	0.140655	-20.7518	1.78e-87	0	count	5.66525e-86	T98G	lapatinib
ENSG00000103160.11	HSDL1	10919	ENSG00000103160.11	OK	log(dose + 0.01)	0.0536366	0.0392176	1.3677	0.172	0.06556	count	0.298522	T98G	lapatinib
ENSG00000103160.11	HSDL1	10919	ENSG00000103160.11	OK	replicatereplicate_2	-0.0113083	0.229601	-0.0493	0.961	-0.013753	count	0.978762	T98G	lapatinib
ENSG00000103187.7	COTL1	32730	ENSG00000103187.7	OK	(Intercept)	-1.68666	0.0768362	-21.9514	1.06e-96	0	count	1.19528e-94	T98G	lapatinib
ENSG00000103187.7	COTL1	32730	ENSG00000103187.7	OK	log(dose + 0.01)	-0.0315009	0.0206418	-1.5261	0.127	-0.0430821	count	0.23404	T98G	lapatinib
ENSG00000103187.7	COTL1	32730	ENSG00000103187.7	OK	replicatereplicate_2	-0.264587	0.126567	-2.0905	0.0367	-0.359496	count	0.0807242	T98G	lapatinib
ENSG00000103194.15	USP10	69765	ENSG00000103194.15	OK	(Intercept)	-0.833797	0.0498786	-16.7165	3.91e-59	0	count	4.21589e-58	T98G	lapatinib
ENSG00000103194.15	USP10	69765	ENSG00000103194.15	OK	log(dose + 0.01)	-0.0136488	0.0129297	-1.0556	0.291	-0.019245	count	0.446239	T98G	lapatinib
ENSG00000103194.15	USP10	69765	ENSG00000103194.15	OK	replicatereplicate_2	0.0426025	0.0764405	0.5573	0.577	0.0601078	count	0.719348	T98G	lapatinib
ENSG00000103196.11	CRISPLD2	20423	ENSG00000103196.11	OK	(Intercept)	-2.32955	0.106837	-21.8047	1.48e-95	0	count	1.37333e-93	T98G	lapatinib
ENSG00000103196.11	CRISPLD2	20423	ENSG00000103196.11	OK	log(dose + 0.01)	-0.033011	0.0296002	-1.1152	0.265	-0.043121	count	0.416145	T98G	lapatinib
ENSG00000103196.11	CRISPLD2	20423	ENSG00000103196.11	OK	replicatereplicate_2	-0.501899	0.18943	-2.6495	0.00812	-0.639032	count	0.0201703	T98G	lapatinib
ENSG00000103197.16	TSC2	30732	ENSG00000103197.16	OK	(Intercept)	-1.97139	0.087756	-22.4645	9.46e-101	0	count	2.14404e-98	T98G	lapatinib
ENSG00000103197.16	TSC2	30732	ENSG00000103197.16	OK	log(dose + 0.01)	0.0055744	0.0223324	0.2496	0.803	0.00750477	count	0.882142	T98G	lapatinib
ENSG00000103197.16	TSC2	30732	ENSG00000103197.16	OK	replicatereplicate_2	0.218613	0.130252	1.6784	0.0934	0.296286	count	0.181604	T98G	lapatinib
ENSG00000103199.13	ZNF500	26270	ENSG00000103199.13	OK	(Intercept)	-2.06296	0.0951297	-21.6857	1.25e-94	0	count	9.86084e-93	T98G	lapatinib
ENSG00000103199.13	ZNF500	26270	ENSG00000103199.13	OK	log(dose + 0.01)	-0.0091274	0.0244595	-0.3732	0.709	-0.0122034	count	0.818628	T98G	lapatinib
ENSG00000103199.13	ZNF500	26270	ENSG00000103199.13	OK	replicatereplicate_2	0.105761	0.143849	0.7352	0.462	0.141979	count	0.619696	T98G	lapatinib
ENSG00000103202.12	NME4	35188	ENSG00000103202.12	OK	(Intercept)	-1.46924	0.0763879	-19.234	2.64e-76	0	count	4.69065e-75	T98G	lapatinib
ENSG00000103202.12	NME4	35188	ENSG00000103202.12	OK	log(dose + 0.01)	-0.0008533	0.0198411	-0.043	0.966	-0.00117976	count	0.981387	T98G	lapatinib
ENSG00000103202.12	NME4	35188	ENSG00000103202.12	OK	replicatereplicate_2	0.0901122	0.116765	0.7717	0.44	0.124817	count	0.599529	T98G	lapatinib
ENSG00000103222.18	ABCC1	178914	ENSG00000103222.18	OK	(Intercept)	1.05703	0.0255059	41.4424	1.1e-277	0	count	1.2692e-274	T98G	lapatinib
ENSG00000103222.18	ABCC1	178914	ENSG00000103222.18	OK	log(dose + 0.01)	0.0152964	0.0068369	2.2373	0.0254	0.0219922	count	0.0579062	T98G	lapatinib
ENSG00000103222.18	ABCC1	178914	ENSG00000103222.18	OK	replicatereplicate_2	0.0011107	0.0404642	0.0274	0.978	0.00159686	count	0.988034	T98G	lapatinib
ENSG00000103227.18	LMF1	14644	ENSG00000103227.18	OK	(Intercept)	-2.62515	0.122266	-21.4708	5.76e-93	0	count	3.51659e-91	T98G	lapatinib
ENSG00000103227.18	LMF1	14644	ENSG00000103227.18	OK	log(dose + 0.01)	0.0278678	0.0336043	0.8293	0.407	0.0353865	count	0.568222	T98G	lapatinib
ENSG00000103227.18	LMF1	14644	ENSG00000103227.18	OK	replicatereplicate_2	-0.0704662	0.199866	-0.3526	0.724	-0.0889394	count	0.829366	T98G	lapatinib
ENSG00000103241.6	FOXF1	24387	ENSG00000103241.6	OK	(Intercept)	-2.39763	0.112858	-21.2447	3.16e-91	0	count	1.5282e-89	T98G	lapatinib
ENSG00000103241.6	FOXF1	24387	ENSG00000103241.6	OK	log(dose + 0.01)	0.003953	0.0283598	0.1394	0.889	0.00513895	count	0.936615	T98G	lapatinib
ENSG00000103241.6	FOXF1	24387	ENSG00000103241.6	OK	replicatereplicate_2	0.271188	0.165072	1.6428	0.101	0.356884	count	0.193786	T98G	lapatinib
ENSG00000103245.13	NARFL	11168	ENSG00000103245.13	OK	(Intercept)	-2.97992	0.150988	-19.7362	6.17e-80	0	count	1.24763e-78	T98G	lapatinib
ENSG00000103245.13	NARFL	11168	ENSG00000103245.13	OK	log(dose + 0.01)	-0.0100192	0.0375604	-0.2667	0.79	-0.0120671	count	0.873607	T98G	lapatinib
ENSG00000103245.13	NARFL	11168	ENSG00000103245.13	OK	replicatereplicate_2	0.264283	0.218961	1.207	0.228	0.325089	count	0.371309	T98G	lapatinib
ENSG00000103249.17	CLCN7	43053	ENSG00000103249.17	OK	(Intercept)	-1.78516	0.0826821	-21.5907	6.81e-94	0	count	4.86487e-92	T98G	lapatinib
ENSG00000103249.17	CLCN7	43053	ENSG00000103249.17	OK	log(dose + 0.01)	0.01901	0.0190227	0.9993	0.318	0.0258966	count	0.476612	T98G	lapatinib
ENSG00000103249.17	CLCN7	43053	ENSG00000103249.17	OK	replicatereplicate_2	0.683488	0.110913	6.1624	8.5e-10	0.945311	count	2.57913e-09	T98G	lapatinib
ENSG00000103254.9	FAM173A	12363	ENSG00000103254.9	OK	(Intercept)	-2.74383	0.141445	-19.3986	1.73e-77	0	count	3.18476e-76	T98G	lapatinib
ENSG00000103254.9	FAM173A	12363	ENSG00000103254.9	OK	log(dose + 0.01)	-0.0164552	0.0355141	-0.4633	0.643	-0.0205229	count	0.77096	T98G	lapatinib
ENSG00000103254.9	FAM173A	12363	ENSG00000103254.9	OK	replicatereplicate_2	0.194739	0.207707	0.9376	0.349	0.246185	count	0.50966	T98G	lapatinib
ENSG00000103257.8	SLC7A5	78519	ENSG00000103257.8	OK	(Intercept)	-1.05149	0.0639646	-16.4386	2.38e-57	0	count	2.19847e-56	T98G	lapatinib
ENSG00000103257.8	SLC7A5	78519	ENSG00000103257.8	OK	log(dose + 0.01)	-0.0070819	0.015696	-0.4512	0.652	-0.00993177	count	0.777637	T98G	lapatinib
ENSG00000103257.8	SLC7A5	78519	ENSG00000103257.8	OK	replicatereplicate_2	0.337848	0.091295	3.7006	0.00022	0.475858	count	0.000613275	T98G	lapatinib
ENSG00000103260.8	METRN	35718	ENSG00000103260.8	OK	(Intercept)	-1.39351	0.0705309	-19.7574	4.32e-80	0	count	8.79617e-79	T98G	lapatinib
ENSG00000103260.8	METRN	35718	ENSG00000103260.8	OK	log(dose + 0.01)	0.0482285	0.0195404	2.4681	0.0137	0.0669458	count	0.0328579	T98G	lapatinib
ENSG00000103260.8	METRN	35718	ENSG00000103260.8	OK	replicatereplicate_2	-0.0061615	0.114599	-0.0538	0.957	-0.00854387	count	0.976377	T98G	lapatinib
ENSG00000103264.17	FBXO31	20411	ENSG00000103264.17	OK	(Intercept)	-2.37126	0.115321	-20.5623	4.75e-86	0	count	1.35476e-84	T98G	lapatinib
ENSG00000103264.17	FBXO31	20411	ENSG00000103264.17	OK	log(dose + 0.01)	-0.0066306	0.0300257	-0.2208	0.825	-0.00863769	count	0.896737	T98G	lapatinib
ENSG00000103264.17	FBXO31	20411	ENSG00000103264.17	OK	replicatereplicate_2	0.0512988	0.177344	0.2893	0.772	0.0670121	count	0.861795	T98G	lapatinib
ENSG00000103266.10	STUB1	30380	ENSG00000103266.10	OK	(Intercept)	-1.93753	0.0929631	-20.8419	3.71e-88	0	count	1.25865e-86	T98G	lapatinib
ENSG00000103266.10	STUB1	30380	ENSG00000103266.10	OK	log(dose + 0.01)	-0.0087752	0.0235478	-0.3727	0.709	-0.0118348	count	0.818628	T98G	lapatinib
ENSG00000103266.10	STUB1	30380	ENSG00000103266.10	OK	replicatereplicate_2	0.182405	0.137793	1.3238	0.186	0.247456	count	0.317366	T98G	lapatinib
ENSG00000103275.19	UBE2I	41566	ENSG00000103275.19	OK	(Intercept)	-1.37012	0.0696668	-19.6668	1.98e-79	0	count	3.91436e-78	T98G	lapatinib
ENSG00000103275.19	UBE2I	41566	ENSG00000103275.19	OK	log(dose + 0.01)	-0.0134607	0.0181743	-0.7406	0.459	-0.0186795	count	0.617027	T98G	lapatinib
ENSG00000103275.19	UBE2I	41566	ENSG00000103275.19	OK	replicatereplicate_2	0.0089489	0.107782	0.083	0.934	0.0124237	count	0.963027	T98G	lapatinib
ENSG00000103319.11	EEF2K	43469	ENSG00000103319.11	OK	(Intercept)	-1.38199	0.0666086	-20.7479	1.9e-87	0	count	6.03708e-86	T98G	lapatinib
ENSG00000103319.11	EEF2K	43469	ENSG00000103319.11	OK	log(dose + 0.01)	0.0206545	0.0177725	1.1622	0.245	0.0286681	count	0.392283	T98G	lapatinib
ENSG00000103319.11	EEF2K	43469	ENSG00000103319.11	OK	replicatereplicate_2	0.051434	0.104567	0.4919	0.623	0.0714306	count	0.75593	T98G	lapatinib
ENSG00000103326.11	CAPN15	14473	ENSG00000103326.11	OK	(Intercept)	-2.69853	0.12402	-21.7588	3.37e-95	0	count	2.9207e-93	T98G	lapatinib
ENSG00000103326.11	CAPN15	14473	ENSG00000103326.11	OK	log(dose + 0.01)	0.0432136	0.0318928	1.355	0.176	0.0544294	count	0.303931	T98G	lapatinib
ENSG00000103326.11	CAPN15	14473	ENSG00000103326.11	OK	replicatereplicate_2	0.324628	0.183357	1.7705	0.0768	0.415656	count	0.153956	T98G	lapatinib
ENSG00000103335.21	PIEZO1	34593	ENSG00000103335.21	OK	(Intercept)	-1.69694	0.0827437	-20.5084	1.2e-85	0	count	3.33431e-84	T98G	lapatinib
ENSG00000103335.21	PIEZO1	34593	ENSG00000103335.21	OK	log(dose + 0.01)	0.0024488	0.0208338	0.1175	0.906	0.00335026	count	0.946875	T98G	lapatinib
ENSG00000103335.21	PIEZO1	34593	ENSG00000103335.21	OK	replicatereplicate_2	0.256102	0.12136	2.1103	0.0349	0.35251	count	0.0771423	T98G	lapatinib
ENSG00000103342.12	GSPT1	80343	ENSG00000103342.12	OK	(Intercept)	-0.626725	0.047291	-13.2525	1.28e-38	0	count	4.58891e-38	T98G	lapatinib
ENSG00000103342.12	GSPT1	80343	ENSG00000103342.12	OK	log(dose + 0.01)	-0.0035835	0.0122378	-0.2928	0.77	-0.00507475	count	0.860411	T98G	lapatinib
ENSG00000103342.12	GSPT1	80343	ENSG00000103342.12	OK	replicatereplicate_2	0.0970768	0.0719971	1.3483	0.178	0.137598	count	0.306712	T98G	lapatinib
ENSG00000103351.12	CLUAP1	19544	ENSG00000103351.12	OK	(Intercept)	-2.31441	0.101466	-22.8098	1.66e-103	0	count	5.37163e-101	T98G	lapatinib
ENSG00000103351.12	CLUAP1	19544	ENSG00000103351.12	OK	log(dose + 0.01)	-0.0057867	0.0276784	-0.2091	0.834	-0.00757928	count	0.902381	T98G	lapatinib
ENSG00000103351.12	CLUAP1	19544	ENSG00000103351.12	OK	replicatereplicate_2	-0.213239	0.16863	-1.2645	0.206	-0.276469	count	0.343583	T98G	lapatinib
ENSG00000103353.15	UBFD1	26049	ENSG00000103353.15	OK	(Intercept)	-2.17782	0.0986221	-22.0825	9.87e-98	0	count	1.34699e-95	T98G	lapatinib
ENSG00000103353.15	UBFD1	26049	ENSG00000103353.15	OK	log(dose + 0.01)	0.0262852	0.0262434	1.0016	0.317	0.0348825	count	0.475494	T98G	lapatinib
ENSG00000103353.15	UBFD1	26049	ENSG00000103353.15	OK	replicatereplicate_2	0.0918724	0.153658	0.5979	0.55	0.122235	count	0.697014	T98G	lapatinib
ENSG00000103356.15	EARS2	22376	ENSG00000103356.15	OK	(Intercept)	-2.17279	0.103162	-21.0619	7.9e-90	0	count	3.1842e-88	T98G	lapatinib
ENSG00000103356.15	EARS2	22376	ENSG00000103356.15	OK	log(dose + 0.01)	0.0094897	0.0279823	0.3391	0.735	0.0125902	count	0.836639	T98G	lapatinib
ENSG00000103356.15	EARS2	22376	ENSG00000103356.15	OK	replicatereplicate_2	-0.0943049	0.167545	-0.5629	0.574	-0.12458	count	0.716844	T98G	lapatinib
ENSG00000103363.14	ELOB	28228	ENSG00000103363.14	OK	(Intercept)	-2.00527	0.099812	-20.0905	1.55e-82	0	count	3.57684e-81	T98G	lapatinib
ENSG00000103363.14	ELOB	28228	ENSG00000103363.14	OK	log(dose + 0.01)	0.0059177	0.0256161	0.231	0.817	0.00794874	count	0.891443	T98G	lapatinib
ENSG00000103363.14	ELOB	28228	ENSG00000103363.14	OK	replicatereplicate_2	0.179528	0.14971	1.1992	0.231	0.242517	count	0.375157	T98G	lapatinib
ENSG00000103365.15	GGA2	36493	ENSG00000103365.15	OK	(Intercept)	-1.59933	0.0759213	-21.0657	7.39e-90	0	count	2.99024e-88	T98G	lapatinib
ENSG00000103365.15	GGA2	36493	ENSG00000103365.15	OK	log(dose + 0.01)	0.0098818	0.0209431	0.4718	0.637	0.0135872	count	0.766631	T98G	lapatinib
ENSG00000103365.15	GGA2	36493	ENSG00000103365.15	OK	replicatereplicate_2	-0.191607	0.127018	-1.5085	0.132	-0.262132	count	0.241551	T98G	lapatinib
ENSG00000103381.11	CPPED1	11970	ENSG00000103381.11	OK	(Intercept)	-2.96132	0.143954	-20.5713	4.06e-86	0	count	1.1629e-84	T98G	lapatinib
ENSG00000103381.11	CPPED1	11970	ENSG00000103381.11	OK	log(dose + 0.01)	0.0693153	0.0402613	1.7216	0.0853	0.0842695	count	0.168307	T98G	lapatinib
ENSG00000103381.11	CPPED1	11970	ENSG00000103381.11	OK	replicatereplicate_2	0.0540848	0.232388	0.2327	0.816	0.0656748	count	0.89076	T98G	lapatinib
ENSG00000103404.14	USP31	17743	ENSG00000103404.14	OK	(Intercept)	-2.471	0.115646	-21.3676	3.6e-92	0	count	1.97228e-90	T98G	lapatinib
ENSG00000103404.14	USP31	17743	ENSG00000103404.14	OK	log(dose + 0.01)	-4.341e-05	0.0294228	-0.0015	0.999	-5.6e-05	count	0.999192	T98G	lapatinib
ENSG00000103404.14	USP31	17743	ENSG00000103404.14	OK	replicatereplicate_2	0.1968	0.17192	1.1445	0.253	0.256388	count	0.401954	T98G	lapatinib
ENSG00000103415.11	HMOX2	26991	ENSG00000103415.11	OK	(Intercept)	-1.93689	0.0902501	-21.4614	6.8e-93	0	count	4.10111e-91	T98G	lapatinib
ENSG00000103415.11	HMOX2	26991	ENSG00000103415.11	OK	log(dose + 0.01)	0.0080583	0.0230378	0.3498	0.727	0.0108743	count	0.831327	T98G	lapatinib
ENSG00000103415.11	HMOX2	26991	ENSG00000103415.11	OK	replicatereplicate_2	0.214254	0.134343	1.5948	0.111	0.29094	count	0.209645	T98G	lapatinib
ENSG00000103423.13	DNAJA3	23966	ENSG00000103423.13	OK	(Intercept)	-2.30881	0.110579	-20.8791	1.94e-88	0	count	6.7789e-87	T98G	lapatinib
ENSG00000103423.13	DNAJA3	23966	ENSG00000103423.13	OK	log(dose + 0.01)	-0.0562175	0.0265743	-2.1155	0.0345	-0.0734975	count	0.0763541	T98G	lapatinib
ENSG00000103423.13	DNAJA3	23966	ENSG00000103423.13	OK	replicatereplicate_2	0.264758	0.154105	1.718	0.0859	0.350954	count	0.169284	T98G	lapatinib
ENSG00000103429.10	BFAR	50457	ENSG00000103429.10	OK	(Intercept)	-1.35074	0.0678606	-19.9046	3.61e-81	0	count	7.741e-80	T98G	lapatinib
ENSG00000103429.10	BFAR	50457	ENSG00000103429.10	OK	log(dose + 0.01)	-0.0153921	0.0172499	-0.8923	0.372	-0.0213746	count	0.533313	T98G	lapatinib
ENSG00000103429.10	BFAR	50457	ENSG00000103429.10	OK	replicatereplicate_2	0.13738	0.101234	1.3571	0.175	0.191298	count	0.302653	T98G	lapatinib
ENSG00000103479.15	RBL2	49064	ENSG00000103479.15	OK	(Intercept)	-1.26026	0.0623566	-20.2105	2e-83	0	count	4.81365e-82	T98G	lapatinib
ENSG00000103479.15	RBL2	49064	ENSG00000103479.15	OK	log(dose + 0.01)	-0.0119453	0.0165271	-0.7228	0.47	-0.016643	count	0.626857	T98G	lapatinib
ENSG00000103479.15	RBL2	49064	ENSG00000103479.15	OK	replicatereplicate_2	-0.0729547	0.0988666	-0.7379	0.461	-0.101537	count	0.618798	T98G	lapatinib
ENSG00000103485.17	QPRT	25704	ENSG00000103485.17	OK	(Intercept)	-2.09524	0.0966409	-21.6807	1.36e-94	0	count	1.06917e-92	T98G	lapatinib
ENSG00000103485.17	QPRT	25704	ENSG00000103485.17	OK	log(dose + 0.01)	0.0070989	0.0250381	0.2835	0.777	0.00947426	count	0.865119	T98G	lapatinib
ENSG00000103485.17	QPRT	25704	ENSG00000103485.17	OK	replicatereplicate_2	0.138182	0.14669	0.942	0.346	0.185291	count	0.506483	T98G	lapatinib
ENSG00000103489.11	XYLT1	36331	ENSG00000103489.11	OK	(Intercept)	-1.81472	0.0820315	-22.1223	4.81e-98	0	count	6.89381e-96	T98G	lapatinib
ENSG00000103489.11	XYLT1	36331	ENSG00000103489.11	OK	log(dose + 0.01)	-0.0122699	0.0215307	-0.5699	0.569	-0.0166719	count	0.712751	T98G	lapatinib
ENSG00000103489.11	XYLT1	36331	ENSG00000103489.11	OK	replicatereplicate_2	-0.0191026	0.128044	-0.1492	0.881	-0.0259507	count	0.931701	T98G	lapatinib
ENSG00000103490.13	PYCARD	11951	ENSG00000103490.13	OK	(Intercept)	-2.57714	0.134695	-19.1331	1.39e-75	0	count	2.41817e-74	T98G	lapatinib
ENSG00000103490.13	PYCARD	11951	ENSG00000103490.13	OK	log(dose + 0.01)	0.0004247	0.0372202	0.0114	0.991	0.000541473	count	0.994893	T98G	lapatinib
ENSG00000103490.13	PYCARD	11951	ENSG00000103490.13	OK	replicatereplicate_2	-0.258575	0.228254	-1.1328	0.257	-0.324368	count	0.406764	T98G	lapatinib
ENSG00000103494.12	RPGRIP1L	26839	ENSG00000103494.12	OK	(Intercept)	-1.98309	0.0980009	-20.2354	1.31e-83	0	count	3.18109e-82	T98G	lapatinib
ENSG00000103494.12	RPGRIP1L	26839	ENSG00000103494.12	OK	log(dose + 0.01)	-0.0306335	0.0268472	-1.141	0.254	-0.0411583	count	0.403117	T98G	lapatinib
ENSG00000103494.12	RPGRIP1L	26839	ENSG00000103494.12	OK	replicatereplicate_2	-0.397628	0.168414	-2.361	0.0183	-0.526714	count	0.0429314	T98G	lapatinib
ENSG00000103495.13	MAZ	34217	ENSG00000103495.13	OK	(Intercept)	-1.72423	0.0829267	-20.7922	8.82e-88	0	count	2.88019e-86	T98G	lapatinib
ENSG00000103495.13	MAZ	34217	ENSG00000103495.13	OK	log(dose + 0.01)	-0.0060714	0.021984	-0.2762	0.782	-0.0082927	count	0.868282	T98G	lapatinib
ENSG00000103495.13	MAZ	34217	ENSG00000103495.13	OK	replicatereplicate_2	-0.044585	0.131073	-0.3402	0.734	-0.0608337	count	0.835917	T98G	lapatinib
ENSG00000103496.14	STX4	24668	ENSG00000103496.14	OK	(Intercept)	-2.11373	0.097899	-21.591	6.78e-94	0	count	4.84647e-92	T98G	lapatinib
ENSG00000103496.14	STX4	24668	ENSG00000103496.14	OK	log(dose + 0.01)	-0.0105499	0.0259203	-0.407	0.684	-0.0140508	count	0.800869	T98G	lapatinib
ENSG00000103496.14	STX4	24668	ENSG00000103496.14	OK	replicatereplicate_2	-0.0598807	0.154825	-0.3868	0.699	-0.0795984	count	0.811503	T98G	lapatinib
ENSG00000103502.13	CDIPT	30386	ENSG00000103502.13	OK	(Intercept)	-2.1936	0.103429	-21.2088	5.96e-91	0	count	2.77085e-89	T98G	lapatinib
ENSG00000103502.13	CDIPT	30386	ENSG00000103502.13	OK	log(dose + 0.01)	-0.0345063	0.023421	-1.4733	0.141	-0.0456198	count	0.254731	T98G	lapatinib
ENSG00000103502.13	CDIPT	30386	ENSG00000103502.13	OK	replicatereplicate_2	0.593957	0.1366	4.3481	1.44e-05	0.802721	count	4.15322e-05	T98G	lapatinib
ENSG00000103507.13	BCKDK	21489	ENSG00000103507.13	OK	(Intercept)	-2.27549	0.116265	-19.5715	9.73e-79	0	count	1.86985e-77	T98G	lapatinib
ENSG00000103507.13	BCKDK	21489	ENSG00000103507.13	OK	log(dose + 0.01)	-0.0049528	0.0306527	-0.1616	0.872	-0.00651019	count	0.92642	T98G	lapatinib
ENSG00000103507.13	BCKDK	21489	ENSG00000103507.13	OK	replicatereplicate_2	-0.0083774	0.182052	-0.046	0.963	-0.01101	count	0.979873	T98G	lapatinib
ENSG00000103512.14	NOMO1	31278	ENSG00000103512.14	OK	(Intercept)	-2.01598	0.0903455	-22.3141	1.47e-99	0	count	2.71707e-97	T98G	lapatinib
ENSG00000103512.14	NOMO1	31278	ENSG00000103512.14	OK	log(dose + 0.01)	-0.0096223	0.0224167	-0.4292	0.668	-0.0129082	count	0.789311	T98G	lapatinib
ENSG00000103512.14	NOMO1	31278	ENSG00000103512.14	OK	replicatereplicate_2	0.277862	0.130615	2.1273	0.0335	0.376217	count	0.0743224	T98G	lapatinib
ENSG00000103528.16	SYT17	18597	ENSG00000103528.16	OK	(Intercept)	-2.37425	0.121108	-19.6045	5.61e-79	0	count	1.08779e-77	T98G	lapatinib
ENSG00000103528.16	SYT17	18597	ENSG00000103528.16	OK	log(dose + 0.01)	-0.0382654	0.0310047	-1.2342	0.217	-0.0497564	count	0.357663	T98G	lapatinib
ENSG00000103528.16	SYT17	18597	ENSG00000103528.16	OK	replicatereplicate_2	-0.0008956	0.183659	-0.0049	0.996	-0.00116668	count	0.997694	T98G	lapatinib
ENSG00000103540.16	CCP110	19016	ENSG00000103540.16	OK	(Intercept)	-2.19226	0.0958418	-22.8738	5.08e-104	0	count	1.73736e-101	T98G	lapatinib
ENSG00000103540.16	CCP110	19016	ENSG00000103540.16	OK	log(dose + 0.01)	0.0116998	0.0258426	0.4527	0.651	0.0154993	count	0.776972	T98G	lapatinib
ENSG00000103540.16	CCP110	19016	ENSG00000103540.16	OK	replicatereplicate_2	-0.049242	0.153869	-0.32	0.749	-0.0650683	count	0.846284	T98G	lapatinib
ENSG00000103544.14	C16orf62	34176	ENSG00000103544.14	OK	(Intercept)	-1.75983	0.0786281	-22.3817	4.29e-100	0	count	8.81364e-98	T98G	lapatinib
ENSG00000103544.14	C16orf62	34176	ENSG00000103544.14	OK	log(dose + 0.01)	0.0341917	0.0209841	1.6294	0.103	0.0466623	count	0.196968	T98G	lapatinib
ENSG00000103544.14	C16orf62	34176	ENSG00000103544.14	OK	replicatereplicate_2	0.114349	0.122359	0.9345	0.35	0.156383	count	0.510728	T98G	lapatinib
ENSG00000103549.21	RNF40	33913	ENSG00000103549.21	OK	(Intercept)	-1.73456	0.0797183	-21.7587	3.37e-95	0	count	2.9207e-93	T98G	lapatinib
ENSG00000103549.21	RNF40	33913	ENSG00000103549.21	OK	log(dose + 0.01)	-0.002217	0.0201395	-0.1101	0.912	-0.00302675	count	0.950181	T98G	lapatinib
ENSG00000103549.21	RNF40	33913	ENSG00000103549.21	OK	replicatereplicate_2	0.221763	0.117553	1.8865	0.0594	0.304466	count	0.123364	T98G	lapatinib
ENSG00000103550.13	KNOP1	35228	ENSG00000103550.13	OK	(Intercept)	-1.68631	0.0797311	-21.1499	1.68e-90	0	count	7.31617e-89	T98G	lapatinib
ENSG00000103550.13	KNOP1	35228	ENSG00000103550.13	OK	log(dose + 0.01)	-0.0353531	0.021041	-1.6802	0.0931	-0.0483466	count	0.181123	T98G	lapatinib
ENSG00000103550.13	KNOP1	35228	ENSG00000103550.13	OK	replicatereplicate_2	-0.169418	0.127162	-1.3323	0.183	-0.230839	count	0.313352	T98G	lapatinib
ENSG00000103591.12	AAGAB	25180	ENSG00000103591.12	OK	(Intercept)	-2.12991	0.0938425	-22.6966	1.34e-102	0	count	3.85555e-100	T98G	lapatinib
ENSG00000103591.12	AAGAB	25180	ENSG00000103591.12	OK	log(dose + 0.01)	-0.0148291	0.0239376	-0.6195	0.536	-0.0197221	count	0.685386	T98G	lapatinib
ENSG00000103591.12	AAGAB	25180	ENSG00000103591.12	OK	replicatereplicate_2	0.121993	0.14063	0.8675	0.386	0.163082	count	0.547557	T98G	lapatinib
ENSG00000103599.19	IQCH	15189	ENSG00000103599.19	OK	(Intercept)	-2.42377	0.119876	-20.2189	1.73e-83	0	count	4.1779e-82	T98G	lapatinib
ENSG00000103599.19	IQCH	15189	ENSG00000103599.19	OK	log(dose + 0.01)	-0.0197263	0.0321637	-0.6133	0.54	-0.0255466	count	0.688635	T98G	lapatinib
ENSG00000103599.19	IQCH	15189	ENSG00000103599.19	OK	replicatereplicate_2	-0.188416	0.195228	-0.9651	0.335	-0.241801	count	0.494852	T98G	lapatinib
ENSG00000103642.11	LACTB	27154	ENSG00000103642.11	OK	(Intercept)	-2.18872	0.104181	-21.0089	2e-89	0	count	7.70769e-88	T98G	lapatinib
ENSG00000103642.11	LACTB	27154	ENSG00000103642.11	OK	log(dose + 0.01)	0.0336217	0.0285538	1.1775	0.239	0.0445927	count	0.384866	T98G	lapatinib
ENSG00000103642.11	LACTB	27154	ENSG00000103642.11	OK	replicatereplicate_2	-0.0249809	0.168677	-0.1481	0.882	-0.0330531	count	0.932249	T98G	lapatinib
ENSG00000103653.16	CSK	11003	ENSG00000103653.16	OK	(Intercept)	-2.83059	0.144447	-19.5961	6.45e-79	0	count	1.24728e-77	T98G	lapatinib
ENSG00000103653.16	CSK	11003	ENSG00000103653.16	OK	log(dose + 0.01)	-0.0308516	0.0381324	-0.8091	0.419	-0.037971	count	0.579718	T98G	lapatinib
ENSG00000103653.16	CSK	11003	ENSG00000103653.16	OK	replicatereplicate_2	-0.14741	0.229934	-0.6411	0.522	-0.179825	count	0.673379	T98G	lapatinib
ENSG00000103657.13	HERC1	87903	ENSG00000103657.13	OK	(Intercept)	-0.429948	0.0407516	-10.5505	2.03e-25	0	count	6.60823e-25	T98G	lapatinib
ENSG00000103657.13	HERC1	87903	ENSG00000103657.13	OK	log(dose + 0.01)	0.0119182	0.0109487	1.0885	0.276	0.0169355	count	0.428979	T98G	lapatinib
ENSG00000103657.13	HERC1	87903	ENSG00000103657.13	OK	replicatereplicate_2	-0.0283	0.065038	-0.4351	0.664	-0.0402015	count	0.786562	T98G	lapatinib
ENSG00000103671.9	TRIP4	28375	ENSG00000103671.9	OK	(Intercept)	-1.89722	0.0957372	-19.817	1.58e-80	0	count	3.27967e-79	T98G	lapatinib
ENSG00000103671.9	TRIP4	28375	ENSG00000103671.9	OK	log(dose + 0.01)	-0.0108685	0.0253906	-0.4281	0.669	-0.0146948	count	0.790019	T98G	lapatinib
ENSG00000103671.9	TRIP4	28375	ENSG00000103671.9	OK	replicatereplicate_2	-0.0711778	0.151857	-0.4687	0.639	-0.0960506	count	0.768131	T98G	lapatinib
ENSG00000103707.9	MTFMT	19142	ENSG00000103707.9	OK	(Intercept)	-2.43563	0.117023	-20.8133	6.1e-88	0	count	2.02027e-86	T98G	lapatinib
ENSG00000103707.9	MTFMT	19142	ENSG00000103707.9	OK	log(dose + 0.01)	-0.0009107	0.0300434	-0.0303	0.976	-0.00117911	count	0.986834	T98G	lapatinib
ENSG00000103707.9	MTFMT	19142	ENSG00000103707.9	OK	replicatereplicate_2	0.148828	0.176063	0.8453	0.398	0.194114	count	0.559294	T98G	lapatinib
ENSG00000103723.12	AP3B2	16287	ENSG00000103723.12	OK	(Intercept)	-2.50242	0.122787	-20.3801	1.1e-84	0	count	2.86351e-83	T98G	lapatinib
ENSG00000103723.12	AP3B2	16287	ENSG00000103723.12	OK	log(dose + 0.01)	0.0594655	0.0326978	1.8186	0.0691	0.0766976	count	0.140618	T98G	lapatinib
ENSG00000103723.12	AP3B2	16287	ENSG00000103723.12	OK	replicatereplicate_2	0.239463	0.187224	1.279	0.201	0.311644	count	0.337114	T98G	lapatinib
ENSG00000103769.9	RAB11A	26238	ENSG00000103769.9	OK	(Intercept)	-2.06431	0.0952571	-21.6709	1.63e-94	0	count	1.27007e-92	T98G	lapatinib
ENSG00000103769.9	RAB11A	26238	ENSG00000103769.9	OK	log(dose + 0.01)	-0.0025927	0.0251002	-0.1033	0.918	-0.00346693	count	0.953562	T98G	lapatinib
ENSG00000103769.9	RAB11A	26238	ENSG00000103769.9	OK	replicatereplicate_2	0.006045	0.148838	0.0406	0.968	0.00808586	count	0.982563	T98G	lapatinib
ENSG00000103811.15	CTSH	21002	ENSG00000103811.15	OK	(Intercept)	-2.69256	0.128553	-20.9452	6.11e-89	0	count	2.23625e-87	T98G	lapatinib
ENSG00000103811.15	CTSH	21002	ENSG00000103811.15	OK	log(dose + 0.01)	0.075049	0.0333635	2.2494	0.0246	0.0947865	count	0.0562508	T98G	lapatinib
ENSG00000103811.15	CTSH	21002	ENSG00000103811.15	OK	replicatereplicate_2	0.415772	0.188446	2.2063	0.0275	0.535253	count	0.0622305	T98G	lapatinib
ENSG00000103852.12	TTC23	24731	ENSG00000103852.12	OK	(Intercept)	-1.96358	0.0932239	-21.0631	7.74e-90	0	count	3.12301e-88	T98G	lapatinib
ENSG00000103852.12	TTC23	24731	ENSG00000103852.12	OK	log(dose + 0.01)	-0.0073643	0.0253547	-0.2905	0.771	-0.00991538	count	0.861175	T98G	lapatinib
ENSG00000103852.12	TTC23	24731	ENSG00000103852.12	OK	replicatereplicate_2	-0.203681	0.154265	-1.3203	0.187	-0.272334	count	0.318744	T98G	lapatinib
ENSG00000103855.17	CD276	26869	ENSG00000103855.17	OK	(Intercept)	-2.10313	0.100258	-20.9772	3.49e-89	0	count	1.30835e-87	T98G	lapatinib
ENSG00000103855.17	CD276	26869	ENSG00000103855.17	OK	log(dose + 0.01)	-0.0047925	0.0258253	-0.1856	0.853	-0.00638945	count	0.914347	T98G	lapatinib
ENSG00000103855.17	CD276	26869	ENSG00000103855.17	OK	replicatereplicate_2	0.115291	0.151741	0.7598	0.447	0.154386	count	0.605894	T98G	lapatinib
ENSG00000103876.11	FAH	18379	ENSG00000103876.11	OK	(Intercept)	-2.40482	0.115171	-20.8805	1.89e-88	0	count	6.61025e-87	T98G	lapatinib
ENSG00000103876.11	FAH	18379	ENSG00000103876.11	OK	log(dose + 0.01)	0.0217766	0.0306568	0.7103	0.478	0.0283146	count	0.634239	T98G	lapatinib
ENSG00000103876.11	FAH	18379	ENSG00000103876.11	OK	replicatereplicate_2	0.0689895	0.180049	0.3832	0.702	0.0899083	count	0.813828	T98G	lapatinib
ENSG00000103932.11	RPAP1	17373	ENSG00000103932.11	OK	(Intercept)	-2.48327	0.117053	-21.2148	5.36e-91	0	count	2.5103e-89	T98G	lapatinib
ENSG00000103932.11	RPAP1	17373	ENSG00000103932.11	OK	log(dose + 0.01)	-0.004336	0.0301909	-0.1436	0.886	-0.00558497	count	0.934687	T98G	lapatinib
ENSG00000103932.11	RPAP1	17373	ENSG00000103932.11	OK	replicatereplicate_2	0.110662	0.177446	0.6236	0.533	0.143391	count	0.682888	T98G	lapatinib
ENSG00000103942.12	HOMER2	19064	ENSG00000103942.12	OK	(Intercept)	-2.39531	0.114662	-20.8902	1.6e-88	0	count	5.62873e-87	T98G	lapatinib
ENSG00000103942.12	HOMER2	19064	ENSG00000103942.12	OK	log(dose + 0.01)	-0.0161995	0.0293419	-0.5521	0.581	-0.0210433	count	0.722726	T98G	lapatinib
ENSG00000103942.12	HOMER2	19064	ENSG00000103942.12	OK	replicatereplicate_2	0.0995829	0.172659	0.5768	0.564	0.130084	count	0.708835	T98G	lapatinib
ENSG00000103978.15	TMEM87A	52545	ENSG00000103978.15	OK	(Intercept)	-1.31878	0.0665969	-19.8024	2.02e-80	0	count	4.17781e-79	T98G	lapatinib
ENSG00000103978.15	TMEM87A	52545	ENSG00000103978.15	OK	log(dose + 0.01)	0.0045509	0.0166901	0.2727	0.785	0.00632945	count	0.870108	T98G	lapatinib
ENSG00000103978.15	TMEM87A	52545	ENSG00000103978.15	OK	replicatereplicate_2	0.285834	0.0970889	2.944	0.00327	0.399387	count	0.00849269	T98G	lapatinib
ENSG00000103994.16	ZNF106	87036	ENSG00000103994.16	OK	(Intercept)	-0.423928	0.0434427	-9.7583	4.74e-22	0	count	1.5218e-21	T98G	lapatinib
ENSG00000103994.16	ZNF106	87036	ENSG00000103994.16	OK	log(dose + 0.01)	-0.012535	0.0114445	-1.0953	0.274	-0.0178103	count	0.426613	T98G	lapatinib
ENSG00000103994.16	ZNF106	87036	ENSG00000103994.16	OK	replicatereplicate_2	-0.0411731	0.0682195	-0.6035	0.546	-0.0584879	count	0.693631	T98G	lapatinib
ENSG00000103995.13	CEP152	17972	ENSG00000103995.13	OK	(Intercept)	-1.85479	0.0887062	-20.9094	1.14e-88	0	count	4.07192e-87	T98G	lapatinib
ENSG00000103995.13	CEP152	17972	ENSG00000103995.13	OK	log(dose + 0.01)	0.0252735	0.0253522	0.9969	0.319	0.0342977	count	0.477672	T98G	lapatinib
ENSG00000103995.13	CEP152	17972	ENSG00000103995.13	OK	replicatereplicate_2	-0.320773	0.156472	-2.05	0.0405	-0.430371	count	0.0881927	T98G	lapatinib
ENSG00000104047.14	DTWD1	17825	ENSG00000104047.14	OK	(Intercept)	-2.57256	0.11923	-21.5765	8.78e-94	0	count	6.14912e-92	T98G	lapatinib
ENSG00000104047.14	DTWD1	17825	ENSG00000104047.14	OK	log(dose + 0.01)	0.106912	0.0352589	3.0322	0.00246	0.137198	count	0.00645608	T98G	lapatinib
ENSG00000104047.14	DTWD1	17825	ENSG00000104047.14	OK	replicatereplicate_2	-0.0284227	0.200313	-0.1419	0.887	-0.0361959	count	0.935413	T98G	lapatinib
ENSG00000104064.16	GABPB1	27953	ENSG00000104064.16	OK	(Intercept)	-1.76551	0.0852362	-20.7132	3.48e-87	0	count	1.08049e-85	T98G	lapatinib
ENSG00000104064.16	GABPB1	27953	ENSG00000104064.16	OK	log(dose + 0.01)	0.0444665	0.0239528	1.8564	0.0635	0.0606827	count	0.130705	T98G	lapatinib
ENSG00000104064.16	GABPB1	27953	ENSG00000104064.16	OK	replicatereplicate_2	-0.103282	0.142271	-0.726	0.468	-0.140363	count	0.625131	T98G	lapatinib
ENSG00000104067.16	TJP1	52398	ENSG00000104067.16	OK	(Intercept)	-1.02468	0.0585307	-17.5067	2.48e-64	0	count	3.49003e-63	T98G	lapatinib
ENSG00000104067.16	TJP1	52398	ENSG00000104067.16	OK	log(dose + 0.01)	0.0141453	0.0162824	0.8688	0.385	0.019858	count	0.546505	T98G	lapatinib
ENSG00000104067.16	TJP1	52398	ENSG00000104067.16	OK	replicatereplicate_2	-0.21831	0.0990726	-2.2035	0.0277	-0.305446	count	0.0626248	T98G	lapatinib
ENSG00000104093.13	DMXL2	44272	ENSG00000104093.13	OK	(Intercept)	-1.11729	0.0616913	-18.111	1.99e-68	0	count	3.00799e-67	T98G	lapatinib
ENSG00000104093.13	DMXL2	44272	ENSG00000104093.13	OK	log(dose + 0.01)	-0.0032957	0.0169177	-0.1948	0.846	-0.00461344	count	0.910055	T98G	lapatinib
ENSG00000104093.13	DMXL2	44272	ENSG00000104093.13	OK	replicatereplicate_2	-0.232098	0.10335	-2.2458	0.0248	-0.323712	count	0.056665	T98G	lapatinib
ENSG00000104129.9	DNAJC17	13987	ENSG00000104129.9	OK	(Intercept)	-2.52067	0.115409	-21.8411	7.69e-96	0	count	7.48223e-94	T98G	lapatinib
ENSG00000104129.9	DNAJC17	13987	ENSG00000104129.9	OK	log(dose + 0.01)	-0.0274037	0.0312731	-0.8763	0.381	-0.0351084	count	0.542451	T98G	lapatinib
ENSG00000104129.9	DNAJC17	13987	ENSG00000104129.9	OK	replicatereplicate_2	-0.298718	0.192908	-1.5485	0.122	-0.376447	count	0.22644	T98G	lapatinib
ENSG00000104131.12	EIF3J	30251	ENSG00000104131.12	OK	(Intercept)	-1.77578	0.0818386	-21.6985	9.92e-95	0	count	7.913e-93	T98G	lapatinib
ENSG00000104131.12	EIF3J	30251	ENSG00000104131.12	OK	log(dose + 0.01)	0.0414154	0.0226555	1.828	0.0677	0.0564827	count	0.1382	T98G	lapatinib
ENSG00000104131.12	EIF3J	30251	ENSG00000104131.12	OK	replicatereplicate_2	-0.0377384	0.133671	-0.2823	0.778	-0.0513547	count	0.865794	T98G	lapatinib
ENSG00000104133.14	SPG11	65021	ENSG00000104133.14	OK	(Intercept)	-0.898061	0.053677	-16.7308	3.16e-59	0	count	3.44132e-58	T98G	lapatinib
ENSG00000104133.14	SPG11	65021	ENSG00000104133.14	OK	log(dose + 0.01)	0.0175633	0.0142462	1.2328	0.218	0.0247365	count	0.358814	T98G	lapatinib
ENSG00000104133.14	SPG11	65021	ENSG00000104133.14	OK	replicatereplicate_2	0.0640862	0.0837837	0.7649	0.444	0.0903095	count	0.60313	T98G	lapatinib
ENSG00000104164.10	BLOC1S6	27946	ENSG00000104164.10	OK	(Intercept)	-1.90432	0.0889423	-21.4108	1.67e-92	0	count	9.54281e-91	T98G	lapatinib
ENSG00000104164.10	BLOC1S6	27946	ENSG00000104164.10	OK	log(dose + 0.01)	0.0091491	0.0236557	0.3868	0.699	0.0123724	count	0.811503	T98G	lapatinib
ENSG00000104164.10	BLOC1S6	27946	ENSG00000104164.10	OK	replicatereplicate_2	0.0126492	0.139996	0.0904	0.928	0.0171074	count	0.959439	T98G	lapatinib
ENSG00000104213.12	PDGFRL	13255	ENSG00000104213.12	OK	(Intercept)	-2.77377	0.133208	-20.8229	5.16e-88	0	count	1.72596e-86	T98G	lapatinib
ENSG00000104213.12	PDGFRL	13255	ENSG00000104213.12	OK	log(dose + 0.01)	0.010506	0.0352414	0.2981	0.766	0.0130737	count	0.857704	T98G	lapatinib
ENSG00000104213.12	PDGFRL	13255	ENSG00000104213.12	OK	replicatereplicate_2	0.0472141	0.207843	0.2272	0.82	0.0588999	count	0.893368	T98G	lapatinib
ENSG00000104218.14	CSPP1	58676	ENSG00000104218.14	OK	(Intercept)	-0.994688	0.0565515	-17.5891	6.97e-65	0	count	9.95958e-64	T98G	lapatinib
ENSG00000104218.14	CSPP1	58676	ENSG00000104218.14	OK	log(dose + 0.01)	0.000287	0.0152539	0.0188	0.985	0.000403154	count	0.991868	T98G	lapatinib
ENSG00000104218.14	CSPP1	58676	ENSG00000104218.14	OK	replicatereplicate_2	-0.111145	0.0916203	-1.2131	0.225	-0.15589	count	0.367608	T98G	lapatinib
ENSG00000104219.12	ZDHHC2	18432	ENSG00000104219.12	OK	(Intercept)	-2.47472	0.11137	-22.2208	8.05e-99	0	count	1.32498e-96	T98G	lapatinib
ENSG00000104219.12	ZDHHC2	18432	ENSG00000104219.12	OK	log(dose + 0.01)	-0.0171382	0.0296075	-0.5788	0.563	-0.0220799	count	0.707991	T98G	lapatinib
ENSG00000104219.12	ZDHHC2	18432	ENSG00000104219.12	OK	replicatereplicate_2	-0.117732	0.178056	-0.6612	0.509	-0.150838	count	0.661765	T98G	lapatinib
ENSG00000104299.14	INTS9	24231	ENSG00000104299.14	OK	(Intercept)	-2.02201	0.0892458	-22.6566	2.79e-102	0	count	7.79208e-100	T98G	lapatinib
ENSG00000104299.14	INTS9	24231	ENSG00000104299.14	OK	log(dose + 0.01)	-0.0099237	0.0238959	-0.4153	0.678	-0.0133067	count	0.796677	T98G	lapatinib
ENSG00000104299.14	INTS9	24231	ENSG00000104299.14	OK	replicatereplicate_2	-0.122181	0.143798	-0.8497	0.396	-0.163162	count	0.557278	T98G	lapatinib
ENSG00000104312.7	RIPK2	11513	ENSG00000104312.7	OK	(Intercept)	-3.00793	0.142905	-21.0485	1e-89	0	count	3.98285e-88	T98G	lapatinib
ENSG00000104312.7	RIPK2	11513	ENSG00000104312.7	OK	log(dose + 0.01)	0.0893725	0.0398175	2.2446	0.0249	0.108019	count	0.056873	T98G	lapatinib
ENSG00000104312.7	RIPK2	11513	ENSG00000104312.7	OK	replicatereplicate_2	0.171745	0.224924	0.7636	0.445	0.208925	count	0.604043	T98G	lapatinib
ENSG00000104313.17	EYA1	79505	ENSG00000104313.17	OK	(Intercept)	-0.393738	0.048296	-8.1526	5.92e-16	0	count	1.85589e-15	T98G	lapatinib
ENSG00000104313.17	EYA1	79505	ENSG00000104313.17	OK	log(dose + 0.01)	0.0113439	0.0133447	0.8501	0.395	0.016128	count	0.556385	T98G	lapatinib
ENSG00000104313.17	EYA1	79505	ENSG00000104313.17	OK	replicatereplicate_2	-0.193237	0.0809359	-2.3875	0.017	-0.274296	count	0.0401115	T98G	lapatinib
ENSG00000104320.13	NBN	29355	ENSG00000104320.13	OK	(Intercept)	-1.94902	0.0913402	-21.338	6.07e-92	0	count	3.21597e-90	T98G	lapatinib
ENSG00000104320.13	NBN	29355	ENSG00000104320.13	OK	log(dose + 0.01)	-0.0166007	0.0232449	-0.7142	0.475	-0.0223661	count	0.631432	T98G	lapatinib
ENSG00000104320.13	NBN	29355	ENSG00000104320.13	OK	replicatereplicate_2	0.12645	0.136517	0.9263	0.354	0.171141	count	0.514927	T98G	lapatinib
ENSG00000104324.15	CPQ	26497	ENSG00000104324.15	OK	(Intercept)	-2.1348	0.104463	-20.4358	4.2e-85	0	count	1.12805e-83	T98G	lapatinib
ENSG00000104324.15	CPQ	26497	ENSG00000104324.15	OK	log(dose + 0.01)	-0.0207376	0.0280182	-0.7401	0.459	-0.0275632	count	0.617027	T98G	lapatinib
ENSG00000104324.15	CPQ	26497	ENSG00000104324.15	OK	replicatereplicate_2	-0.191812	0.170137	-1.1274	0.26	-0.253138	count	0.410211	T98G	lapatinib
ENSG00000104325.6	DECR1	36258	ENSG00000104325.6	OK	(Intercept)	-1.49723	0.0691833	-21.6415	2.75e-94	0	count	2.07893e-92	T98G	lapatinib
ENSG00000104325.6	DECR1	36258	ENSG00000104325.6	OK	log(dose + 0.01)	0.0150665	0.0188262	0.8003	0.424	0.0208131	count	0.584385	T98G	lapatinib
ENSG00000104325.6	DECR1	36258	ENSG00000104325.6	OK	replicatereplicate_2	-0.0829211	0.112464	-0.7373	0.461	-0.114304	count	0.618798	T98G	lapatinib
ENSG00000104331.8	IMPAD1	45114	ENSG00000104331.8	OK	(Intercept)	-1.60274	0.0796096	-20.1326	7.55e-83	0	count	1.77089e-81	T98G	lapatinib
ENSG00000104331.8	IMPAD1	45114	ENSG00000104331.8	OK	log(dose + 0.01)	-0.001514	0.0204635	-0.074	0.941	-0.00208082	count	0.967224	T98G	lapatinib
ENSG00000104331.8	IMPAD1	45114	ENSG00000104331.8	OK	replicatereplicate_2	0.140097	0.119998	1.1675	0.243	0.193166	count	0.389813	T98G	lapatinib
ENSG00000104332.11	SFRP1	37204	ENSG00000104332.11	OK	(Intercept)	-1.43853	0.0729229	-19.7267	7.23e-80	0	count	1.45836e-78	T98G	lapatinib
ENSG00000104332.11	SFRP1	37204	ENSG00000104332.11	OK	log(dose + 0.01)	0.0309145	0.0199123	1.5525	0.121	0.042823	count	0.224931	T98G	lapatinib
ENSG00000104332.11	SFRP1	37204	ENSG00000104332.11	OK	replicatereplicate_2	-0.0190276	0.11765	-0.1617	0.872	-0.0263307	count	0.92642	T98G	lapatinib
ENSG00000104341.16	LAPTM4B	56137	ENSG00000104341.16	OK	(Intercept)	-1.46061	0.0731543	-19.9662	1.27e-81	0	count	2.79625e-80	T98G	lapatinib
ENSG00000104341.16	LAPTM4B	56137	ENSG00000104341.16	OK	log(dose + 0.01)	-0.0408603	0.0176934	-2.3094	0.021	-0.0564657	count	0.0487192	T98G	lapatinib
ENSG00000104341.16	LAPTM4B	56137	ENSG00000104341.16	OK	replicatereplicate_2	0.285869	0.102881	2.7786	0.00551	0.397529	count	0.0139751	T98G	lapatinib
ENSG00000104343.19	UBE2W	11041	ENSG00000104343.19	OK	(Intercept)	-2.89383	0.162236	-17.8372	1.47e-66	0	count	2.1594e-65	T98G	lapatinib
ENSG00000104343.19	UBE2W	11041	ENSG00000104343.19	OK	log(dose + 0.01)	0.0397059	0.045196	0.8785	0.38	0.0486657	count	0.541378	T98G	lapatinib
ENSG00000104343.19	UBE2W	11041	ENSG00000104343.19	OK	replicatereplicate_2	-0.0812368	0.268176	-0.3029	0.762	-0.098641	count	0.85506	T98G	lapatinib
ENSG00000104356.10	POP1	14478	ENSG00000104356.10	OK	(Intercept)	-2.57717	0.129181	-19.9501	1.67e-81	0	count	3.65023e-80	T98G	lapatinib
ENSG00000104356.10	POP1	14478	ENSG00000104356.10	OK	log(dose + 0.01)	-0.0135236	0.0338885	-0.3991	0.69	-0.0172279	count	0.805228	T98G	lapatinib
ENSG00000104356.10	POP1	14478	ENSG00000104356.10	OK	replicatereplicate_2	-0.0222946	0.201603	-0.1106	0.912	-0.0283867	count	0.950181	T98G	lapatinib
ENSG00000104365.13	IKBKB	22041	ENSG00000104365.13	OK	(Intercept)	-2.14602	0.0949993	-22.5898	9.51e-102	0	count	2.50301e-99	T98G	lapatinib
ENSG00000104365.13	IKBKB	22041	ENSG00000104365.13	OK	log(dose + 0.01)	0.0213538	0.0261326	0.8171	0.414	0.028404	count	0.574959	T98G	lapatinib
ENSG00000104365.13	IKBKB	22041	ENSG00000104365.13	OK	replicatereplicate_2	-0.110521	0.15644	-0.7065	0.48	-0.146228	count	0.636161	T98G	lapatinib
ENSG00000104375.15	STK3	66840	ENSG00000104375.15	OK	(Intercept)	-0.718656	0.0514686	-13.963	1.64e-42	0	count	6.2906e-42	T98G	lapatinib
ENSG00000104375.15	STK3	66840	ENSG00000104375.15	OK	log(dose + 0.01)	0.004268	0.0142705	0.2991	0.765	0.00603389	count	0.857122	T98G	lapatinib
ENSG00000104375.15	STK3	66840	ENSG00000104375.15	OK	replicatereplicate_2	-0.256972	0.0874632	-2.9381	0.00334	-0.362258	count	0.00866858	T98G	lapatinib
ENSG00000104381.12	GDAP1	26071	ENSG00000104381.12	OK	(Intercept)	-2.00459	0.0967007	-20.7299	2.6e-87	0	count	8.16812e-86	T98G	lapatinib
ENSG00000104381.12	GDAP1	26071	ENSG00000104381.12	OK	log(dose + 0.01)	0.0294366	0.0246143	1.1959	0.232	0.0395733	count	0.376374	T98G	lapatinib
ENSG00000104381.12	GDAP1	26071	ENSG00000104381.12	OK	replicatereplicate_2	0.313817	0.142251	2.2061	0.0275	0.425638	count	0.0622305	T98G	lapatinib
ENSG00000104388.14	RAB2A	94204	ENSG00000104388.14	OK	(Intercept)	-0.38751	0.0425592	-9.1052	1.89e-19	0	count	6.0115e-19	T98G	lapatinib
ENSG00000104388.14	RAB2A	94204	ENSG00000104388.14	OK	log(dose + 0.01)	0.0141957	0.011624	1.2212	0.222	0.0201848	count	0.363841	T98G	lapatinib
ENSG00000104388.14	RAB2A	94204	ENSG00000104388.14	OK	replicatereplicate_2	-0.108588	0.0696686	-1.5586	0.119	-0.154259	count	0.221932	T98G	lapatinib
ENSG00000104408.9	EIF3E	38804	ENSG00000104408.9	OK	(Intercept)	-1.50066	0.0732468	-20.4877	1.72e-85	0	count	4.71948e-84	T98G	lapatinib
ENSG00000104408.9	EIF3E	38804	ENSG00000104408.9	OK	log(dose + 0.01)	0.0034271	0.0190148	0.1802	0.857	0.00473239	count	0.916888	T98G	lapatinib
ENSG00000104408.9	EIF3E	38804	ENSG00000104408.9	OK	replicatereplicate_2	0.112035	0.111664	1.0033	0.316	0.155054	count	0.474343	T98G	lapatinib
ENSG00000104412.7	EMC2	14039	ENSG00000104412.7	OK	(Intercept)	-2.88359	0.150575	-19.1506	1.04e-75	0	count	1.81314e-74	T98G	lapatinib
ENSG00000104412.7	EMC2	14039	ENSG00000104412.7	OK	log(dose + 0.01)	-0.0157237	0.0381214	-0.4125	0.68	-0.019221	count	0.7981	T98G	lapatinib
ENSG00000104412.7	EMC2	14039	ENSG00000104412.7	OK	replicatereplicate_2	0.156413	0.223448	0.7	0.484	0.193621	count	0.639918	T98G	lapatinib
ENSG00000104415.13	WISP1	13501	ENSG00000104415.13	OK	(Intercept)	-2.8079	0.142113	-19.7582	4.26e-80	0	count	8.67554e-79	T98G	lapatinib
ENSG00000104415.13	WISP1	13501	ENSG00000104415.13	OK	log(dose + 0.01)	0.0524104	0.0393105	1.3332	0.183	0.0651	count	0.313352	T98G	lapatinib
ENSG00000104415.13	WISP1	13501	ENSG00000104415.13	OK	replicatereplicate_2	0.023519	0.229448	0.1025	0.918	0.0291547	count	0.953562	T98G	lapatinib
ENSG00000104419.14	NDRG1	90006	ENSG00000104419.14	OK	(Intercept)	-0.315638	0.0558622	-5.6503	1.81e-08	0	count	5.43528e-08	T98G	lapatinib
ENSG00000104419.14	NDRG1	90006	ENSG00000104419.14	OK	log(dose + 0.01)	-0.0245391	0.0146416	-1.676	0.0939	-0.0349177	count	0.18244	T98G	lapatinib
ENSG00000104419.14	NDRG1	90006	ENSG00000104419.14	OK	replicatereplicate_2	-0.0714742	0.0875294	-0.8166	0.414	-0.10167	count	0.574959	T98G	lapatinib
ENSG00000104427.11	ZC2HC1A	21999	ENSG00000104427.11	OK	(Intercept)	-2.47601	0.113619	-21.7922	1.85e-95	0	count	1.68922e-93	T98G	lapatinib
ENSG00000104427.11	ZC2HC1A	21999	ENSG00000104427.11	OK	log(dose + 0.01)	-0.0070489	0.0292423	-0.2411	0.81	-0.00908505	count	0.886931	T98G	lapatinib
ENSG00000104427.11	ZC2HC1A	21999	ENSG00000104427.11	OK	replicatereplicate_2	0.109758	0.171911	0.6385	0.523	0.142318	count	0.674212	T98G	lapatinib
ENSG00000104432.13	IL7	17129	ENSG00000104432.13	OK	(Intercept)	-2.12106	0.0970497	-21.8554	5.94e-96	0	count	5.8695e-94	T98G	lapatinib
ENSG00000104432.13	IL7	17129	ENSG00000104432.13	OK	log(dose + 0.01)	0.0536851	0.0295105	1.8192	0.069	0.0716346	count	0.140454	T98G	lapatinib
ENSG00000104432.13	IL7	17129	ENSG00000104432.13	OK	replicatereplicate_2	-0.550156	0.188824	-2.9136	0.00361	-0.714461	count	0.00934153	T98G	lapatinib
ENSG00000104442.9	ARMC1	27640	ENSG00000104442.9	OK	(Intercept)	-2.06618	0.0943998	-21.8876	3.33e-96	0	count	3.43303e-94	T98G	lapatinib
ENSG00000104442.9	ARMC1	27640	ENSG00000104442.9	OK	log(dose + 0.01)	0.0773816	0.0260158	2.9744	0.00297	0.103756	count	0.00774454	T98G	lapatinib
ENSG00000104442.9	ARMC1	27640	ENSG00000104442.9	OK	replicatereplicate_2	0.164942	0.148151	1.1133	0.266	0.22182	count	0.417291	T98G	lapatinib
ENSG00000104447.12	TRPS1	14810	ENSG00000104447.12	OK	(Intercept)	-2.31109	0.113174	-20.4206	5.46e-85	0	count	1.45483e-83	T98G	lapatinib
ENSG00000104447.12	TRPS1	14810	ENSG00000104447.12	OK	log(dose + 0.01)	0.0114008	0.0314383	0.3626	0.717	0.0149488	count	0.824489	T98G	lapatinib
ENSG00000104447.12	TRPS1	14810	ENSG00000104447.12	OK	replicatereplicate_2	-0.225762	0.191589	-1.1784	0.239	-0.292613	count	0.384866	T98G	lapatinib
ENSG00000104490.17	NCALD	13628	ENSG00000104490.17	OK	(Intercept)	-2.32183	0.109141	-21.2737	1.9e-91	0	count	9.49402e-90	T98G	lapatinib
ENSG00000104490.17	NCALD	13628	ENSG00000104490.17	OK	log(dose + 0.01)	0.0403355	0.0309519	1.3032	0.193	0.0529058	count	0.326588	T98G	lapatinib
ENSG00000104490.17	NCALD	13628	ENSG00000104490.17	OK	replicatereplicate_2	-0.179307	0.18601	-0.964	0.335	-0.23271	count	0.494852	T98G	lapatinib
ENSG00000104517.12	UBR5	128415	ENSG00000104517.12	OK	(Intercept)	0.276396	0.0306379	9.0214	3.95e-19	0	count	1.25504e-18	T98G	lapatinib
ENSG00000104517.12	UBR5	128415	ENSG00000104517.12	OK	log(dose + 0.01)	0.0070555	0.0082224	0.8581	0.391	0.0101026	count	0.552331	T98G	lapatinib
ENSG00000104517.12	UBR5	128415	ENSG00000104517.12	OK	replicatereplicate_2	-0.0469489	0.0489781	-0.9586	0.338	-0.067211	count	0.498047	T98G	lapatinib
ENSG00000104518.10	GSDMD	25459	ENSG00000104518.10	OK	(Intercept)	-1.81973	0.0900152	-20.2158	1.83e-83	0	count	4.41286e-82	T98G	lapatinib
ENSG00000104518.10	GSDMD	25459	ENSG00000104518.10	OK	log(dose + 0.01)	-0.0291461	0.0244871	-1.1903	0.234	-0.0395714	count	0.37885	T98G	lapatinib
ENSG00000104518.10	GSDMD	25459	ENSG00000104518.10	OK	replicatereplicate_2	-0.336896	0.151987	-2.2166	0.0268	-0.452836	count	0.0607837	T98G	lapatinib
ENSG00000104522.15	TSTA3	12837	ENSG00000104522.15	OK	(Intercept)	-2.56873	0.128736	-19.9535	1.58e-81	0	count	3.45814e-80	T98G	lapatinib
ENSG00000104522.15	TSTA3	12837	ENSG00000104522.15	OK	log(dose + 0.01)	-0.0155319	0.0349705	-0.4441	0.657	-0.0198034	count	0.781536	T98G	lapatinib
ENSG00000104522.15	TSTA3	12837	ENSG00000104522.15	OK	replicatereplicate_2	-0.243583	0.214031	-1.1381	0.255	-0.306201	count	0.404367	T98G	lapatinib
ENSG00000104529.17	EEF1D	59553	ENSG00000104529.17	OK	(Intercept)	-0.840925	0.0537238	-15.6527	1.98e-52	0	count	1.17994e-51	T98G	lapatinib
ENSG00000104529.17	EEF1D	59553	ENSG00000104529.17	OK	log(dose + 0.01)	0.0128146	0.0146353	0.8756	0.381	0.0180712	count	0.542451	T98G	lapatinib
ENSG00000104529.17	EEF1D	59553	ENSG00000104529.17	OK	replicatereplicate_2	-0.101187	0.0876576	-1.1543	0.248	-0.142505	count	0.395821	T98G	lapatinib
ENSG00000104549.11	SQLE	31582	ENSG00000104549.11	OK	(Intercept)	-1.9933	0.0922358	-21.6109	4.75e-94	0	count	3.48704e-92	T98G	lapatinib
ENSG00000104549.11	SQLE	31582	ENSG00000104549.11	OK	log(dose + 0.01)	0.0811516	0.0237899	3.4112	0.000659	0.109367	count	0.0017946	T98G	lapatinib
ENSG00000104549.11	SQLE	31582	ENSG00000104549.11	OK	replicatereplicate_2	0.465433	0.133839	3.4776	0.000516	0.634292	count	0.00141343	T98G	lapatinib
ENSG00000104611.11	SH2D4A	19698	ENSG00000104611.11	OK	(Intercept)	-2.22176	0.0984129	-22.5759	1.23e-101	0	count	3.17874e-99	T98G	lapatinib
ENSG00000104611.11	SH2D4A	19698	ENSG00000104611.11	OK	log(dose + 0.01)	0.009761	0.0267307	0.3652	0.715	0.0128983	count	0.823043	T98G	lapatinib
ENSG00000104611.11	SH2D4A	19698	ENSG00000104611.11	OK	replicatereplicate_2	-0.10071	0.16017	-0.6288	0.53	-0.132442	count	0.680196	T98G	lapatinib
ENSG00000104613.11	INTS10	37653	ENSG00000104613.11	OK	(Intercept)	-1.60369	0.0796058	-20.1454	6.07e-83	0	count	1.43109e-81	T98G	lapatinib
ENSG00000104613.11	INTS10	37653	ENSG00000104613.11	OK	log(dose + 0.01)	0.0436989	0.0215276	2.0299	0.0425	0.0601198	count	0.0920792	T98G	lapatinib
ENSG00000104613.11	INTS10	37653	ENSG00000104613.11	OK	replicatereplicate_2	0.094217	0.125303	0.7519	0.452	0.12977	count	0.61065	T98G	lapatinib
ENSG00000104626.14	ERI1	13929	ENSG00000104626.14	OK	(Intercept)	-2.68703	0.121931	-22.0373	2.24e-97	0	count	2.81486e-95	T98G	lapatinib
ENSG00000104626.14	ERI1	13929	ENSG00000104626.14	OK	log(dose + 0.01)	0.0155986	0.0327794	0.4759	0.634	0.0196415	count	0.764446	T98G	lapatinib
ENSG00000104626.14	ERI1	13929	ENSG00000104626.14	OK	replicatereplicate_2	-0.0131218	0.194277	-0.0675	0.946	-0.0164924	count	0.970033	T98G	lapatinib
ENSG00000104635.13	SLC39A14	32375	ENSG00000104635.13	OK	(Intercept)	-1.89043	0.0966117	-19.5674	1.04e-78	0	count	1.99625e-77	T98G	lapatinib
ENSG00000104635.13	SLC39A14	32375	ENSG00000104635.13	OK	log(dose + 0.01)	-0.0152123	0.0251002	-0.6061	0.545	-0.0205738	count	0.692715	T98G	lapatinib
ENSG00000104635.13	SLC39A14	32375	ENSG00000104635.13	OK	replicatereplicate_2	0.0232401	0.148653	0.1563	0.876	0.0314685	count	0.928898	T98G	lapatinib
ENSG00000104643.9	MTMR9	22092	ENSG00000104643.9	OK	(Intercept)	-2.37799	0.113282	-20.9917	2.7e-89	0	count	1.02498e-87	T98G	lapatinib
ENSG00000104643.9	MTMR9	22092	ENSG00000104643.9	OK	log(dose + 0.01)	-0.0153915	0.0296403	-0.5193	0.604	-0.0200288	count	0.740976	T98G	lapatinib
ENSG00000104643.9	MTMR9	22092	ENSG00000104643.9	OK	replicatereplicate_2	-0.0167301	0.176227	-0.0949	0.924	-0.0217693	count	0.957131	T98G	lapatinib
ENSG00000104660.17	LEPROTL1	24842	ENSG00000104660.17	OK	(Intercept)	-2.12166	0.0953531	-22.2506	4.68e-99	0	count	7.99084e-97	T98G	lapatinib
ENSG00000104660.17	LEPROTL1	24842	ENSG00000104660.17	OK	log(dose + 0.01)	0.0511565	0.0253186	2.0205	0.0435	0.068251	count	0.0939695	T98G	lapatinib
ENSG00000104660.17	LEPROTL1	24842	ENSG00000104660.17	OK	replicatereplicate_2	0.215713	0.145715	1.4804	0.139	0.289484	count	0.251855	T98G	lapatinib
ENSG00000104671.7	DCTN6	12288	ENSG00000104671.7	OK	(Intercept)	-2.76326	0.134868	-20.4887	1.69e-85	0	count	4.64386e-84	T98G	lapatinib
ENSG00000104671.7	DCTN6	12288	ENSG00000104671.7	OK	log(dose + 0.01)	0.031781	0.0377834	0.8411	0.4	0.0396622	count	0.561227	T98G	lapatinib
ENSG00000104671.7	DCTN6	12288	ENSG00000104671.7	OK	replicatereplicate_2	-0.157498	0.226984	-0.6939	0.488	-0.193936	count	0.643501	T98G	lapatinib
ENSG00000104679.10	R3HCC1	9570	ENSG00000104679.10	OK	(Intercept)	-3.05243	0.143061	-21.3366	6.22e-92	0	count	3.28934e-90	T98G	lapatinib
ENSG00000104679.10	R3HCC1	9570	ENSG00000104679.10	OK	log(dose + 0.01)	-0.0013393	0.0372756	-0.0359	0.971	-0.00159448	count	0.984051	T98G	lapatinib
ENSG00000104679.10	R3HCC1	9570	ENSG00000104679.10	OK	replicatereplicate_2	0.0716575	0.219705	0.3262	0.744	0.0858461	count	0.842769	T98G	lapatinib
ENSG00000104687.12	GSR	99232	ENSG00000104687.12	OK	(Intercept)	-0.362474	0.0442861	-8.1848	4.57e-16	0	count	1.43346e-15	T98G	lapatinib
ENSG00000104687.12	GSR	99232	ENSG00000104687.12	OK	log(dose + 0.01)	0.0394935	0.0121283	3.2563	0.00115	0.0561855	count	0.00308848	T98G	lapatinib
ENSG00000104687.12	GSR	99232	ENSG00000104687.12	OK	replicatereplicate_2	0.0093701	0.071251	0.1315	0.895	0.0133276	count	0.940057	T98G	lapatinib
ENSG00000104695.12	PPP2CB	40816	ENSG00000104695.12	OK	(Intercept)	-1.54222	0.0759718	-20.2999	4.33e-84	0	count	1.08324e-82	T98G	lapatinib
ENSG00000104695.12	PPP2CB	40816	ENSG00000104695.12	OK	log(dose + 0.01)	-0.0055088	0.0198498	-0.2775	0.781	-0.00759163	count	0.867779	T98G	lapatinib
ENSG00000104695.12	PPP2CB	40816	ENSG00000104695.12	OK	replicatereplicate_2	0.0378669	0.117374	0.3226	0.747	0.0522341	count	0.844969	T98G	lapatinib
ENSG00000104714.13	ERICH1	20153	ENSG00000104714.13	OK	(Intercept)	-2.39304	0.117653	-20.3398	2.19e-84	0	count	5.5752e-83	T98G	lapatinib
ENSG00000104714.13	ERICH1	20153	ENSG00000104714.13	OK	log(dose + 0.01)	0.0285751	0.0316664	0.9024	0.367	0.0372096	count	0.528234	T98G	lapatinib
ENSG00000104714.13	ERICH1	20153	ENSG00000104714.13	OK	replicatereplicate_2	0.0449129	0.186043	0.2414	0.809	0.0585303	count	0.886236	T98G	lapatinib
ENSG00000104723.20	TUSC3	75480	ENSG00000104723.20	OK	(Intercept)	-0.851907	0.0546217	-15.5965	4.37e-52	0	count	2.53956e-51	T98G	lapatinib
ENSG00000104723.20	TUSC3	75480	ENSG00000104723.20	OK	log(dose + 0.01)	0.0316748	0.0148508	2.1329	0.033	0.0446665	count	0.0733385	T98G	lapatinib
ENSG00000104723.20	TUSC3	75480	ENSG00000104723.20	OK	replicatereplicate_2	0.0076941	0.0874828	0.0879	0.93	0.010847	count	0.960594	T98G	lapatinib
ENSG00000104728.15	ARHGEF10	12989	ENSG00000104728.15	OK	(Intercept)	-2.70658	0.130175	-20.7919	8.85e-88	0	count	2.88916e-86	T98G	lapatinib
ENSG00000104728.15	ARHGEF10	12989	ENSG00000104728.15	OK	log(dose + 0.01)	-0.0272015	0.0346801	-0.7844	0.433	-0.0340704	count	0.592962	T98G	lapatinib
ENSG00000104728.15	ARHGEF10	12989	ENSG00000104728.15	OK	replicatereplicate_2	-0.185128	0.210275	-0.8804	0.379	-0.22936	count	0.540419	T98G	lapatinib
ENSG00000104731.13	KLHDC4	12214	ENSG00000104731.13	OK	(Intercept)	-2.72874	0.132312	-20.6234	1.65e-86	0	count	4.86767e-85	T98G	lapatinib
ENSG00000104731.13	KLHDC4	12214	ENSG00000104731.13	OK	log(dose + 0.01)	0.0719115	0.0370131	1.9429	0.0522	0.090391	count	0.110235	T98G	lapatinib
ENSG00000104731.13	KLHDC4	12214	ENSG00000104731.13	OK	replicatereplicate_2	0.066275	0.213097	0.311	0.756	0.0832761	count	0.850869	T98G	lapatinib
ENSG00000104738.16	MCM4	29488	ENSG00000104738.16	OK	(Intercept)	-1.57795	0.0778004	-20.282	5.88e-84	0	count	1.45728e-82	T98G	lapatinib
ENSG00000104738.16	MCM4	29488	ENSG00000104738.16	OK	log(dose + 0.01)	0.0210678	0.0199627	1.0554	0.291	0.0290039	count	0.446239	T98G	lapatinib
ENSG00000104738.16	MCM4	29488	ENSG00000104738.16	OK	replicatereplicate_2	0.24377	0.115937	2.1026	0.0356	0.33719	count	0.0785482	T98G	lapatinib
ENSG00000104756.15	KCTD9	14540	ENSG00000104756.15	OK	(Intercept)	-2.88687	0.138422	-20.8556	2.92e-88	0	count	1.00104e-86	T98G	lapatinib
ENSG00000104756.15	KCTD9	14540	ENSG00000104756.15	OK	log(dose + 0.01)	-0.0016717	0.0344313	-0.0486	0.961	-0.00204469	count	0.978762	T98G	lapatinib
ENSG00000104756.15	KCTD9	14540	ENSG00000104756.15	OK	replicatereplicate_2	0.296315	0.200381	1.4788	0.139	0.370096	count	0.251855	T98G	lapatinib
ENSG00000104763.18	ASAH1	28587	ENSG00000104763.18	OK	(Intercept)	-2.67974	0.13335	-20.0955	1.42e-82	0	count	3.28148e-81	T98G	lapatinib
ENSG00000104763.18	ASAH1	28587	ENSG00000104763.18	OK	log(dose + 0.01)	0.0083426	0.028398	0.2938	0.769	0.0105097	count	0.859748	T98G	lapatinib
ENSG00000104763.18	ASAH1	28587	ENSG00000104763.18	OK	replicatereplicate_2	0.92568	0.169616	5.4575	5.37e-08	1.22014	count	1.60539e-07	T98G	lapatinib
ENSG00000104765.15	BNIP3L	69389	ENSG00000104765.15	OK	(Intercept)	-0.872551	0.053629	-16.2701	2.8e-56	0	count	2.3322e-55	T98G	lapatinib
ENSG00000104765.15	BNIP3L	69389	ENSG00000104765.15	OK	log(dose + 0.01)	-0.002518	0.0144408	-0.1744	0.862	-0.0035477	count	0.919868	T98G	lapatinib
ENSG00000104765.15	BNIP3L	69389	ENSG00000104765.15	OK	replicatereplicate_2	-0.116109	0.0868087	-1.3375	0.181	-0.163364	count	0.310785	T98G	lapatinib
ENSG00000104774.12	MAN2B1	28998	ENSG00000104774.12	OK	(Intercept)	-1.7554	0.0885554	-19.8226	1.44e-80	0	count	2.99342e-79	T98G	lapatinib
ENSG00000104774.12	MAN2B1	28998	ENSG00000104774.12	OK	log(dose + 0.01)	0.0067077	0.0233404	0.2874	0.774	0.00914957	count	0.863133	T98G	lapatinib
ENSG00000104774.12	MAN2B1	28998	ENSG00000104774.12	OK	replicatereplicate_2	0.0489208	0.137713	0.3552	0.722	0.0668057	count	0.827988	T98G	lapatinib
ENSG00000104805.15	NUCB1	100530	ENSG00000104805.15	OK	(Intercept)	-0.538979	0.046759	-11.5268	6.91e-30	0	count	2.2988e-29	T98G	lapatinib
ENSG00000104805.15	NUCB1	100530	ENSG00000104805.15	OK	log(dose + 0.01)	-0.0167975	0.011671	-1.4393	0.15	-0.0238219	count	0.267814	T98G	lapatinib
ENSG00000104805.15	NUCB1	100530	ENSG00000104805.15	OK	replicatereplicate_2	0.22229	0.0681652	3.261	0.00113	0.315841	count	0.00303598	T98G	lapatinib
ENSG00000104812.14	GYS1	43696	ENSG00000104812.14	OK	(Intercept)	-1.39147	0.0706575	-19.6932	1.27e-79	0	count	2.53308e-78	T98G	lapatinib
ENSG00000104812.14	GYS1	43696	ENSG00000104812.14	OK	log(dose + 0.01)	-0.0209124	0.0185666	-1.1263	0.26	-0.0289922	count	0.410211	T98G	lapatinib
ENSG00000104812.14	GYS1	43696	ENSG00000104812.14	OK	replicatereplicate_2	-0.0682157	0.110981	-0.6147	0.539	-0.094483	count	0.687898	T98G	lapatinib
ENSG00000104823.8	ECH1	26589	ENSG00000104823.8	OK	(Intercept)	-1.99539	0.08946	-22.3049	1.74e-99	0	count	3.16996e-97	T98G	lapatinib
ENSG00000104823.8	ECH1	26589	ENSG00000104823.8	OK	log(dose + 0.01)	-0.0195067	0.022992	-0.8484	0.396	-0.0261965	count	0.557278	T98G	lapatinib
ENSG00000104823.8	ECH1	26589	ENSG00000104823.8	OK	replicatereplicate_2	0.0622086	0.135685	0.4585	0.647	0.0837742	count	0.774172	T98G	lapatinib
ENSG00000104824.16	HNRNPL	21913	ENSG00000104824.16	OK	(Intercept)	-2.12007	0.0974624	-21.7528	3.75e-95	0	count	3.23043e-93	T98G	lapatinib
ENSG00000104824.16	HNRNPL	21913	ENSG00000104824.16	OK	log(dose + 0.01)	-0.0184854	0.0255038	-0.7248	0.469	-0.0246001	count	0.626035	T98G	lapatinib
ENSG00000104824.16	HNRNPL	21913	ENSG00000104824.16	OK	replicatereplicate_2	-0.0323041	0.151866	-0.2127	0.832	-0.0429667	count	0.901199	T98G	lapatinib
ENSG00000104852.14	SNRNP70	61958	ENSG00000104852.14	OK	(Intercept)	-0.99697	0.0544798	-18.2998	9.97e-70	0	count	1.54128e-68	T98G	lapatinib
ENSG00000104852.14	SNRNP70	61958	ENSG00000104852.14	OK	log(dose + 0.01)	0.0100469	0.0142579	0.7047	0.481	0.014114	count	0.637087	T98G	lapatinib
ENSG00000104852.14	SNRNP70	61958	ENSG00000104852.14	OK	replicatereplicate_2	0.100766	0.0837209	1.2036	0.229	0.141721	count	0.372587	T98G	lapatinib
ENSG00000104853.15	CLPTM1	75468	ENSG00000104853.15	OK	(Intercept)	-1.04758	0.0568047	-18.4419	1.03e-70	0	count	1.62081e-69	T98G	lapatinib
ENSG00000104853.15	CLPTM1	75468	ENSG00000104853.15	OK	log(dose + 0.01)	-0.0047335	0.013564	-0.349	0.727	-0.00663928	count	0.831327	T98G	lapatinib
ENSG00000104853.15	CLPTM1	75468	ENSG00000104853.15	OK	replicatereplicate_2	0.463997	0.07883	5.886	4.56e-09	0.654484	count	1.37613e-08	T98G	lapatinib
ENSG00000104859.14	CLASRP	31664	ENSG00000104859.14	OK	(Intercept)	-1.60187	0.074889	-21.3899	2.42e-92	0	count	1.35174e-90	T98G	lapatinib
ENSG00000104859.14	CLASRP	31664	ENSG00000104859.14	OK	log(dose + 0.01)	-0.0057248	0.0204264	-0.2803	0.779	-0.00786761	count	0.866417	T98G	lapatinib
ENSG00000104859.14	CLASRP	31664	ENSG00000104859.14	OK	replicatereplicate_2	-0.212165	0.124427	-1.7051	0.0883	-0.290058	count	0.173334	T98G	lapatinib
ENSG00000104870.12	FCGRT	44434	ENSG00000104870.12	OK	(Intercept)	-1.6186	0.0809275	-20.0006	7.11e-82	0	count	1.58378e-80	T98G	lapatinib
ENSG00000104870.12	FCGRT	44434	ENSG00000104870.12	OK	log(dose + 0.01)	-0.0419668	0.020014	-2.0969	0.0361	-0.0575781	count	0.0795407	T98G	lapatinib
ENSG00000104870.12	FCGRT	44434	ENSG00000104870.12	OK	replicatereplicate_2	0.171098	0.116926	1.4633	0.144	0.235902	count	0.259216	T98G	lapatinib
ENSG00000104872.10	PIH1D1	10565	ENSG00000104872.10	OK	(Intercept)	-2.72466	0.135729	-20.0743	2.04e-82	0	count	4.66984e-81	T98G	lapatinib
ENSG00000104872.10	PIH1D1	10565	ENSG00000104872.10	OK	log(dose + 0.01)	-0.0342639	0.035509	-0.9649	0.335	-0.0427929	count	0.494852	T98G	lapatinib
ENSG00000104872.10	PIH1D1	10565	ENSG00000104872.10	OK	replicatereplicate_2	-0.109509	0.212991	-0.5142	0.607	-0.136062	count	0.74337	T98G	lapatinib
ENSG00000104884.14	ERCC2	15808	ENSG00000104884.14	OK	(Intercept)	-2.35071	0.10988	-21.3935	2.27e-92	0	count	1.27544e-90	T98G	lapatinib
ENSG00000104884.14	ERCC2	15808	ENSG00000104884.14	OK	log(dose + 0.01)	-0.0118624	0.0287033	-0.4133	0.679	-0.0154799	count	0.797336	T98G	lapatinib
ENSG00000104884.14	ERCC2	15808	ENSG00000104884.14	OK	replicatereplicate_2	0.0091313	0.170219	0.0536	0.957	0.0119278	count	0.976377	T98G	lapatinib
ENSG00000104885.17	DOT1L	9450	ENSG00000104885.17	OK	(Intercept)	-3.01661	0.149473	-20.1817	3.27e-83	0	count	7.79477e-82	T98G	lapatinib
ENSG00000104885.17	DOT1L	9450	ENSG00000104885.17	OK	log(dose + 0.01)	0.0357258	0.0411454	0.8683	0.385	0.0429293	count	0.546505	T98G	lapatinib
ENSG00000104885.17	DOT1L	9450	ENSG00000104885.17	OK	replicatereplicate_2	-0.0373091	0.243225	-0.1534	0.878	-0.044555	count	0.930104	T98G	lapatinib
ENSG00000104889.5	RNASEH2A	7248	ENSG00000104889.5	OK	(Intercept)	-3.04369	0.147108	-20.6901	5.19e-87	0	count	1.58854e-85	T98G	lapatinib
ENSG00000104889.5	RNASEH2A	7248	ENSG00000104889.5	OK	log(dose + 0.01)	0.0126595	0.0406366	0.3115	0.755	0.0151128	count	0.850129	T98G	lapatinib
ENSG00000104889.5	RNASEH2A	7248	ENSG00000104889.5	OK	replicatereplicate_2	-0.184003	0.246087	-0.7477	0.455	-0.215778	count	0.613433	T98G	lapatinib
ENSG00000104897.9	SF3A2	22210	ENSG00000104897.9	OK	(Intercept)	-2.22167	0.0980795	-22.6517	3.05e-102	0	count	8.47677e-100	T98G	lapatinib
ENSG00000104897.9	SF3A2	22210	ENSG00000104897.9	OK	log(dose + 0.01)	-0.027851	0.0255261	-1.0911	0.275	-0.0367441	count	0.427768	T98G	lapatinib
ENSG00000104897.9	SF3A2	22210	ENSG00000104897.9	OK	replicatereplicate_2	-0.0465993	0.152131	-0.3063	0.759	-0.0614292	count	0.853001	T98G	lapatinib
ENSG00000104904.12	OAZ1	64694	ENSG00000104904.12	OK	(Intercept)	-1.14333	0.0597653	-19.1303	1.46e-75	0	count	2.53879e-74	T98G	lapatinib
ENSG00000104904.12	OAZ1	64694	ENSG00000104904.12	OK	log(dose + 0.01)	-0.0095167	0.0151062	-0.63	0.529	-0.0133101	count	0.679416	T98G	lapatinib
ENSG00000104904.12	OAZ1	64694	ENSG00000104904.12	OK	replicatereplicate_2	0.18994	0.0883613	2.1496	0.0317	0.266414	count	0.0707273	T98G	lapatinib
ENSG00000104907.12	TRMT1	11070	ENSG00000104907.12	OK	(Intercept)	-2.75551	0.144647	-19.0499	5.45e-75	0	count	9.34889e-74	T98G	lapatinib
ENSG00000104907.12	TRMT1	11070	ENSG00000104907.12	OK	log(dose + 0.01)	-0.0298066	0.0387792	-0.7686	0.442	-0.0370815	count	0.601365	T98G	lapatinib
ENSG00000104907.12	TRMT1	11070	ENSG00000104907.12	OK	replicatereplicate_2	-0.240869	0.236967	-1.0165	0.31	-0.295062	count	0.467758	T98G	lapatinib
ENSG00000104915.14	STX10	13300	ENSG00000104915.14	OK	(Intercept)	-2.44425	0.131053	-18.6508	3.59e-72	0	count	5.79207e-71	T98G	lapatinib
ENSG00000104915.14	STX10	13300	ENSG00000104915.14	OK	log(dose + 0.01)	0.0331653	0.0367787	0.9018	0.367	0.0429769	count	0.528234	T98G	lapatinib
ENSG00000104915.14	STX10	13300	ENSG00000104915.14	OK	replicatereplicate_2	-0.159684	0.220925	-0.7228	0.47	-0.204797	count	0.626857	T98G	lapatinib
ENSG00000104936.17	DMPK	22538	ENSG00000104936.17	OK	(Intercept)	-1.94259	0.0959346	-20.2491	1.03e-83	0	count	2.51668e-82	T98G	lapatinib
ENSG00000104936.17	DMPK	22538	ENSG00000104936.17	OK	log(dose + 0.01)	0.0172071	0.0263412	0.6532	0.514	0.0232185	count	0.666211	T98G	lapatinib
ENSG00000104936.17	DMPK	22538	ENSG00000104936.17	OK	replicatereplicate_2	-0.122665	0.15807	-0.776	0.438	-0.164741	count	0.597702	T98G	lapatinib
ENSG00000104946.12	TBC1D17	15961	ENSG00000104946.12	OK	(Intercept)	-2.47823	0.122335	-20.2578	8.91e-84	0	count	2.18594e-82	T98G	lapatinib
ENSG00000104946.12	TBC1D17	15961	ENSG00000104946.12	OK	log(dose + 0.01)	0.019163	0.0323578	0.5922	0.554	0.0247269	count	0.700382	T98G	lapatinib
ENSG00000104946.12	TBC1D17	15961	ENSG00000104946.12	OK	replicatereplicate_2	0.0889754	0.189839	0.4687	0.639	0.115224	count	0.768131	T98G	lapatinib
ENSG00000104957.13	CCDC130	28880	ENSG00000104957.13	OK	(Intercept)	-1.91261	0.0934871	-20.4586	2.84e-85	0	count	7.70015e-84	T98G	lapatinib
ENSG00000104957.13	CCDC130	28880	ENSG00000104957.13	OK	log(dose + 0.01)	0.0535989	0.0254414	2.1068	0.0353	0.0725444	count	0.0779329	T98G	lapatinib
ENSG00000104957.13	CCDC130	28880	ENSG00000104957.13	OK	replicatereplicate_2	0.110869	0.147278	0.7528	0.452	0.150317	count	0.61065	T98G	lapatinib
ENSG00000104960.15	PTOV1	39394	ENSG00000104960.15	OK	(Intercept)	-1.54485	0.0782337	-19.7466	5.18e-80	0	count	1.05079e-78	T98G	lapatinib
ENSG00000104960.15	PTOV1	39394	ENSG00000104960.15	OK	log(dose + 0.01)	-0.0264102	0.0199675	-1.3227	0.186	-0.0363742	count	0.317366	T98G	lapatinib
ENSG00000104960.15	PTOV1	39394	ENSG00000104960.15	OK	replicatereplicate_2	0.0690219	0.117721	0.5863	0.558	0.095263	count	0.703671	T98G	lapatinib
ENSG00000104964.14	AES	48698	ENSG00000104964.14	OK	(Intercept)	-1.15004	0.0643466	-17.8725	8.48e-67	0	count	1.25165e-65	T98G	lapatinib
ENSG00000104964.14	AES	48698	ENSG00000104964.14	OK	log(dose + 0.01)	-0.0087642	0.0174963	-0.5009	0.616	-0.0122553	count	0.750506	T98G	lapatinib
ENSG00000104964.14	AES	48698	ENSG00000104964.14	OK	replicatereplicate_2	-0.210138	0.106555	-1.9721	0.0487	-0.292873	count	0.103772	T98G	lapatinib
ENSG00000104969.9	SGTA	12362	ENSG00000104969.9	OK	(Intercept)	-2.73756	0.134988	-20.28	6.09e-84	0	count	1.50736e-82	T98G	lapatinib
ENSG00000104969.9	SGTA	12362	ENSG00000104969.9	OK	log(dose + 0.01)	-0.0748079	0.0341914	-2.1879	0.0288	-0.0930061	count	0.06486	T98G	lapatinib
ENSG00000104969.9	SGTA	12362	ENSG00000104969.9	OK	replicatereplicate_2	-0.106866	0.202623	-0.5274	0.598	-0.132564	count	0.736184	T98G	lapatinib
ENSG00000104973.16	MED25	17213	ENSG00000104973.16	OK	(Intercept)	-2.30597	0.110401	-20.8871	1.68e-88	0	count	5.89564e-87	T98G	lapatinib
ENSG00000104973.16	MED25	17213	ENSG00000104973.16	OK	log(dose + 0.01)	0.0209673	0.0296073	0.7082	0.479	0.0275171	count	0.635152	T98G	lapatinib
ENSG00000104973.16	MED25	17213	ENSG00000104973.16	OK	replicatereplicate_2	0.0265233	0.174586	0.1519	0.879	0.0348174	count	0.930671	T98G	lapatinib
ENSG00000104979.8	C19orf53	19950	ENSG00000104979.8	OK	(Intercept)	-2.45346	0.118454	-20.7124	3.53e-87	0	count	1.09572e-85	T98G	lapatinib
ENSG00000104979.8	C19orf53	19950	ENSG00000104979.8	OK	log(dose + 0.01)	-0.0237721	0.0295735	-0.8038	0.422	-0.0306849	count	0.582641	T98G	lapatinib
ENSG00000104979.8	C19orf53	19950	ENSG00000104979.8	OK	replicatereplicate_2	0.193837	0.172933	1.1209	0.262	0.252919	count	0.41258	T98G	lapatinib
ENSG00000104980.7	TIMM44	19079	ENSG00000104980.7	OK	(Intercept)	-2.43334	0.118477	-20.5385	7.16e-86	0	count	2.01844e-84	T98G	lapatinib
ENSG00000104980.7	TIMM44	19079	ENSG00000104980.7	OK	log(dose + 0.01)	0.0176553	0.0285876	0.6176	0.537	0.0228858	count	0.68625	T98G	lapatinib
ENSG00000104980.7	TIMM44	19079	ENSG00000104980.7	OK	replicatereplicate_2	0.495644	0.165563	2.9937	0.00279	0.656192	count	0.00729265	T98G	lapatinib
ENSG00000104998.3	IL27RA	16878	ENSG00000104998.3	OK	(Intercept)	-2.5022	0.11655	-21.4688	5.96e-93	0	count	3.63286e-91	T98G	lapatinib
ENSG00000104998.3	IL27RA	16878	ENSG00000104998.3	OK	log(dose + 0.01)	-0.0372795	0.0282864	-1.3179	0.188	-0.0478328	count	0.319962	T98G	lapatinib
ENSG00000104998.3	IL27RA	16878	ENSG00000104998.3	OK	replicatereplicate_2	0.281803	0.164586	1.7122	0.087	0.367481	count	0.171189	T98G	lapatinib
ENSG00000105011.8	ASF1B	8718	ENSG00000105011.8	OK	(Intercept)	-2.86569	0.138245	-20.7291	2.64e-87	0	count	8.28922e-86	T98G	lapatinib
ENSG00000105011.8	ASF1B	8718	ENSG00000105011.8	OK	log(dose + 0.01)	0.0396166	0.0370564	1.0691	0.285	0.0487595	count	0.439238	T98G	lapatinib
ENSG00000105011.8	ASF1B	8718	ENSG00000105011.8	OK	replicatereplicate_2	0.118262	0.215612	0.5485	0.583	0.146376	count	0.724315	T98G	lapatinib
ENSG00000105048.16	TNNT1	11399	ENSG00000105048.16	OK	(Intercept)	-2.79392	0.134176	-20.8228	5.17e-88	0	count	1.7283e-86	T98G	lapatinib
ENSG00000105048.16	TNNT1	11399	ENSG00000105048.16	OK	log(dose + 0.01)	-0.0014283	0.0379587	-0.0376	0.97	-0.00177094	count	0.983509	T98G	lapatinib
ENSG00000105048.16	TNNT1	11399	ENSG00000105048.16	OK	replicatereplicate_2	-0.43215	0.240014	-1.8005	0.0719	-0.51786	count	0.145504	T98G	lapatinib
ENSG00000105053.10	VRK3	22449	ENSG00000105053.10	OK	(Intercept)	-2.14262	0.0965698	-22.1872	1.48e-98	0	count	2.30638e-96	T98G	lapatinib
ENSG00000105053.10	VRK3	22449	ENSG00000105053.10	OK	log(dose + 0.01)	0.0038074	0.0261917	0.1454	0.884	0.00506234	count	0.933508	T98G	lapatinib
ENSG00000105053.10	VRK3	22449	ENSG00000105053.10	OK	replicatereplicate_2	-0.124331	0.157526	-0.7893	0.43	-0.164451	count	0.590084	T98G	lapatinib
ENSG00000105063.18	PPP6R1	21513	ENSG00000105063.18	OK	(Intercept)	-2.03638	0.0995256	-20.4608	2.73e-85	0	count	7.41776e-84	T98G	lapatinib
ENSG00000105063.18	PPP6R1	21513	ENSG00000105063.18	OK	log(dose + 0.01)	0.0031151	0.0275979	0.1129	0.91	0.00417474	count	0.949145	T98G	lapatinib
ENSG00000105063.18	PPP6R1	21513	ENSG00000105063.18	OK	replicatereplicate_2	-0.264675	0.169371	-1.5627	0.118	-0.351063	count	0.220409	T98G	lapatinib
ENSG00000105127.8	AKAP8	19551	ENSG00000105127.8	OK	(Intercept)	-2.31182	0.109188	-21.1729	1.12e-90	0	count	5.00138e-89	T98G	lapatinib
ENSG00000105127.8	AKAP8	19551	ENSG00000105127.8	OK	log(dose + 0.01)	-0.0220593	0.0285766	-0.7719	0.44	-0.0288779	count	0.599529	T98G	lapatinib
ENSG00000105127.8	AKAP8	19551	ENSG00000105127.8	OK	replicatereplicate_2	-0.0506952	0.17047	-0.2974	0.766	-0.0662763	count	0.857704	T98G	lapatinib
ENSG00000105135.15	ILVBL	18953	ENSG00000105135.15	OK	(Intercept)	-2.55971	0.133252	-19.2095	3.95e-76	0	count	6.98453e-75	T98G	lapatinib
ENSG00000105135.15	ILVBL	18953	ENSG00000105135.15	OK	log(dose + 0.01)	-0.0036044	0.0323309	-0.1115	0.911	-0.00460363	count	0.949589	T98G	lapatinib
ENSG00000105135.15	ILVBL	18953	ENSG00000105135.15	OK	replicatereplicate_2	0.399846	0.187849	2.1286	0.0334	0.521354	count	0.0741193	T98G	lapatinib
ENSG00000105176.17	URI1	52190	ENSG00000105176.17	OK	(Intercept)	-1.18042	0.0620038	-19.0378	6.64e-75	0	count	1.1368e-73	T98G	lapatinib
ENSG00000105176.17	URI1	52190	ENSG00000105176.17	OK	log(dose + 0.01)	-0.0028521	0.0170756	-0.167	0.867	-0.00398479	count	0.923083	T98G	lapatinib
ENSG00000105176.17	URI1	52190	ENSG00000105176.17	OK	replicatereplicate_2	-0.256661	0.104707	-2.4512	0.0143	-0.357034	count	0.034185	T98G	lapatinib
ENSG00000105185.11	PDCD5	13532	ENSG00000105185.11	OK	(Intercept)	-2.71178	0.150922	-17.9681	1.89e-67	0	count	2.81952e-66	T98G	lapatinib
ENSG00000105185.11	PDCD5	13532	ENSG00000105185.11	OK	log(dose + 0.01)	-0.0327545	0.0404133	-0.8105	0.418	-0.0409824	count	0.578755	T98G	lapatinib
ENSG00000105185.11	PDCD5	13532	ENSG00000105185.11	OK	replicatereplicate_2	-0.250142	0.247199	-1.0119	0.312	-0.308197	count	0.469956	T98G	lapatinib
ENSG00000105186.15	ANKRD27	29937	ENSG00000105186.15	OK	(Intercept)	-1.87795	0.0861172	-21.8069	1.42e-95	0	count	1.32088e-93	T98G	lapatinib
ENSG00000105186.15	ANKRD27	29937	ENSG00000105186.15	OK	log(dose + 0.01)	0.0305018	0.0231487	1.3176	0.188	0.0413418	count	0.319962	T98G	lapatinib
ENSG00000105186.15	ANKRD27	29937	ENSG00000105186.15	OK	replicatereplicate_2	0.0608651	0.13573	0.4484	0.654	0.0825707	count	0.779258	T98G	lapatinib
ENSG00000105193.8	RPS16	74404	ENSG00000105193.8	OK	(Intercept)	-0.643196	0.0490686	-13.1081	7.56e-38	0	count	2.68271e-37	T98G	lapatinib
ENSG00000105193.8	RPS16	74404	ENSG00000105193.8	OK	log(dose + 0.01)	0.0023072	0.0127597	0.1808	0.857	0.00326651	count	0.916888	T98G	lapatinib
ENSG00000105193.8	RPS16	74404	ENSG00000105193.8	OK	replicatereplicate_2	0.09846	0.0750178	1.3125	0.189	0.13952	count	0.321271	T98G	lapatinib
ENSG00000105197.10	TIMM50	27957	ENSG00000105197.10	OK	(Intercept)	-2.14123	0.0964564	-22.1989	1.2e-98	0	count	1.90645e-96	T98G	lapatinib
ENSG00000105197.10	TIMM50	27957	ENSG00000105197.10	OK	log(dose + 0.01)	-0.0039317	0.0245895	-0.1599	0.873	-0.00522659	count	0.927051	T98G	lapatinib
ENSG00000105197.10	TIMM50	27957	ENSG00000105197.10	OK	replicatereplicate_2	0.170954	0.14394	1.1877	0.235	0.228745	count	0.380043	T98G	lapatinib
ENSG00000105202.8	FBL	28734	ENSG00000105202.8	OK	(Intercept)	-1.8695	0.0855133	-21.8621	5.27e-96	0	count	5.27129e-94	T98G	lapatinib
ENSG00000105202.8	FBL	28734	ENSG00000105202.8	OK	log(dose + 0.01)	-0.0076714	0.0230743	-0.3325	0.74	-0.010391	count	0.839887	T98G	lapatinib
ENSG00000105202.8	FBL	28734	ENSG00000105202.8	OK	replicatereplicate_2	-0.156544	0.139471	-1.1224	0.262	-0.211032	count	0.41258	T98G	lapatinib
ENSG00000105220.14	GPI	113890	ENSG00000105220.14	OK	(Intercept)	-0.204245	0.0382681	-5.3372	1.04e-07	0	count	3.10143e-07	T98G	lapatinib
ENSG00000105220.14	GPI	113890	ENSG00000105220.14	OK	log(dose + 0.01)	-0.003195	0.0097999	-0.326	0.744	-0.00455347	count	0.842769	T98G	lapatinib
ENSG00000105220.14	GPI	113890	ENSG00000105220.14	OK	replicatereplicate_2	0.151635	0.0574311	2.6403	0.00834	0.216301	count	0.0206889	T98G	lapatinib
ENSG00000105221.16	AKT2	20813	ENSG00000105221.16	OK	(Intercept)	-2.15608	0.102251	-21.086	5.17e-90	0	count	2.12891e-88	T98G	lapatinib
ENSG00000105221.16	AKT2	20813	ENSG00000105221.16	OK	log(dose + 0.01)	-0.0148616	0.0268573	-0.5534	0.58	-0.0197244	count	0.721891	T98G	lapatinib
ENSG00000105221.16	AKT2	20813	ENSG00000105221.16	OK	replicatereplicate_2	-0.0358251	0.16	-0.2239	0.823	-0.0475071	count	0.895441	T98G	lapatinib
ENSG00000105223.19	PLD3	92272	ENSG00000105223.19	OK	(Intercept)	-0.667461	0.0481573	-13.86	6.17e-42	0	count	2.33791e-41	T98G	lapatinib
ENSG00000105223.19	PLD3	92272	ENSG00000105223.19	OK	log(dose + 0.01)	0.0090334	0.0121051	0.7462	0.456	0.0127844	count	0.614325	T98G	lapatinib
ENSG00000105223.19	PLD3	92272	ENSG00000105223.19	OK	replicatereplicate_2	0.28955	0.0703585	4.1154	4.01e-05	0.410781	count	0.000114416	T98G	lapatinib
ENSG00000105245.9	NUMBL	25772	ENSG00000105245.9	OK	(Intercept)	-2.03483	0.0937359	-21.7081	8.35e-95	0	count	6.7359e-93	T98G	lapatinib
ENSG00000105245.9	NUMBL	25772	ENSG00000105245.9	OK	log(dose + 0.01)	-0.0674541	0.0244349	-2.7606	0.00582	-0.0901784	count	0.0147176	T98G	lapatinib
ENSG00000105245.9	NUMBL	25772	ENSG00000105245.9	OK	replicatereplicate_2	-0.264795	0.148398	-1.7844	0.0745	-0.351264	count	0.150006	T98G	lapatinib
ENSG00000105254.11	TBCB	13948	ENSG00000105254.11	OK	(Intercept)	-2.74941	0.144086	-19.0817	3.23e-75	0	count	5.5742e-74	T98G	lapatinib
ENSG00000105254.11	TBCB	13948	ENSG00000105254.11	OK	log(dose + 0.01)	-0.0082548	0.037	-0.2231	0.823	-0.0102933	count	0.895441	T98G	lapatinib
ENSG00000105254.11	TBCB	13948	ENSG00000105254.11	OK	replicatereplicate_2	0.116071	0.217429	0.5338	0.594	0.145921	count	0.733054	T98G	lapatinib
ENSG00000105281.12	SLC1A5	85738	ENSG00000105281.12	OK	(Intercept)	-0.787251	0.055873	-14.09	3.18e-43	0	count	1.24114e-42	T98G	lapatinib
ENSG00000105281.12	SLC1A5	85738	ENSG00000105281.12	OK	log(dose + 0.01)	-0.0442296	0.013244	-3.3396	0.000853	-0.0624077	count	0.00230941	T98G	lapatinib
ENSG00000105281.12	SLC1A5	85738	ENSG00000105281.12	OK	replicatereplicate_2	0.369508	0.0768417	4.8087	1.62e-06	0.523472	count	4.75607e-06	T98G	lapatinib
ENSG00000105287.12	PRKD2	39173	ENSG00000105287.12	OK	(Intercept)	-1.37345	0.0743875	-18.4635	7.31e-71	0	count	1.15269e-69	T98G	lapatinib
ENSG00000105287.12	PRKD2	39173	ENSG00000105287.12	OK	log(dose + 0.01)	-0.0246136	0.0197835	-1.2442	0.214	-0.0341448	count	0.353867	T98G	lapatinib
ENSG00000105287.12	PRKD2	39173	ENSG00000105287.12	OK	replicatereplicate_2	-0.160057	0.119573	-1.3386	0.181	-0.221431	count	0.310785	T98G	lapatinib
ENSG00000105290.11	APLP1	29934	ENSG00000105290.11	OK	(Intercept)	-2.14628	0.0929546	-23.0895	9.27e-106	0	count	3.50627e-103	T98G	lapatinib
ENSG00000105290.11	APLP1	29934	ENSG00000105290.11	OK	log(dose + 0.01)	0.0619553	0.0249953	2.4787	0.0133	0.0825376	count	0.0319711	T98G	lapatinib
ENSG00000105290.11	APLP1	29934	ENSG00000105290.11	OK	replicatereplicate_2	0.206502	0.14319	1.4422	0.149	0.276553	count	0.266403	T98G	lapatinib
ENSG00000105323.16	HNRNPUL1	80247	ENSG00000105323.16	OK	(Intercept)	-0.555681	0.0452678	-12.2754	1.51e-33	0	count	5.14356e-33	T98G	lapatinib
ENSG00000105323.16	HNRNPUL1	80247	ENSG00000105323.16	OK	log(dose + 0.01)	-0.0093454	0.0119125	-0.7845	0.433	-0.0132505	count	0.592962	T98G	lapatinib
ENSG00000105323.16	HNRNPUL1	80247	ENSG00000105323.16	OK	replicatereplicate_2	-0.0195081	0.070844	-0.2754	0.783	-0.0276574	count	0.869004	T98G	lapatinib
ENSG00000105325.13	FZR1	10796	ENSG00000105325.13	OK	(Intercept)	-3.02408	0.151484	-19.9631	1.34e-81	0	count	2.94357e-80	T98G	lapatinib
ENSG00000105325.13	FZR1	10796	ENSG00000105325.13	OK	log(dose + 0.01)	0.0857332	0.0397494	2.1568	0.0311	0.103317	count	0.0695013	T98G	lapatinib
ENSG00000105325.13	FZR1	10796	ENSG00000105325.13	OK	replicatereplicate_2	0.4151	0.222991	1.8615	0.0628	0.512706	count	0.129481	T98G	lapatinib
ENSG00000105329.9	TGFB1	71887	ENSG00000105329.9	OK	(Intercept)	-0.821312	0.054432	-15.0888	5.11e-49	0	count	2.46227e-48	T98G	lapatinib
ENSG00000105329.9	TGFB1	71887	ENSG00000105329.9	OK	log(dose + 0.01)	-0.0177163	0.0140305	-1.2627	0.207	-0.0249861	count	0.344883	T98G	lapatinib
ENSG00000105329.9	TGFB1	71887	ENSG00000105329.9	OK	replicatereplicate_2	0.0545171	0.0828583	0.658	0.511	0.076949	count	0.66355	T98G	lapatinib
ENSG00000105355.8	PLIN3	67137	ENSG00000105355.8	OK	(Intercept)	-0.938657	0.05449	-17.2262	1.82e-62	0	count	2.41626e-61	T98G	lapatinib
ENSG00000105355.8	PLIN3	67137	ENSG00000105355.8	OK	log(dose + 0.01)	-0.0120094	0.0143067	-0.8394	0.401	-0.0168915	count	0.562119	T98G	lapatinib
ENSG00000105355.8	PLIN3	67137	ENSG00000105355.8	OK	replicatereplicate_2	-0.019736	0.0850882	-0.2319	0.817	-0.0277564	count	0.891443	T98G	lapatinib
ENSG00000105364.13	MRPL4	17418	ENSG00000105364.13	OK	(Intercept)	-2.55867	0.121256	-21.1014	3.95e-90	0	count	1.64973e-88	T98G	lapatinib
ENSG00000105364.13	MRPL4	17418	ENSG00000105364.13	OK	log(dose + 0.01)	-0.015404	0.0300323	-0.5129	0.608	-0.0196634	count	0.744124	T98G	lapatinib
ENSG00000105364.13	MRPL4	17418	ENSG00000105364.13	OK	replicatereplicate_2	0.264568	0.175098	1.511	0.131	0.342803	count	0.240067	T98G	lapatinib
ENSG00000105372.6	RPS19	75757	ENSG00000105372.6	OK	(Intercept)	-0.641145	0.0468226	-13.6931	5.18e-41	0	count	1.9273e-40	T98G	lapatinib
ENSG00000105372.6	RPS19	75757	ENSG00000105372.6	OK	log(dose + 0.01)	0.0156824	0.0120994	1.2961	0.195	0.0222066	count	0.329119	T98G	lapatinib
ENSG00000105372.6	RPS19	75757	ENSG00000105372.6	OK	replicatereplicate_2	0.187969	0.0705567	2.6641	0.00778	0.266568	count	0.0193691	T98G	lapatinib
ENSG00000105373.18	NOP53	32262	ENSG00000105373.18	OK	(Intercept)	-1.62827	0.0812915	-20.0301	4.31e-82	0	count	9.70285e-81	T98G	lapatinib
ENSG00000105373.18	NOP53	32262	ENSG00000105373.18	OK	log(dose + 0.01)	0.0073134	0.0223061	0.3279	0.743	0.0100413	count	0.842053	T98G	lapatinib
ENSG00000105373.18	NOP53	32262	ENSG00000105373.18	OK	replicatereplicate_2	-0.174231	0.135	-1.2906	0.197	-0.238111	count	0.331774	T98G	lapatinib
ENSG00000105379.9	ETFB	41843	ENSG00000105379.9	OK	(Intercept)	-1.3685	0.0684347	-19.9971	7.54e-82	0	count	1.67695e-80	T98G	lapatinib
ENSG00000105379.9	ETFB	41843	ENSG00000105379.9	OK	log(dose + 0.01)	-0.0188685	0.0185681	-1.0162	0.31	-0.0261829	count	0.467758	T98G	lapatinib
ENSG00000105379.9	ETFB	41843	ENSG00000105379.9	OK	replicatereplicate_2	-0.255664	0.113837	-2.2459	0.0248	-0.353042	count	0.056665	T98G	lapatinib
ENSG00000105393.15	BABAM1	13848	ENSG00000105393.15	OK	(Intercept)	-3.01111	0.141844	-21.2283	4.22e-91	0	count	2.00684e-89	T98G	lapatinib
ENSG00000105393.15	BABAM1	13848	ENSG00000105393.15	OK	log(dose + 0.01)	0.0132273	0.0367791	0.3596	0.719	0.0158792	count	0.825833	T98G	lapatinib
ENSG00000105393.15	BABAM1	13848	ENSG00000105393.15	OK	replicatereplicate_2	0.160933	0.21493	0.7488	0.454	0.195512	count	0.61249	T98G	lapatinib
ENSG00000105397.13	TYK2	21857	ENSG00000105397.13	OK	(Intercept)	-2.32296	0.109031	-21.3056	1.08e-91	0	count	5.5346e-90	T98G	lapatinib
ENSG00000105397.13	TYK2	21857	ENSG00000105397.13	OK	log(dose + 0.01)	0.0370858	0.0284357	1.3042	0.192	0.0486312	count	0.325238	T98G	lapatinib
ENSG00000105397.13	TYK2	21857	ENSG00000105397.13	OK	replicatereplicate_2	0.236371	0.164403	1.4378	0.151	0.312608	count	0.2692	T98G	lapatinib
ENSG00000105401.8	CDC37	28458	ENSG00000105401.8	OK	(Intercept)	-1.98402	0.101267	-19.5919	6.92e-79	0	count	1.33681e-77	T98G	lapatinib
ENSG00000105401.8	CDC37	28458	ENSG00000105401.8	OK	log(dose + 0.01)	0.0237617	0.02623	0.9059	0.365	0.0319826	count	0.52629	T98G	lapatinib
ENSG00000105401.8	CDC37	28458	ENSG00000105401.8	OK	replicatereplicate_2	0.211282	0.152469	1.3857	0.166	0.286068	count	0.290265	T98G	lapatinib
ENSG00000105404.10	RABAC1	55804	ENSG00000105404.10	OK	(Intercept)	-1.31846	0.0694118	-18.9948	1.34e-74	0	count	2.27471e-73	T98G	lapatinib
ENSG00000105404.10	RABAC1	55804	ENSG00000105404.10	OK	log(dose + 0.01)	0.020582	0.0181932	1.1313	0.258	0.0286342	count	0.407912	T98G	lapatinib
ENSG00000105404.10	RABAC1	55804	ENSG00000105404.10	OK	replicatereplicate_2	0.140688	0.106291	1.3236	0.186	0.196132	count	0.317366	T98G	lapatinib
ENSG00000105419.17	MEIS3	37296	ENSG00000105419.17	OK	(Intercept)	-1.608	0.0771602	-20.8398	3.85e-88	0	count	1.30305e-86	T98G	lapatinib
ENSG00000105419.17	MEIS3	37296	ENSG00000105419.17	OK	log(dose + 0.01)	-0.013813	0.0202361	-0.6826	0.495	-0.018974	count	0.649716	T98G	lapatinib
ENSG00000105419.17	MEIS3	37296	ENSG00000105419.17	OK	replicatereplicate_2	-0.0221531	0.120383	-0.184	0.854	-0.0304242	count	0.914964	T98G	lapatinib
ENSG00000105426.16	PTPRS	70012	ENSG00000105426.16	OK	(Intercept)	-0.759548	0.0513767	-14.7839	3.24e-47	0	count	1.43527e-46	T98G	lapatinib
ENSG00000105426.16	PTPRS	70012	ENSG00000105426.16	OK	log(dose + 0.01)	0.006597	0.0134909	0.489	0.625	0.00931894	count	0.7574	T98G	lapatinib
ENSG00000105426.16	PTPRS	70012	ENSG00000105426.16	OK	replicatereplicate_2	0.067826	0.0794698	0.8535	0.393	0.0958711	count	0.554286	T98G	lapatinib
ENSG00000105429.12	MEGF8	60817	ENSG00000105429.12	OK	(Intercept)	-1.01359	0.0599494	-16.9074	2.26e-60	0	count	2.68772e-59	T98G	lapatinib
ENSG00000105429.12	MEGF8	60817	ENSG00000105429.12	OK	log(dose + 0.01)	0.0146068	0.0153706	0.9503	0.342	0.0205121	count	0.502262	T98G	lapatinib
ENSG00000105429.12	MEGF8	60817	ENSG00000105429.12	OK	replicatereplicate_2	0.220558	0.0894968	2.4644	0.0138	0.31052	count	0.0330811	T98G	lapatinib
ENSG00000105438.8	KDELR1	109562	ENSG00000105438.8	OK	(Intercept)	-0.306475	0.0427726	-7.1652	1.06e-12	0	count	3.27292e-12	T98G	lapatinib
ENSG00000105438.8	KDELR1	109562	ENSG00000105438.8	OK	log(dose + 0.01)	-0.0211848	0.0106139	-1.996	0.0461	-0.0301492	count	0.0988755	T98G	lapatinib
ENSG00000105438.8	KDELR1	109562	ENSG00000105438.8	OK	replicatereplicate_2	0.233654	0.0619542	3.7714	0.000167	0.333057	count	0.000467746	T98G	lapatinib
ENSG00000105443.14	CYTH2	18829	ENSG00000105443.14	OK	(Intercept)	-2.2171	0.106021	-20.912	1.09e-88	0	count	3.90187e-87	T98G	lapatinib
ENSG00000105443.14	CYTH2	18829	ENSG00000105443.14	OK	log(dose + 0.01)	0.0341183	0.0310869	1.0975	0.273	0.0451474	count	0.425439	T98G	lapatinib
ENSG00000105443.14	CYTH2	18829	ENSG00000105443.14	OK	replicatereplicate_2	-0.434026	0.195464	-2.2205	0.0265	-0.5617	count	0.0601738	T98G	lapatinib
ENSG00000105447.12	GRWD1	11145	ENSG00000105447.12	OK	(Intercept)	-2.81568	0.132106	-21.3138	9.32e-92	0	count	4.8194e-90	T98G	lapatinib
ENSG00000105447.12	GRWD1	11145	ENSG00000105447.12	OK	log(dose + 0.01)	-0.0413675	0.0324157	-1.2762	0.202	-0.0509854	count	0.338414	T98G	lapatinib
ENSG00000105447.12	GRWD1	11145	ENSG00000105447.12	OK	replicatereplicate_2	0.21324	0.188989	1.1283	0.259	0.267429	count	0.409085	T98G	lapatinib
ENSG00000105483.17	CARD8	21146	ENSG00000105483.17	OK	(Intercept)	-2.16289	0.101853	-21.2353	3.73e-91	0	count	1.78347e-89	T98G	lapatinib
ENSG00000105483.17	CARD8	21146	ENSG00000105483.17	OK	log(dose + 0.01)	0.003484	0.0276779	0.1259	0.9	0.00462486	count	0.943193	T98G	lapatinib
ENSG00000105483.17	CARD8	21146	ENSG00000105483.17	OK	replicatereplicate_2	-0.13746	0.166753	-0.8243	0.41	-0.181404	count	0.571056	T98G	lapatinib
ENSG00000105486.13	LIG1	12082	ENSG00000105486.13	OK	(Intercept)	-2.57279	0.122944	-20.9264	8.48e-89	0	count	3.0673e-87	T98G	lapatinib
ENSG00000105486.13	LIG1	12082	ENSG00000105486.13	OK	log(dose + 0.01)	-0.0414166	0.0317015	-1.3065	0.192	-0.0527016	count	0.325238	T98G	lapatinib
ENSG00000105486.13	LIG1	12082	ENSG00000105486.13	OK	replicatereplicate_2	-0.0575446	0.188778	-0.3048	0.761	-0.0731537	count	0.854257	T98G	lapatinib
ENSG00000105499.13	PLA2G4C	17993	ENSG00000105499.13	OK	(Intercept)	-2.81474	0.156556	-17.9791	1.59e-67	0	count	2.37446e-66	T98G	lapatinib
ENSG00000105499.13	PLA2G4C	17993	ENSG00000105499.13	OK	log(dose + 0.01)	0.0313199	0.0437926	0.7152	0.475	0.0388088	count	0.631432	T98G	lapatinib
ENSG00000105499.13	PLA2G4C	17993	ENSG00000105499.13	OK	replicatereplicate_2	-0.151247	0.262894	-0.5753	0.565	-0.184899	count	0.70967	T98G	lapatinib
ENSG00000105518.13	TMEM205	16506	ENSG00000105518.13	OK	(Intercept)	-2.33387	0.112105	-20.8185	5.57e-88	0	count	1.85442e-86	T98G	lapatinib
ENSG00000105518.13	TMEM205	16506	ENSG00000105518.13	OK	log(dose + 0.01)	-0.0205435	0.0282582	-0.727	0.467	-0.0268401	count	0.624241	T98G	lapatinib
ENSG00000105518.13	TMEM205	16506	ENSG00000105518.13	OK	replicatereplicate_2	0.158705	0.165596	0.9584	0.338	0.209024	count	0.498047	T98G	lapatinib
ENSG00000105520.10	PLPPR2	14494	ENSG00000105520.10	OK	(Intercept)	-2.68834	0.133137	-20.1922	2.73e-83	0	count	6.53621e-82	T98G	lapatinib
ENSG00000105520.10	PLPPR2	14494	ENSG00000105520.10	OK	log(dose + 0.01)	-0.031744	0.0336825	-0.9424	0.346	-0.0398432	count	0.506483	T98G	lapatinib
ENSG00000105520.10	PLPPR2	14494	ENSG00000105520.10	OK	replicatereplicate_2	0.0932525	0.198096	0.4707	0.638	0.117971	count	0.767479	T98G	lapatinib
ENSG00000105552.14	BCAT2	40414	ENSG00000105552.14	OK	(Intercept)	-1.53283	0.0744922	-20.5771	3.68e-86	0	count	1.05857e-84	T98G	lapatinib
ENSG00000105552.14	BCAT2	40414	ENSG00000105552.14	OK	log(dose + 0.01)	0.0524169	0.0207509	2.526	0.0116	0.0723569	count	0.0281493	T98G	lapatinib
ENSG00000105552.14	BCAT2	40414	ENSG00000105552.14	OK	replicatereplicate_2	-0.0128829	0.121571	-0.106	0.916	-0.0177583	count	0.952333	T98G	lapatinib
ENSG00000105559.11	PLEKHA4	26679	ENSG00000105559.11	OK	(Intercept)	-1.77019	0.0836695	-21.1569	1.49e-90	0	count	6.54111e-89	T98G	lapatinib
ENSG00000105559.11	PLEKHA4	26679	ENSG00000105559.11	OK	log(dose + 0.01)	-0.0248802	0.0214381	-1.1606	0.246	-0.0338802	count	0.393426	T98G	lapatinib
ENSG00000105559.11	PLEKHA4	26679	ENSG00000105559.11	OK	replicatereplicate_2	0.0547672	0.126557	0.4327	0.665	0.0747417	count	0.787363	T98G	lapatinib
ENSG00000105568.17	PPP2R1A	43693	ENSG00000105568.17	OK	(Intercept)	-1.41816	0.0668773	-21.2054	6.33e-91	0	count	2.92147e-89	T98G	lapatinib
ENSG00000105568.17	PPP2R1A	43693	ENSG00000105568.17	OK	log(dose + 0.01)	0.001856	0.0176247	0.1053	0.916	0.00257155	count	0.952333	T98G	lapatinib
ENSG00000105568.17	PPP2R1A	43693	ENSG00000105568.17	OK	replicatereplicate_2	0.0265398	0.104264	0.2545	0.799	0.0367896	count	0.879625	T98G	lapatinib
ENSG00000105576.15	TNPO2	45902	ENSG00000105576.15	OK	(Intercept)	-1.33843	0.0679905	-19.6855	1.44e-79	0	count	2.86615e-78	T98G	lapatinib
ENSG00000105576.15	TNPO2	45902	ENSG00000105576.15	OK	log(dose + 0.01)	0.022163	0.0179871	1.2322	0.218	0.0308125	count	0.358814	T98G	lapatinib
ENSG00000105576.15	TNPO2	45902	ENSG00000105576.15	OK	replicatereplicate_2	0.101885	0.105346	0.9671	0.334	0.141847	count	0.493828	T98G	lapatinib
ENSG00000105583.9	WDR83OS	28423	ENSG00000105583.9	OK	(Intercept)	-2.23217	0.100422	-22.2279	7.07e-99	0	count	1.18069e-96	T98G	lapatinib
ENSG00000105583.9	WDR83OS	28423	ENSG00000105583.9	OK	log(dose + 0.01)	-0.0238648	0.0243107	-0.9817	0.326	-0.0314621	count	0.485209	T98G	lapatinib
ENSG00000105583.9	WDR83OS	28423	ENSG00000105583.9	OK	replicatereplicate_2	0.340076	0.141428	2.4046	0.0163	0.454725	count	0.0385873	T98G	lapatinib
ENSG00000105612.8	DNASE2	35405	ENSG00000105612.8	OK	(Intercept)	-1.99625	0.0943451	-21.159	1.43e-90	0	count	6.2898e-89	T98G	lapatinib
ENSG00000105612.8	DNASE2	35405	ENSG00000105612.8	OK	log(dose + 0.01)	0.0020474	0.0236514	0.0866	0.931	0.00275144	count	0.961261	T98G	lapatinib
ENSG00000105612.8	DNASE2	35405	ENSG00000105612.8	OK	replicatereplicate_2	0.274756	0.137683	1.9956	0.0461	0.372426	count	0.0988755	T98G	lapatinib
ENSG00000105618.13	PRPF31	19099	ENSG00000105618.13	OK	(Intercept)	-2.50355	0.120348	-20.8026	7.36e-88	0	count	2.42073e-86	T98G	lapatinib
ENSG00000105618.13	PRPF31	19099	ENSG00000105618.13	OK	log(dose + 0.01)	0.0256251	0.0302158	0.8481	0.396	0.0329875	count	0.557278	T98G	lapatinib
ENSG00000105618.13	PRPF31	19099	ENSG00000105618.13	OK	replicatereplicate_2	0.358743	0.174642	2.0542	0.0401	0.469385	count	0.0873966	T98G	lapatinib
ENSG00000105640.12	RPL18A	36070	ENSG00000105640.12	OK	(Intercept)	-1.56645	0.0753466	-20.7899	9.17e-88	0	count	2.99021e-86	T98G	lapatinib
ENSG00000105640.12	RPL18A	36070	ENSG00000105640.12	OK	log(dose + 0.01)	0.0077493	0.0200212	0.3871	0.699	0.0106708	count	0.811503	T98G	lapatinib
ENSG00000105640.12	RPL18A	36070	ENSG00000105640.12	OK	replicatereplicate_2	0.0107706	0.118533	0.0909	0.928	0.0148321	count	0.959439	T98G	lapatinib
ENSG00000105656.12	ELL	16703	ENSG00000105656.12	OK	(Intercept)	-2.43506	0.113055	-21.5387	1.72e-93	0	count	1.13502e-91	T98G	lapatinib
ENSG00000105656.12	ELL	16703	ENSG00000105656.12	OK	log(dose + 0.01)	-0.0122097	0.0296469	-0.4118	0.68	-0.0158	count	0.7981	T98G	lapatinib
ENSG00000105656.12	ELL	16703	ENSG00000105656.12	OK	replicatereplicate_2	-0.0138259	0.176216	-0.0785	0.937	-0.01789	count	0.964857	T98G	lapatinib
ENSG00000105662.15	CRTC1	26181	ENSG00000105662.15	OK	(Intercept)	-2.09939	0.108306	-19.3838	2.21e-77	0	count	4.05663e-76	T98G	lapatinib
ENSG00000105662.15	CRTC1	26181	ENSG00000105662.15	OK	log(dose + 0.01)	0.0107888	0.0265858	0.4058	0.685	0.0143964	count	0.801563	T98G	lapatinib
ENSG00000105662.15	CRTC1	26181	ENSG00000105662.15	OK	replicatereplicate_2	0.400506	0.154139	2.5983	0.00943	0.541428	count	0.0232099	T98G	lapatinib
ENSG00000105669.13	COPE	36137	ENSG00000105669.13	OK	(Intercept)	-1.75785	0.0856451	-20.5249	9.06e-86	0	count	2.53343e-84	T98G	lapatinib
ENSG00000105669.13	COPE	36137	ENSG00000105669.13	OK	log(dose + 0.01)	-0.0099194	0.0205982	-0.4816	0.63	-0.0135225	count	0.761367	T98G	lapatinib
ENSG00000105669.13	COPE	36137	ENSG00000105669.13	OK	replicatereplicate_2	0.416339	0.119733	3.4772	0.000516	0.573462	count	0.00141343	T98G	lapatinib
ENSG00000105671.11	DDX49	15466	ENSG00000105671.11	OK	(Intercept)	-2.55106	0.128921	-19.7878	2.59e-80	0	count	5.33064e-79	T98G	lapatinib
ENSG00000105671.11	DDX49	15466	ENSG00000105671.11	OK	log(dose + 0.01)	0.0097706	0.0351733	0.2778	0.781	0.0125011	count	0.867779	T98G	lapatinib
ENSG00000105671.11	DDX49	15466	ENSG00000105671.11	OK	replicatereplicate_2	-0.126428	0.211442	-0.5979	0.55	-0.16047	count	0.697014	T98G	lapatinib
ENSG00000105677.11	TMEM147	16336	ENSG00000105677.11	OK	(Intercept)	-2.75815	0.130668	-21.108	3.51e-90	0	count	1.47296e-88	T98G	lapatinib
ENSG00000105677.11	TMEM147	16336	ENSG00000105677.11	OK	log(dose + 0.01)	-0.0035944	0.0333686	-0.1077	0.914	-0.00447812	count	0.95131	T98G	lapatinib
ENSG00000105677.11	TMEM147	16336	ENSG00000105677.11	OK	replicatereplicate_2	0.163857	0.19541	0.8385	0.402	0.206383	count	0.563176	T98G	lapatinib
ENSG00000105698.15	USF2	16552	ENSG00000105698.15	OK	(Intercept)	-2.62841	0.122674	-21.4259	1.28e-92	0	count	7.42946e-91	T98G	lapatinib
ENSG00000105698.15	USF2	16552	ENSG00000105698.15	OK	log(dose + 0.01)	0.002097	0.0321341	0.0653	0.948	0.0026576	count	0.971229	T98G	lapatinib
ENSG00000105698.15	USF2	16552	ENSG00000105698.15	OK	replicatereplicate_2	0.0597066	0.189527	0.315	0.753	0.0759292	count	0.848797	T98G	lapatinib
ENSG00000105700.10	KXD1	12212	ENSG00000105700.10	OK	(Intercept)	-2.87179	0.141285	-20.3262	2.76e-84	0	count	6.98116e-83	T98G	lapatinib
ENSG00000105700.10	KXD1	12212	ENSG00000105700.10	OK	log(dose + 0.01)	0.0245094	0.0402607	0.6088	0.543	0.0301051	count	0.691157	T98G	lapatinib
ENSG00000105700.10	KXD1	12212	ENSG00000105700.10	OK	replicatereplicate_2	-0.306558	0.247928	-1.2365	0.216	-0.366577	count	0.356375	T98G	lapatinib
ENSG00000105701.15	FKBP8	33516	ENSG00000105701.15	OK	(Intercept)	-1.66791	0.0863102	-19.3246	5.91e-77	0	count	0	T98G	lapatinib
ENSG00000105701.15	FKBP8	33516	ENSG00000105701.15	OK	log(dose + 0.01)	0.0021537	0.0228851	0.0941	0.925	0.00295087	count	0.957611	T98G	lapatinib
ENSG00000105701.15	FKBP8	33516	ENSG00000105701.15	OK	replicatereplicate_2	-0.0048918	0.135793	-0.036	0.971	-0.00670127	count	0.984051	T98G	lapatinib
ENSG00000105705.15	SUGP1	18188	ENSG00000105705.15	OK	(Intercept)	-2.3548	0.109264	-21.5514	1.37e-93	0	count	9.19462e-92	T98G	lapatinib
ENSG00000105705.15	SUGP1	18188	ENSG00000105705.15	OK	log(dose + 0.01)	0.0200998	0.0294704	0.682	0.495	0.0262589	count	0.649716	T98G	lapatinib
ENSG00000105705.15	SUGP1	18188	ENSG00000105705.15	OK	replicatereplicate_2	-0.0081018	0.174411	-0.0465	0.963	-0.0105702	count	0.979873	T98G	lapatinib
ENSG00000105726.16	ATP13A1	28255	ENSG00000105726.16	OK	(Intercept)	-2.07972	0.0998367	-20.8312	4.47e-88	0	count	1.50397e-86	T98G	lapatinib
ENSG00000105726.16	ATP13A1	28255	ENSG00000105726.16	OK	log(dose + 0.01)	0.0019126	0.0256391	0.0746	0.941	0.00255503	count	0.967224	T98G	lapatinib
ENSG00000105726.16	ATP13A1	28255	ENSG00000105726.16	OK	replicatereplicate_2	0.159366	0.150106	1.0617	0.288	0.214082	count	0.442732	T98G	lapatinib
ENSG00000105738.10	SIPA1L3	77081	ENSG00000105738.10	OK	(Intercept)	-0.578913	0.0490192	-11.8099	3.01e-31	0	count	1.00924e-30	T98G	lapatinib
ENSG00000105738.10	SIPA1L3	77081	ENSG00000105738.10	OK	log(dose + 0.01)	0.0162352	0.0132019	1.2298	0.219	0.0230151	count	0.360009	T98G	lapatinib
ENSG00000105738.10	SIPA1L3	77081	ENSG00000105738.10	OK	replicatereplicate_2	-0.0196791	0.0782892	-0.2514	0.802	-0.0278885	count	0.881526	T98G	lapatinib
ENSG00000105755.7	ETHE1	15243	ENSG00000105755.7	OK	(Intercept)	-2.48987	0.1276	-19.5131	2.58e-78	0	count	4.88899e-77	T98G	lapatinib
ENSG00000105755.7	ETHE1	15243	ENSG00000105755.7	OK	log(dose + 0.01)	-0.0241915	0.0318158	-0.7604	0.447	-0.0311042	count	0.605894	T98G	lapatinib
ENSG00000105755.7	ETHE1	15243	ENSG00000105755.7	OK	replicatereplicate_2	0.198592	0.185995	1.0677	0.286	0.258268	count	0.440416	T98G	lapatinib
ENSG00000105771.13	SMG9	18232	ENSG00000105771.13	OK	(Intercept)	-2.3638	0.104707	-22.5755	1.24e-101	0	count	3.19735e-99	T98G	lapatinib
ENSG00000105771.13	SMG9	18232	ENSG00000105771.13	OK	log(dose + 0.01)	-0.0076782	0.0281164	-0.2731	0.785	-0.0100091	count	0.870108	T98G	lapatinib
ENSG00000105771.13	SMG9	18232	ENSG00000105771.13	OK	replicatereplicate_2	-0.127313	0.169298	-0.752	0.452	-0.164972	count	0.61065	T98G	lapatinib
ENSG00000105778.18	AVL9	85368	ENSG00000105778.18	OK	(Intercept)	-0.459071	0.0435198	-10.5486	2.07e-25	0	count	6.73806e-25	T98G	lapatinib
ENSG00000105778.18	AVL9	85368	ENSG00000105778.18	OK	log(dose + 0.01)	0.0214567	0.0118451	1.8114	0.0702	0.0304783	count	0.142549	T98G	lapatinib
ENSG00000105778.18	AVL9	85368	ENSG00000105778.18	OK	replicatereplicate_2	-0.0504774	0.0704011	-0.717	0.473	-0.0716603	count	0.629594	T98G	lapatinib
ENSG00000105792.19	CFAP69	14098	ENSG00000105792.19	OK	(Intercept)	-2.75185	0.13	-21.1681	1.22e-90	0	count	5.41617e-89	T98G	lapatinib
ENSG00000105792.19	CFAP69	14098	ENSG00000105792.19	OK	log(dose + 0.01)	0.0059068	0.0358622	0.1647	0.869	0.0073701	count	0.924342	T98G	lapatinib
ENSG00000105792.19	CFAP69	14098	ENSG00000105792.19	OK	replicatereplicate_2	-0.215086	0.218358	-0.985	0.325	-0.264145	count	0.484067	T98G	lapatinib
ENSG00000105793.15	GTPBP10	25963	ENSG00000105793.15	OK	(Intercept)	-2.10458	0.0908266	-23.1714	2.02e-106	0	count	7.84832e-104	T98G	lapatinib
ENSG00000105793.15	GTPBP10	25963	ENSG00000105793.15	OK	log(dose + 0.01)	0.0791157	0.0263574	3.0016	0.00272	0.105796	count	0.00711489	T98G	lapatinib
ENSG00000105793.15	GTPBP10	25963	ENSG00000105793.15	OK	replicatereplicate_2	-0.0848339	0.1536	-0.5523	0.581	-0.112738	count	0.722726	T98G	lapatinib
ENSG00000105810.9	CDK6	133390	ENSG00000105810.9	OK	(Intercept)	0.349124	0.0307318	11.3604	4.22e-29	0	count	1.39795e-28	T98G	lapatinib
ENSG00000105810.9	CDK6	133390	ENSG00000105810.9	OK	log(dose + 0.01)	-0.0054861	0.0084055	-0.6527	0.514	-0.00785919	count	0.666211	T98G	lapatinib
ENSG00000105810.9	CDK6	133390	ENSG00000105810.9	OK	replicatereplicate_2	-0.228353	0.0513245	-4.4492	9.05e-06	-0.326854	count	2.62157e-05	T98G	lapatinib
ENSG00000105819.13	PMPCB	20723	ENSG00000105819.13	OK	(Intercept)	-2.20928	0.098976	-22.3214	1.29e-99	0	count	0	T98G	lapatinib
ENSG00000105819.13	PMPCB	20723	ENSG00000105819.13	OK	log(dose + 0.01)	-0.0133125	0.0258146	-0.5157	0.606	-0.0175926	count	0.742608	T98G	lapatinib
ENSG00000105819.13	PMPCB	20723	ENSG00000105819.13	OK	replicatereplicate_2	0.0108644	0.153064	0.071	0.943	0.0143719	count	0.968382	T98G	lapatinib
ENSG00000105821.14	DNAJC2	31178	ENSG00000105821.14	OK	(Intercept)	-1.66088	0.0817503	-20.3165	3.26e-84	0	count	8.21857e-83	T98G	lapatinib
ENSG00000105821.14	DNAJC2	31178	ENSG00000105821.14	OK	log(dose + 0.01)	-0.0054706	0.0222877	-0.2455	0.806	-0.0074967	count	0.884196	T98G	lapatinib
ENSG00000105821.14	DNAJC2	31178	ENSG00000105821.14	OK	replicatereplicate_2	-0.207846	0.135678	-1.5319	0.126	-0.283286	count	0.232523	T98G	lapatinib
ENSG00000105825.11	TFPI2	32527	ENSG00000105825.11	OK	(Intercept)	-2.01629	0.101175	-19.9287	2.4e-81	0	count	5.20302e-80	T98G	lapatinib
ENSG00000105825.11	TFPI2	32527	ENSG00000105825.11	OK	log(dose + 0.01)	-0.0469895	0.0229798	-2.0448	0.041	-0.0629509	count	0.0891727	T98G	lapatinib
ENSG00000105825.11	TFPI2	32527	ENSG00000105825.11	OK	replicatereplicate_2	0.548801	0.133561	4.109	4.12e-05	0.748545	count	0.00011752	T98G	lapatinib
ENSG00000105829.11	BET1	22014	ENSG00000105829.11	OK	(Intercept)	-2.2058	0.105868	-20.8355	4.15e-88	0	count	1.40085e-86	T98G	lapatinib
ENSG00000105829.11	BET1	22014	ENSG00000105829.11	OK	log(dose + 0.01)	0.0126585	0.0288295	0.4391	0.661	0.0167513	count	0.784432	T98G	lapatinib
ENSG00000105829.11	BET1	22014	ENSG00000105829.11	OK	replicatereplicate_2	-0.0999015	0.17265	-0.5786	0.563	-0.131568	count	0.707991	T98G	lapatinib
ENSG00000105835.11	NAMPT	90430	ENSG00000105835.11	OK	(Intercept)	-0.228	0.0476647	-4.7826	1.85e-06	0	count	5.42546e-06	T98G	lapatinib
ENSG00000105835.11	NAMPT	90430	ENSG00000105835.11	OK	log(dose + 0.01)	5.903e-05	0.0129089	0.0046	0.996	8.41059e-05	count	0.997694	T98G	lapatinib
ENSG00000105835.11	NAMPT	90430	ENSG00000105835.11	OK	replicatereplicate_2	-0.1362	0.0777853	-1.7512	0.0801	-0.193886	count	0.159535	T98G	lapatinib
ENSG00000105849.5	TWISTNB	24302	ENSG00000105849.5	OK	(Intercept)	-1.76143	0.0860232	-20.4762	2.1e-85	0	count	5.73735e-84	T98G	lapatinib
ENSG00000105849.5	TWISTNB	24302	ENSG00000105849.5	OK	log(dose + 0.01)	0.0427411	0.0241285	1.7714	0.0766	0.0583382	count	0.153628	T98G	lapatinib
ENSG00000105849.5	TWISTNB	24302	ENSG00000105849.5	OK	replicatereplicate_2	-0.1024	0.14339	-0.7141	0.475	-0.139201	count	0.631432	T98G	lapatinib
ENSG00000105854.12	PON2	65404	ENSG00000105854.12	OK	(Intercept)	-1.00796	0.0569507	-17.6989	1.27e-65	0	count	1.84052e-64	T98G	lapatinib
ENSG00000105854.12	PON2	65404	ENSG00000105854.12	OK	log(dose + 0.01)	-0.0148913	0.0149249	-0.9977	0.319	-0.0209065	count	0.477672	T98G	lapatinib
ENSG00000105854.12	PON2	65404	ENSG00000105854.12	OK	replicatereplicate_2	-0.0232557	0.0887966	-0.2619	0.793	-0.0326459	count	0.875594	T98G	lapatinib
ENSG00000105855.9	ITGB8	129715	ENSG00000105855.9	OK	(Intercept)	0.775127	0.0354509	21.8648	5.02e-96	0	count	5.03446e-94	T98G	lapatinib
ENSG00000105855.9	ITGB8	129715	ENSG00000105855.9	OK	log(dose + 0.01)	-0.0063959	0.0092461	-0.6917	0.489	-0.00918489	count	0.644514	T98G	lapatinib
ENSG00000105855.9	ITGB8	129715	ENSG00000105855.9	OK	replicatereplicate_2	0.0432818	0.0546492	0.792	0.428	0.0621622	count	0.588131	T98G	lapatinib
ENSG00000105856.13	HBP1	30034	ENSG00000105856.13	OK	(Intercept)	-1.68331	0.0803842	-20.9408	6.6e-89	0	count	2.4071e-87	T98G	lapatinib
ENSG00000105856.13	HBP1	30034	ENSG00000105856.13	OK	log(dose + 0.01)	0.0185693	0.0225254	0.8244	0.41	0.0254333	count	0.571056	T98G	lapatinib
ENSG00000105856.13	HBP1	30034	ENSG00000105856.13	OK	replicatereplicate_2	-0.237007	0.137337	-1.7257	0.0845	-0.322352	count	0.166945	T98G	lapatinib
ENSG00000105866.13	SP4	10773	ENSG00000105866.13	OK	(Intercept)	-2.84464	0.141884	-20.049	3.13e-82	0	count	7.10661e-81	T98G	lapatinib
ENSG00000105866.13	SP4	10773	ENSG00000105866.13	OK	log(dose + 0.01)	-0.0562197	0.0372646	-1.5087	0.132	-0.0689182	count	0.241551	T98G	lapatinib
ENSG00000105866.13	SP4	10773	ENSG00000105866.13	OK	replicatereplicate_2	-0.253578	0.226821	-1.118	0.264	-0.305998	count	0.414929	T98G	lapatinib
ENSG00000105879.11	CBLL1	11813	ENSG00000105879.11	OK	(Intercept)	-2.86273	0.142478	-20.0924	1.5e-82	0	count	3.46425e-81	T98G	lapatinib
ENSG00000105879.11	CBLL1	11813	ENSG00000105879.11	OK	log(dose + 0.01)	-0.0062787	0.0373669	-0.168	0.867	-0.00770493	count	0.923083	T98G	lapatinib
ENSG00000105879.11	CBLL1	11813	ENSG00000105879.11	OK	replicatereplicate_2	0.0139451	0.221457	0.063	0.95	0.0171385	count	0.972284	T98G	lapatinib
ENSG00000105887.10	MTPN	61244	ENSG00000105887.10	OK	(Intercept)	-1.01873	0.0565867	-18.0029	1.1e-67	0	count	1.64658e-66	T98G	lapatinib
ENSG00000105887.10	MTPN	61244	ENSG00000105887.10	OK	log(dose + 0.01)	0.0213769	0.0152828	1.3988	0.162	0.0300178	count	0.284656	T98G	lapatinib
ENSG00000105887.10	MTPN	61244	ENSG00000105887.10	OK	replicatereplicate_2	-0.0088379	0.0904267	-0.0977	0.922	-0.0124053	count	0.955892	T98G	lapatinib
ENSG00000105894.11	PTN	19378	ENSG00000105894.11	OK	(Intercept)	-2.38478	0.108691	-21.941	1.27e-96	0	count	1.41256e-94	T98G	lapatinib
ENSG00000105894.11	PTN	19378	ENSG00000105894.11	OK	log(dose + 0.01)	0.0278217	0.0305342	0.9112	0.362	0.0362563	count	0.523173	T98G	lapatinib
ENSG00000105894.11	PTN	19378	ENSG00000105894.11	OK	replicatereplicate_2	-0.196966	0.184663	-1.0666	0.286	-0.253726	count	0.440416	T98G	lapatinib
ENSG00000105926.15	MPP6	48326	ENSG00000105926.15	OK	(Intercept)	-1.27345	0.0673875	-18.8974	6.58e-74	0	count	1.10176e-72	T98G	lapatinib
ENSG00000105926.15	MPP6	48326	ENSG00000105926.15	OK	log(dose + 0.01)	0.0598287	0.0185476	3.2257	0.00128	0.0834212	count	0.00342794	T98G	lapatinib
ENSG00000105926.15	MPP6	48326	ENSG00000105926.15	OK	replicatereplicate_2	0.0858321	0.107277	0.8001	0.424	0.11973	count	0.584385	T98G	lapatinib
ENSG00000105928.13	DFNA5	27032	ENSG00000105928.13	OK	(Intercept)	-2.38591	0.113227	-21.0719	6.63e-90	0	count	2.69801e-88	T98G	lapatinib
ENSG00000105928.13	DFNA5	27032	ENSG00000105928.13	OK	log(dose + 0.01)	-0.0247337	0.0302732	-0.817	0.414	-0.0321457	count	0.574959	T98G	lapatinib
ENSG00000105928.13	DFNA5	27032	ENSG00000105928.13	OK	replicatereplicate_2	-0.194196	0.183834	-1.0564	0.291	-0.250165	count	0.446239	T98G	lapatinib
ENSG00000105939.12	ZC3HAV1	67484	ENSG00000105939.12	OK	(Intercept)	-0.792843	0.0528709	-14.9958	1.82e-48	0	count	8.53182e-48	T98G	lapatinib
ENSG00000105939.12	ZC3HAV1	67484	ENSG00000105939.12	OK	log(dose + 0.01)	0.0103796	0.0141845	0.7318	0.464	0.0146525	count	0.621598	T98G	lapatinib
ENSG00000105939.12	ZC3HAV1	67484	ENSG00000105939.12	OK	replicatereplicate_2	-0.0282436	0.0842799	-0.3351	0.738	-0.0398537	count	0.838633	T98G	lapatinib
ENSG00000105948.13	TTC26	18324	ENSG00000105948.13	OK	(Intercept)	-2.25223	0.1061	-21.2275	4.29e-91	0	count	2.03758e-89	T98G	lapatinib
ENSG00000105948.13	TTC26	18324	ENSG00000105948.13	OK	log(dose + 0.01)	0.0076332	0.0287453	0.2655	0.791	0.0100595	count	0.874264	T98G	lapatinib
ENSG00000105948.13	TTC26	18324	ENSG00000105948.13	OK	replicatereplicate_2	-0.0974545	0.172225	-0.5659	0.572	-0.127831	count	0.715199	T98G	lapatinib
ENSG00000105953.14	OGDH	102604	ENSG00000105953.14	OK	(Intercept)	-0.28414	0.03972	-7.1536	1.15e-12	0	count	3.55023e-12	T98G	lapatinib
ENSG00000105953.14	OGDH	102604	ENSG00000105953.14	OK	log(dose + 0.01)	0.0256118	0.0103468	2.4753	0.0134	0.0364716	count	0.0321945	T98G	lapatinib
ENSG00000105953.14	OGDH	102604	ENSG00000105953.14	OK	replicatereplicate_2	0.192422	0.0601752	3.1977	0.00141	0.274291	count	0.00376576	T98G	lapatinib
ENSG00000105968.18	H2AFV	69181	ENSG00000105968.18	OK	(Intercept)	-0.686967	0.0488961	-14.0495	5.37e-43	0	count	2.08294e-42	T98G	lapatinib
ENSG00000105968.18	H2AFV	69181	ENSG00000105968.18	OK	log(dose + 0.01)	0.0072091	0.0133275	0.5409	0.589	0.0101985	count	0.729231	T98G	lapatinib
ENSG00000105968.18	H2AFV	69181	ENSG00000105968.18	OK	replicatereplicate_2	-0.134904	0.0802339	-1.6814	0.0928	-0.190569	count	0.180647	T98G	lapatinib
ENSG00000105971.14	CAV2	14491	ENSG00000105971.14	OK	(Intercept)	-2.68904	0.141369	-19.0214	8.68e-75	0	count	1.48118e-73	T98G	lapatinib
ENSG00000105971.14	CAV2	14491	ENSG00000105971.14	OK	log(dose + 0.01)	-0.0057028	0.0381092	-0.1496	0.881	-0.00716925	count	0.931701	T98G	lapatinib
ENSG00000105971.14	CAV2	14491	ENSG00000105971.14	OK	replicatereplicate_2	-0.139916	0.229826	-0.6088	0.543	-0.174325	count	0.691157	T98G	lapatinib
ENSG00000105974.11	CAV1	90412	ENSG00000105974.11	OK	(Intercept)	-0.303875	0.0484958	-6.266	4.45e-10	0	count	1.35266e-09	T98G	lapatinib
ENSG00000105974.11	CAV1	90412	ENSG00000105974.11	OK	log(dose + 0.01)	-0.0155719	0.012808	-1.2158	0.224	-0.0221628	count	0.366351	T98G	lapatinib
ENSG00000105974.11	CAV1	90412	ENSG00000105974.11	OK	replicatereplicate_2	-0.0708376	0.0765974	-0.9248	0.355	-0.100782	count	0.515961	T98G	lapatinib
ENSG00000105976.14	MET	58746	ENSG00000105976.14	OK	(Intercept)	-0.966404	0.0543651	-17.7762	3.81e-66	0	count	5.56035e-65	T98G	lapatinib
ENSG00000105976.14	MET	58746	ENSG00000105976.14	OK	log(dose + 0.01)	0.0290528	0.0148105	1.9616	0.0499	0.0408559	count	0.106026	T98G	lapatinib
ENSG00000105976.14	MET	58746	ENSG00000105976.14	OK	replicatereplicate_2	-0.0161806	0.0875268	-0.1849	0.853	-0.0227411	count	0.914347	T98G	lapatinib
ENSG00000105983.20	LMBR1	66104	ENSG00000105983.20	OK	(Intercept)	-0.835673	0.0521983	-16.0096	1.22e-54	0	count	8.72515e-54	T98G	lapatinib
ENSG00000105983.20	LMBR1	66104	ENSG00000105983.20	OK	log(dose + 0.01)	0.003597	0.0142806	0.2519	0.801	0.00507259	count	0.880859	T98G	lapatinib
ENSG00000105983.20	LMBR1	66104	ENSG00000105983.20	OK	replicatereplicate_2	-0.177377	0.0865027	-2.0505	0.0404	-0.249602	count	0.0879883	T98G	lapatinib
ENSG00000105993.14	DNAJB6	52162	ENSG00000105993.14	OK	(Intercept)	-1.08464	0.0588858	-18.4193	1.48e-70	0	count	2.32094e-69	T98G	lapatinib
ENSG00000105993.14	DNAJB6	52162	ENSG00000105993.14	OK	log(dose + 0.01)	-0.0031612	0.0152772	-0.2069	0.836	-0.0044294	count	0.903706	T98G	lapatinib
ENSG00000105993.14	DNAJB6	52162	ENSG00000105993.14	OK	replicatereplicate_2	0.0858077	0.0899546	0.9539	0.34	0.120382	count	0.500181	T98G	lapatinib
ENSG00000106009.15	BRAT1	26524	ENSG00000106009.15	OK	(Intercept)	-1.67251	0.0849767	-19.6819	1.53e-79	0	count	3.04104e-78	T98G	lapatinib
ENSG00000106009.15	BRAT1	26524	ENSG00000106009.15	OK	log(dose + 0.01)	-0.0153675	0.0226644	-0.678	0.498	-0.0210414	count	0.652282	T98G	lapatinib
ENSG00000106009.15	BRAT1	26524	ENSG00000106009.15	OK	replicatereplicate_2	-0.127867	0.136482	-0.9369	0.349	-0.174557	count	0.50966	T98G	lapatinib
ENSG00000106012.17	IQCE	25182	ENSG00000106012.17	OK	(Intercept)	-1.86146	0.0964647	-19.2968	9.35e-77	0	count	1.6838e-75	T98G	lapatinib
ENSG00000106012.17	IQCE	25182	ENSG00000106012.17	OK	log(dose + 0.01)	0.0122951	0.0267632	0.4594	0.646	0.0166721	count	0.773364	T98G	lapatinib
ENSG00000106012.17	IQCE	25182	ENSG00000106012.17	OK	replicatereplicate_2	-0.212713	0.162758	-1.3069	0.191	-0.286358	count	0.323928	T98G	lapatinib
ENSG00000106028.10	SSBP1	25097	ENSG00000106028.10	OK	(Intercept)	-2.02573	0.0918729	-22.0492	1.8e-97	0	count	2.31543e-95	T98G	lapatinib
ENSG00000106028.10	SSBP1	25097	ENSG00000106028.10	OK	log(dose + 0.01)	0.0357966	0.0257267	1.3914	0.164	0.048064	count	0.287512	T98G	lapatinib
ENSG00000106028.10	SSBP1	25097	ENSG00000106028.10	OK	replicatereplicate_2	-0.13199	0.153836	-0.858	0.391	-0.176146	count	0.552331	T98G	lapatinib
ENSG00000106034.17	CPED1	21672	ENSG00000106034.17	OK	(Intercept)	-2.1887	0.109023	-20.0755	1.99e-82	0	count	4.55995e-81	T98G	lapatinib
ENSG00000106034.17	CPED1	21672	ENSG00000106034.17	OK	log(dose + 0.01)	-0.0043818	0.030221	-0.145	0.885	-0.00580266	count	0.934124	T98G	lapatinib
ENSG00000106034.17	CPED1	21672	ENSG00000106034.17	OK	replicatereplicate_2	-0.309161	0.186912	-1.654	0.0983	-0.403828	count	0.189509	T98G	lapatinib
ENSG00000106049.8	HIBADH	118614	ENSG00000106049.8	OK	(Intercept)	-0.116291	0.0383007	-3.0363	0.0024	0	count	0.00630441	T98G	lapatinib
ENSG00000106049.8	HIBADH	118614	ENSG00000106049.8	OK	log(dose + 0.01)	0.0337697	0.010647	3.1718	0.0015	0.0481871	count	0.00399753	T98G	lapatinib
ENSG00000106049.8	HIBADH	118614	ENSG00000106049.8	OK	replicatereplicate_2	-0.101807	0.0634582	-1.6043	0.1088	-0.14516	count	0.206435	T98G	lapatinib
ENSG00000106052.13	TAX1BP1	137634	ENSG00000106052.13	OK	(Intercept)	0.224778	0.0310109	7.2484	5.82e-13	0	count	1.79989e-12	T98G	lapatinib
ENSG00000106052.13	TAX1BP1	137634	ENSG00000106052.13	OK	log(dose + 0.01)	0.0001269	0.0083741	0.0152	0.988	0.000181627	count	0.993261	T98G	lapatinib
ENSG00000106052.13	TAX1BP1	137634	ENSG00000106052.13	OK	replicatereplicate_2	-0.11862	0.0503456	-2.3561	0.0186	-0.169694	count	0.043577	T98G	lapatinib
ENSG00000106070.17	GRB10	40021	ENSG00000106070.17	OK	(Intercept)	-1.5941	0.0761286	-20.9396	6.74e-89	0	count	2.45659e-87	T98G	lapatinib
ENSG00000106070.17	GRB10	40021	ENSG00000106070.17	OK	log(dose + 0.01)	0.012271	0.0206427	0.5944	0.552	0.0168774	count	0.698689	T98G	lapatinib
ENSG00000106070.17	GRB10	40021	ENSG00000106070.17	OK	replicatereplicate_2	-0.077663	0.123298	-0.6299	0.529	-0.106587	count	0.679416	T98G	lapatinib
ENSG00000106080.10	FKBP14	74948	ENSG00000106080.10	OK	(Intercept)	-0.751782	0.0528048	-14.237	4.68e-44	0	count	1.86605e-43	T98G	lapatinib
ENSG00000106080.10	FKBP14	74948	ENSG00000106080.10	OK	log(dose + 0.01)	-0.008611	0.0136988	-0.6286	0.53	-0.012164	count	0.680196	T98G	lapatinib
ENSG00000106080.10	FKBP14	74948	ENSG00000106080.10	OK	replicatereplicate_2	0.0614799	0.080847	0.7604	0.447	0.0869091	count	0.605894	T98G	lapatinib
ENSG00000106086.18	PLEKHA8	32806	ENSG00000106086.18	OK	(Intercept)	-1.76388	0.0793167	-22.2385	5.84e-99	0	count	9.86822e-97	T98G	lapatinib
ENSG00000106086.18	PLEKHA8	32806	ENSG00000106086.18	OK	log(dose + 0.01)	0.0356391	0.0209869	1.6982	0.0896	0.0486288	count	0.175476	T98G	lapatinib
ENSG00000106086.18	PLEKHA8	32806	ENSG00000106086.18	OK	replicatereplicate_2	0.162601	0.121902	1.3339	0.182	0.222597	count	0.312033	T98G	lapatinib
ENSG00000106100.10	NOD1	11160	ENSG00000106100.10	OK	(Intercept)	-2.64426	0.136688	-19.3452	4.2e-77	0	count	7.65164e-76	T98G	lapatinib
ENSG00000106100.10	NOD1	11160	ENSG00000106100.10	OK	log(dose + 0.01)	0.0116748	0.0369469	0.316	0.752	0.0147759	count	0.848272	T98G	lapatinib
ENSG00000106100.10	NOD1	11160	ENSG00000106100.10	OK	replicatereplicate_2	-0.0630458	0.22033	-0.2861	0.775	-0.0794197	count	0.863861	T98G	lapatinib
ENSG00000106105.13	GARS	76252	ENSG00000106105.13	OK	(Intercept)	-0.738497	0.0505172	-14.6187	2.99e-46	0	count	1.27765e-45	T98G	lapatinib
ENSG00000106105.13	GARS	76252	ENSG00000106105.13	OK	log(dose + 0.01)	-0.0358456	0.0124191	-2.8863	0.00394	-0.0506354	count	0.010157	T98G	lapatinib
ENSG00000106105.13	GARS	76252	ENSG00000106105.13	OK	replicatereplicate_2	0.224284	0.0724312	3.0965	0.00198	0.31762	count	0.005234	T98G	lapatinib
ENSG00000106144.19	CASP2	18877	ENSG00000106144.19	OK	(Intercept)	-2.16265	0.0980805	-22.0498	1.79e-97	0	count	2.30777e-95	T98G	lapatinib
ENSG00000106144.19	CASP2	18877	ENSG00000106144.19	OK	log(dose + 0.01)	0.0494263	0.0277023	1.7842	0.0745	0.0657313	count	0.150006	T98G	lapatinib
ENSG00000106144.19	CASP2	18877	ENSG00000106144.19	OK	replicatereplicate_2	-0.10381	0.164235	-0.6321	0.527	-0.137198	count	0.677869	T98G	lapatinib
ENSG00000106153.12	CHCHD2	68358	ENSG00000106153.12	OK	(Intercept)	-0.961303	0.0552494	-17.3993	1.29e-63	0	count	1.78136e-62	T98G	lapatinib
ENSG00000106153.12	CHCHD2	68358	ENSG00000106153.12	OK	log(dose + 0.01)	0.0008747	0.0140617	0.0622	0.95	0.00122978	count	0.972284	T98G	lapatinib
ENSG00000106153.12	CHCHD2	68358	ENSG00000106153.12	OK	replicatereplicate_2	0.198789	0.0821468	2.4199	0.0156	0.280148	count	0.0370577	T98G	lapatinib
ENSG00000106211.8	HSPB1	109190	ENSG00000106211.8	OK	(Intercept)	-0.182757	0.0404135	-4.5222	6.45e-06	0	count	1.87407e-05	T98G	lapatinib
ENSG00000106211.8	HSPB1	109190	ENSG00000106211.8	OK	log(dose + 0.01)	-0.0046477	0.0107396	-0.4328	0.665	-0.00662549	count	0.787363	T98G	lapatinib
ENSG00000106211.8	HSPB1	109190	ENSG00000106211.8	OK	replicatereplicate_2	-0.0510845	0.0640729	-0.7973	0.425	-0.0728026	count	0.58522	T98G	lapatinib
ENSG00000106244.12	PDAP1	29790	ENSG00000106244.12	OK	(Intercept)	-1.97907	0.0911652	-21.7086	8.27e-95	0	count	6.68553e-93	T98G	lapatinib
ENSG00000106244.12	PDAP1	29790	ENSG00000106244.12	OK	log(dose + 0.01)	0.0023213	0.0232228	0.1	0.92	0.00312319	count	0.954711	T98G	lapatinib
ENSG00000106244.12	PDAP1	29790	ENSG00000106244.12	OK	replicatereplicate_2	0.200578	0.135629	1.4789	0.139	0.271571	count	0.251855	T98G	lapatinib
ENSG00000106245.10	BUD31	19570	ENSG00000106245.10	OK	(Intercept)	-2.37517	0.116169	-20.4459	3.54e-85	0	count	9.54146e-84	T98G	lapatinib
ENSG00000106245.10	BUD31	19570	ENSG00000106245.10	OK	log(dose + 0.01)	-0.0003919	0.0291622	-0.0134	0.989	-0.000510489	count	0.993855	T98G	lapatinib
ENSG00000106245.10	BUD31	19570	ENSG00000106245.10	OK	replicatereplicate_2	0.258933	0.169913	1.5239	0.128	0.341249	count	0.235601	T98G	lapatinib
ENSG00000106261.16	ZKSCAN1	137137	ENSG00000106261.16	OK	(Intercept)	0.287596	0.0323883	8.8796	1.36e-18	0	count	4.31133e-18	T98G	lapatinib
ENSG00000106261.16	ZKSCAN1	137137	ENSG00000106261.16	OK	log(dose + 0.01)	-0.010593	0.0086075	-1.2307	0.219	-0.0151681	count	0.360009	T98G	lapatinib
ENSG00000106261.16	ZKSCAN1	137137	ENSG00000106261.16	OK	replicatereplicate_2	-0.0817516	0.0515429	-1.5861	0.113	-0.117028	count	0.212768	T98G	lapatinib
ENSG00000106263.17	EIF3B	79523	ENSG00000106263.17	OK	(Intercept)	-0.724346	0.0491665	-14.7325	6.49e-47	0	count	2.83919e-46	T98G	lapatinib
ENSG00000106263.17	EIF3B	79523	ENSG00000106263.17	OK	log(dose + 0.01)	0.01354	0.0130144	1.0404	0.298	0.0191418	count	0.454175	T98G	lapatinib
ENSG00000106263.17	EIF3B	79523	ENSG00000106263.17	OK	replicatereplicate_2	0.0588109	0.0766356	0.7674	0.443	0.0831794	count	0.602331	T98G	lapatinib
ENSG00000106266.10	SNX8	59178	ENSG00000106266.10	OK	(Intercept)	-1.14348	0.0594728	-19.227	2.96e-76	0	count	5.25268e-75	T98G	lapatinib
ENSG00000106266.10	SNX8	59178	ENSG00000106266.10	OK	log(dose + 0.01)	-0.0030733	0.0151354	-0.2031	0.839	-0.00429875	count	0.905621	T98G	lapatinib
ENSG00000106266.10	SNX8	59178	ENSG00000106266.10	OK	replicatereplicate_2	0.182899	0.088531	2.0659	0.039	0.256513	count	0.0852725	T98G	lapatinib
ENSG00000106290.14	TAF6	17908	ENSG00000106290.14	OK	(Intercept)	-2.24333	0.0992126	-22.6113	6.41e-102	0	count	1.73097e-99	T98G	lapatinib
ENSG00000106290.14	TAF6	17908	ENSG00000106290.14	OK	log(dose + 0.01)	-0.0202445	0.0263431	-0.7685	0.442	-0.0266677	count	0.601365	T98G	lapatinib
ENSG00000106290.14	TAF6	17908	ENSG00000106290.14	OK	replicatereplicate_2	-0.126707	0.15858	-0.799	0.424	-0.166111	count	0.584385	T98G	lapatinib
ENSG00000106299.7	WASL	45738	ENSG00000106299.7	OK	(Intercept)	-1.32625	0.0666143	-19.9094	3.33e-81	0	count	7.1621e-80	T98G	lapatinib
ENSG00000106299.7	WASL	45738	ENSG00000106299.7	OK	log(dose + 0.01)	-0.0103089	0.0178402	-0.5778	0.563	-0.01433	count	0.707991	T98G	lapatinib
ENSG00000106299.7	WASL	45738	ENSG00000106299.7	OK	replicatereplicate_2	-0.125562	0.107403	-1.1691	0.243	-0.174158	count	0.389813	T98G	lapatinib
ENSG00000106305.9	AIMP2	21717	ENSG00000106305.9	OK	(Intercept)	-2.24521	0.103718	-21.6474	2.47e-94	0	count	1.88347e-92	T98G	lapatinib
ENSG00000106305.9	AIMP2	21717	ENSG00000106305.9	OK	log(dose + 0.01)	-0.0137468	0.0258154	-0.5325	0.594	-0.0181106	count	0.733054	T98G	lapatinib
ENSG00000106305.9	AIMP2	21717	ENSG00000106305.9	OK	replicatereplicate_2	0.247471	0.150609	1.6431	0.1	0.329476	count	0.192193	T98G	lapatinib
ENSG00000106333.12	PCOLCE	100620	ENSG00000106333.12	OK	(Intercept)	0.0363072	0.0391776	0.9267	0.3542	0	count	0.515211	T98G	lapatinib
ENSG00000106333.12	PCOLCE	100620	ENSG00000106333.12	OK	log(dose + 0.01)	-0.0215685	0.0101275	-2.1297	0.0333	-0.0308164	count	0.0739275	T98G	lapatinib
ENSG00000106333.12	PCOLCE	100620	ENSG00000106333.12	OK	replicatereplicate_2	0.0213201	0.059977	0.3555	0.7223	0.0304677	count	0.828324	T98G	lapatinib
ENSG00000106344.8	RBM28	31840	ENSG00000106344.8	OK	(Intercept)	-1.75717	0.0850725	-20.655	9.55e-87	0	count	2.86545e-85	T98G	lapatinib
ENSG00000106344.8	RBM28	31840	ENSG00000106344.8	OK	log(dose + 0.01)	-0.0090132	0.0222578	-0.4049	0.686	-0.0122879	count	0.802207	T98G	lapatinib
ENSG00000106344.8	RBM28	31840	ENSG00000106344.8	OK	replicatereplicate_2	0.0140722	0.131925	0.1067	0.915	0.019197	count	0.951701	T98G	lapatinib
ENSG00000106346.11	USP42	37112	ENSG00000106346.11	OK	(Intercept)	-1.47539	0.0700088	-21.0743	6.36e-90	0	count	2.59183e-88	T98G	lapatinib
ENSG00000106346.11	USP42	37112	ENSG00000106346.11	OK	log(dose + 0.01)	-0.0048232	0.0189126	-0.255	0.799	-0.00666621	count	0.879625	T98G	lapatinib
ENSG00000106346.11	USP42	37112	ENSG00000106346.11	OK	replicatereplicate_2	-0.147869	0.114172	-1.2951	0.195	-0.203729	count	0.329119	T98G	lapatinib
ENSG00000106348.16	IMPDH1	27430	ENSG00000106348.16	OK	(Intercept)	-1.99663	0.0968753	-20.6103	2.07e-86	0	count	6.06598e-85	T98G	lapatinib
ENSG00000106348.16	IMPDH1	27430	ENSG00000106348.16	OK	log(dose + 0.01)	0.0214384	0.0252905	0.8477	0.397	0.0288287	count	0.5583	T98G	lapatinib
ENSG00000106348.16	IMPDH1	27430	ENSG00000106348.16	OK	replicatereplicate_2	0.163856	0.1475	1.1109	0.267	0.221361	count	0.418326	T98G	lapatinib
ENSG00000106351.12	AGFG2	10139	ENSG00000106351.12	OK	(Intercept)	-3.04615	0.147405	-20.6652	8e-87	0	count	2.42073e-85	T98G	lapatinib
ENSG00000106351.12	AGFG2	10139	ENSG00000106351.12	OK	log(dose + 0.01)	-0.0329301	0.0358825	-0.9177	0.359	-0.0391387	count	0.520127	T98G	lapatinib
ENSG00000106351.12	AGFG2	10139	ENSG00000106351.12	OK	replicatereplicate_2	0.282699	0.208892	1.3533	0.176	0.344747	count	0.303931	T98G	lapatinib
ENSG00000106355.9	5	11973	ENSG00000106355.9	OK	(Intercept)	-2.68094	0.124125	-21.5986	5.91e-94	0	count	4.26192e-92	T98G	lapatinib
ENSG00000106355.9	5	11973	ENSG00000106355.9	OK	log(dose + 0.01)	0.0063798	0.0321608	0.1984	0.843	0.00803485	count	0.908316	T98G	lapatinib
ENSG00000106355.9	5	11973	ENSG00000106355.9	OK	replicatereplicate_2	0.134747	0.188483	0.7149	0.475	0.171042	count	0.631432	T98G	lapatinib
ENSG00000106367.13	AP1S1	15543	ENSG00000106367.13	OK	(Intercept)	-2.61927	0.130757	-20.0316	4.21e-82	0	count	9.4852e-81	T98G	lapatinib
ENSG00000106367.13	AP1S1	15543	ENSG00000106367.13	OK	log(dose + 0.01)	-0.0002477	0.033367	-0.0074	0.994	-0.000314221	count	0.996565	T98G	lapatinib
ENSG00000106367.13	AP1S1	15543	ENSG00000106367.13	OK	replicatereplicate_2	0.181411	0.195137	0.9297	0.353	0.232539	count	0.513793	T98G	lapatinib
ENSG00000106392.10	C1GALT1	20344	ENSG00000106392.10	OK	(Intercept)	-2.46718	0.12384	-19.9224	2.67e-81	0	count	5.76647e-80	T98G	lapatinib
ENSG00000106392.10	C1GALT1	20344	ENSG00000106392.10	OK	log(dose + 0.01)	0.0226914	0.031959	0.71	0.478	0.0293192	count	0.634239	T98G	lapatinib
ENSG00000106392.10	C1GALT1	20344	ENSG00000106392.10	OK	replicatereplicate_2	0.223928	0.185703	1.2058	0.228	0.292208	count	0.371309	T98G	lapatinib
ENSG00000106397.11	PLOD3	55386	ENSG00000106397.11	OK	(Intercept)	-1.25394	0.0609544	-20.5718	4.03e-86	0	count	1.1546e-84	T98G	lapatinib
ENSG00000106397.11	PLOD3	55386	ENSG00000106397.11	OK	log(dose + 0.01)	0.0139501	0.015497	0.9002	0.368	0.019449	count	0.529293	T98G	lapatinib
ENSG00000106397.11	PLOD3	55386	ENSG00000106397.11	OK	replicatereplicate_2	0.257086	0.0900963	2.8535	0.00437	0.359781	count	0.0112114	T98G	lapatinib
ENSG00000106400.11	ZNHIT1	53327	ENSG00000106400.11	OK	(Intercept)	-1.41116	0.0689917	-20.4541	3.07e-85	0	count	8.30208e-84	T98G	lapatinib
ENSG00000106400.11	ZNHIT1	53327	ENSG00000106400.11	OK	log(dose + 0.01)	-0.038709	0.0168444	-2.298	0.0217	-0.0536041	count	0.0501791	T98G	lapatinib
ENSG00000106400.11	ZNHIT1	53327	ENSG00000106400.11	OK	replicatereplicate_2	0.247753	0.098105	2.5254	0.0116	0.344907	count	0.0281493	T98G	lapatinib
ENSG00000106415.12	GLCCI1	15287	ENSG00000106415.12	OK	(Intercept)	-2.44033	0.119635	-20.3981	8.04e-85	0	count	2.11465e-83	T98G	lapatinib
ENSG00000106415.12	GLCCI1	15287	ENSG00000106415.12	OK	log(dose + 0.01)	-0.007533	0.0334619	-0.2251	0.822	-0.00974517	count	0.894702	T98G	lapatinib
ENSG00000106415.12	GLCCI1	15287	ENSG00000106415.12	OK	replicatereplicate_2	-0.392248	0.210027	-1.8676	0.062	-0.496263	count	0.128079	T98G	lapatinib
ENSG00000106443.15	PHF14	88471	ENSG00000106443.15	OK	(Intercept)	-0.394962	0.0416962	-9.4724	6.83e-21	0	count	2.18323e-20	T98G	lapatinib
ENSG00000106443.15	PHF14	88471	ENSG00000106443.15	OK	log(dose + 0.01)	0.019815	0.0113764	1.7418	0.0817	0.0281729	count	0.162238	T98G	lapatinib
ENSG00000106443.15	PHF14	88471	ENSG00000106443.15	OK	replicatereplicate_2	-0.0725428	0.0678118	-1.0698	0.285	-0.10307	count	0.439238	T98G	lapatinib
ENSG00000106459.14	NRF1	45066	ENSG00000106459.14	OK	(Intercept)	-1.21486	0.0628186	-19.3392	4.64e-77	0	count	8.43843e-76	T98G	lapatinib
ENSG00000106459.14	NRF1	45066	ENSG00000106459.14	OK	log(dose + 0.01)	0.0073818	0.0172157	0.4288	0.668	0.0103037	count	0.789311	T98G	lapatinib
ENSG00000106459.14	NRF1	45066	ENSG00000106459.14	OK	replicatereplicate_2	-0.166301	0.104076	-1.5979	0.11	-0.231438	count	0.208131	T98G	lapatinib
ENSG00000106460.18	TMEM106B	43873	ENSG00000106460.18	OK	(Intercept)	-1.65163	0.0761112	-21.7002	9.62e-95	0	count	7.67906e-93	T98G	lapatinib
ENSG00000106460.18	TMEM106B	43873	ENSG00000106460.18	OK	log(dose + 0.01)	0.0085437	0.0202696	0.4215	0.673	0.0117174	count	0.793054	T98G	lapatinib
ENSG00000106460.18	TMEM106B	43873	ENSG00000106460.18	OK	replicatereplicate_2	0.0026504	0.120086	0.0221	0.982	0.00363442	count	0.990139	T98G	lapatinib
ENSG00000106462.10	EZH2	28691	ENSG00000106462.10	OK	(Intercept)	-1.37462	0.0743396	-18.4911	4.69e-71	0	count	7.42933e-70	T98G	lapatinib
ENSG00000106462.10	EZH2	28691	ENSG00000106462.10	OK	log(dose + 0.01)	0.0298977	0.0205615	1.4541	0.146	0.0415162	count	0.26209	T98G	lapatinib
ENSG00000106462.10	EZH2	28691	ENSG00000106462.10	OK	replicatereplicate_2	-0.0947614	0.122582	-0.773	0.44	-0.131268	count	0.599529	T98G	lapatinib
ENSG00000106477.18	CEP41	23350	ENSG00000106477.18	OK	(Intercept)	-2.12696	0.0997373	-21.3256	7.57e-92	0	count	3.96654e-90	T98G	lapatinib
ENSG00000106477.18	CEP41	23350	ENSG00000106477.18	OK	log(dose + 0.01)	0.0344347	0.025446	1.3532	0.176	0.0458941	count	0.303931	T98G	lapatinib
ENSG00000106477.18	CEP41	23350	ENSG00000106477.18	OK	replicatereplicate_2	0.323652	0.146777	2.2051	0.0276	0.435721	count	0.0624308	T98G	lapatinib
ENSG00000106484.14	MEST	15424	ENSG00000106484.14	OK	(Intercept)	-2.84638	0.134351	-21.1861	8.89e-91	0	count	4.03451e-89	T98G	lapatinib
ENSG00000106484.14	MEST	15424	ENSG00000106484.14	OK	log(dose + 0.01)	-0.0021514	0.036715	-0.0586	0.953	-0.00264732	count	0.973941	T98G	lapatinib
ENSG00000106484.14	MEST	15424	ENSG00000106484.14	OK	replicatereplicate_2	-0.203415	0.223325	-0.9108	0.362	-0.24642	count	0.523173	T98G	lapatinib
ENSG00000106524.8	ANKMY2	26699	ENSG00000106524.8	OK	(Intercept)	-2.00978	0.0921746	-21.8041	1.49e-95	0	count	1.38149e-93	T98G	lapatinib
ENSG00000106524.8	ANKMY2	26699	ENSG00000106524.8	OK	log(dose + 0.01)	0.0184204	0.0250288	0.736	0.462	0.0247455	count	0.619696	T98G	lapatinib
ENSG00000106524.8	ANKMY2	26699	ENSG00000106524.8	OK	replicatereplicate_2	-0.0533002	0.148904	-0.3579	0.72	-0.0714222	count	0.826566	T98G	lapatinib
ENSG00000106546.12	AHR	108028	ENSG00000106546.12	OK	(Intercept)	-0.17058	0.0380941	-4.4779	7.93e-06	0	count	2.30005e-05	T98G	lapatinib
ENSG00000106546.12	AHR	108028	ENSG00000106546.12	OK	log(dose + 0.01)	-0.0152204	0.0101256	-1.5031	0.133	-0.0216991	count	0.243034	T98G	lapatinib
ENSG00000106546.12	AHR	108028	ENSG00000106546.12	OK	replicatereplicate_2	-0.10683	0.0608145	-1.7566	0.0791	-0.152217	count	0.157852	T98G	lapatinib
ENSG00000106554.12	CHCHD3	65075	ENSG00000106554.12	OK	(Intercept)	-0.918622	0.0540748	-16.988	6.72e-61	0	count	8.27882e-60	T98G	lapatinib
ENSG00000106554.12	CHCHD3	65075	ENSG00000106554.12	OK	log(dose + 0.01)	-0.000579	0.0138675	-0.0418	0.967	-0.000814895	count	0.981967	T98G	lapatinib
ENSG00000106554.12	CHCHD3	65075	ENSG00000106554.12	OK	replicatereplicate_2	0.155681	0.0812291	1.9166	0.0554	0.219506	count	0.116131	T98G	lapatinib
ENSG00000106571.12	GLI3	54049	ENSG00000106571.12	OK	(Intercept)	-0.692053	0.0516629	-13.3956	2.18e-39	0	count	7.89703e-39	T98G	lapatinib
ENSG00000106571.12	GLI3	54049	ENSG00000106571.12	OK	log(dose + 0.01)	0.0237191	0.0148749	1.5946	0.111	0.0335569	count	0.209645	T98G	lapatinib
ENSG00000106571.12	GLI3	54049	ENSG00000106571.12	OK	replicatereplicate_2	-0.380829	0.092829	-4.1025	4.24e-05	-0.536382	count	0.000120897	T98G	lapatinib
ENSG00000106588.10	PSMA2	31413	ENSG00000106588.10	OK	(Intercept)	-1.8355	0.0839434	-21.866	4.92e-96	0	count	4.95592e-94	T98G	lapatinib
ENSG00000106588.10	PSMA2	31413	ENSG00000106588.10	OK	log(dose + 0.01)	0.0143387	0.0220902	0.6491	0.516	0.0194744	count	0.66803	T98G	lapatinib
ENSG00000106588.10	PSMA2	31413	ENSG00000106588.10	OK	replicatereplicate_2	0.0924833	0.129695	0.7131	0.476	0.125888	count	0.63232	T98G	lapatinib
ENSG00000106591.3	MRPL32	13814	ENSG00000106591.3	OK	(Intercept)	-2.71931	0.140851	-19.3063	8e-77	0	count	1.4441e-75	T98G	lapatinib
ENSG00000106591.3	MRPL32	13814	ENSG00000106591.3	OK	log(dose + 0.01)	0.0545381	0.0385785	1.4137	0.158	0.0685602	count	0.279066	T98G	lapatinib
ENSG00000106591.3	MRPL32	13814	ENSG00000106591.3	OK	replicatereplicate_2	0.0838708	0.223725	0.3749	0.708	0.105631	count	0.817994	T98G	lapatinib
ENSG00000106603.18	COA1	72768	ENSG00000106603.18	OK	(Intercept)	-0.641056	0.0464775	-13.7928	1.46e-41	0	count	5.48306e-41	T98G	lapatinib
ENSG00000106603.18	COA1	72768	ENSG00000106603.18	OK	log(dose + 0.01)	0.0247643	0.0127582	1.9411	0.0524	0.0350697	count	0.110581	T98G	lapatinib
ENSG00000106603.18	COA1	72768	ENSG00000106603.18	OK	replicatereplicate_2	-0.0801082	0.076029	-1.0537	0.292	-0.113332	count	0.447346	T98G	lapatinib
ENSG00000106605.10	BLVRA	26290	ENSG00000106605.10	OK	(Intercept)	-2.05008	0.0896412	-22.8698	5.46e-104	0	count	1.86175e-101	T98G	lapatinib
ENSG00000106605.10	BLVRA	26290	ENSG00000106605.10	OK	log(dose + 0.01)	0.0355051	0.0241311	1.4713	0.141	0.0475908	count	0.254731	T98G	lapatinib
ENSG00000106605.10	BLVRA	26290	ENSG00000106605.10	OK	replicatereplicate_2	0.0775971	0.141064	0.5501	0.582	0.104163	count	0.72356	T98G	lapatinib
ENSG00000106608.16	URGCP	23132	ENSG00000106608.16	OK	(Intercept)	-2.04052	0.0962375	-21.203	6.6e-91	0	count	3.03871e-89	T98G	lapatinib
ENSG00000106608.16	URGCP	23132	ENSG00000106608.16	OK	log(dose + 0.01)	-0.0184838	0.0248889	-0.7427	0.458	-0.0247448	count	0.616103	T98G	lapatinib
ENSG00000106608.16	URGCP	23132	ENSG00000106608.16	OK	replicatereplicate_2	0.0330793	0.147258	0.2246	0.822	0.0443655	count	0.894702	T98G	lapatinib
ENSG00000106609.16	TMEM248	42805	ENSG00000106609.16	OK	(Intercept)	-1.54029	0.071473	-21.5506	1.39e-93	0	count	9.31243e-92	T98G	lapatinib
ENSG00000106609.16	TMEM248	42805	ENSG00000106609.16	OK	log(dose + 0.01)	-0.0252882	0.0185859	-1.3606	0.174	-0.034837	count	0.301384	T98G	lapatinib
ENSG00000106609.16	TMEM248	42805	ENSG00000106609.16	OK	replicatereplicate_2	-0.0293888	0.110593	-0.2657	0.79	-0.0404822	count	0.873607	T98G	lapatinib
ENSG00000106610.14	STAG3L4	13096	ENSG00000106610.14	OK	(Intercept)	-2.79362	0.142706	-19.576	9.02e-79	0	count	1.73603e-77	T98G	lapatinib
ENSG00000106610.14	STAG3L4	13096	ENSG00000106610.14	OK	log(dose + 0.01)	0.0579859	0.0394409	1.4702	0.142	0.0721952	count	0.256197	T98G	lapatinib
ENSG00000106610.14	STAG3L4	13096	ENSG00000106610.14	OK	replicatereplicate_2	0.0561148	0.22892	0.2451	0.806	0.0698567	count	0.884196	T98G	lapatinib
ENSG00000106615.9	RHEB	44966	ENSG00000106615.9	OK	(Intercept)	-1.31446	0.0656543	-20.0209	5.04e-82	0	count	1.13106e-80	T98G	lapatinib
ENSG00000106615.9	RHEB	44966	ENSG00000106615.9	OK	log(dose + 0.01)	0.0117153	0.0181443	0.6457	0.519	0.0162984	count	0.670736	T98G	lapatinib
ENSG00000106615.9	RHEB	44966	ENSG00000106615.9	OK	replicatereplicate_2	-0.192199	0.110023	-1.7469	0.0808	-0.266354	count	0.160725	T98G	lapatinib
ENSG00000106617.13	PRKAG2	33700	ENSG00000106617.13	OK	(Intercept)	-1.79867	0.086318	-20.8377	3.99e-88	0	count	1.34963e-86	T98G	lapatinib
ENSG00000106617.13	PRKAG2	33700	ENSG00000106617.13	OK	log(dose + 0.01)	0.043774	0.023351	1.8746	0.061	0.0596278	count	0.126249	T98G	lapatinib
ENSG00000106617.13	PRKAG2	33700	ENSG00000106617.13	OK	replicatereplicate_2	0.0928384	0.135928	0.683	0.495	0.126632	count	0.649716	T98G	lapatinib
ENSG00000106628.10	POLD2	32871	ENSG00000106628.10	OK	(Intercept)	-1.66182	0.0766072	-21.6928	1.1e-94	0	count	8.70761e-93	T98G	lapatinib
ENSG00000106628.10	POLD2	32871	ENSG00000106628.10	OK	log(dose + 0.01)	0.0197596	0.0207281	0.9533	0.341	0.0270936	count	0.501245	T98G	lapatinib
ENSG00000106628.10	POLD2	32871	ENSG00000106628.10	OK	replicatereplicate_2	-0.0269968	0.122926	-0.2196	0.826	-0.0369735	count	0.897406	T98G	lapatinib
ENSG00000106635.7	BCL7B	11585	ENSG00000106635.7	OK	(Intercept)	-2.79365	0.148452	-18.8185	2.38e-73	0	count	3.94347e-72	T98G	lapatinib
ENSG00000106635.7	BCL7B	11585	ENSG00000106635.7	OK	log(dose + 0.01)	-0.0010278	0.038635	-0.0266	0.979	-0.00127444	count	0.988546	T98G	lapatinib
ENSG00000106635.7	BCL7B	11585	ENSG00000106635.7	OK	replicatereplicate_2	0.0791768	0.22757	0.3479	0.728	0.0987199	count	0.831979	T98G	lapatinib
ENSG00000106636.7	YKT6	31611	ENSG00000106636.7	OK	(Intercept)	-1.88548	0.0886459	-21.2697	2.03e-91	0	count	1.01038e-89	T98G	lapatinib
ENSG00000106636.7	YKT6	31611	ENSG00000106636.7	OK	log(dose + 0.01)	0.0060588	0.0233323	0.2597	0.795	0.00820215	count	0.876895	T98G	lapatinib
ENSG00000106636.7	YKT6	31611	ENSG00000106636.7	OK	replicatereplicate_2	0.0530291	0.137628	0.3853	0.7	0.071891	count	0.812292	T98G	lapatinib
ENSG00000106638.15	TBL2	24501	ENSG00000106638.15	OK	(Intercept)	-2.13254	0.102813	-20.7419	2.11e-87	0	count	6.67648e-86	T98G	lapatinib
ENSG00000106638.15	TBL2	24501	ENSG00000106638.15	OK	log(dose + 0.01)	0.0094453	0.0276746	0.3413	0.733	0.0125711	count	0.835245	T98G	lapatinib
ENSG00000106638.15	TBL2	24501	ENSG00000106638.15	OK	replicatereplicate_2	-0.0512533	0.164872	-0.3109	0.756	-0.0680522	count	0.850869	T98G	lapatinib
ENSG00000106665.15	CLIP2	86807	ENSG00000106665.15	OK	(Intercept)	-0.396948	0.0436876	-9.0861	2.23e-19	0	count	7.09155e-19	T98G	lapatinib
ENSG00000106665.15	CLIP2	86807	ENSG00000106665.15	OK	log(dose + 0.01)	0.0098138	0.0117001	0.8388	0.402	0.0139518	count	0.563176	T98G	lapatinib
ENSG00000106665.15	CLIP2	86807	ENSG00000106665.15	OK	replicatereplicate_2	-0.0214316	0.0694741	-0.3085	0.758	-0.0304613	count	0.852347	T98G	lapatinib
ENSG00000106682.14	EIF4H	33717	ENSG00000106682.14	OK	(Intercept)	-1.66823	0.0781812	-21.338	6.08e-92	0	count	3.21978e-90	T98G	lapatinib
ENSG00000106682.14	EIF4H	33717	ENSG00000106682.14	OK	log(dose + 0.01)	0.0154305	0.020861	0.7397	0.46	0.0211487	count	0.617906	T98G	lapatinib
ENSG00000106682.14	EIF4H	33717	ENSG00000106682.14	OK	replicatereplicate_2	0.026037	0.123163	0.2114	0.833	0.0356951	count	0.901803	T98G	lapatinib
ENSG00000106683.14	LIMK1	47017	ENSG00000106683.14	OK	(Intercept)	-1.33286	0.0652104	-20.4395	3.95e-85	0	count	1.0624e-83	T98G	lapatinib
ENSG00000106683.14	LIMK1	47017	ENSG00000106683.14	OK	log(dose + 0.01)	0.010313	0.0175688	0.587	0.557	0.0143376	count	0.70286	T98G	lapatinib
ENSG00000106683.14	LIMK1	47017	ENSG00000106683.14	OK	replicatereplicate_2	-0.0518149	0.104659	-0.4951	0.621	-0.0719528	count	0.754514	T98G	lapatinib
ENSG00000106688.11	SLC1A1	20856	ENSG00000106688.11	OK	(Intercept)	-2.47624	0.109771	-22.5583	1.7e-101	0	count	4.29619e-99	T98G	lapatinib
ENSG00000106688.11	SLC1A1	20856	ENSG00000106688.11	OK	log(dose + 0.01)	0.0231938	0.029333	0.7907	0.429	0.0299407	count	0.589123	T98G	lapatinib
ENSG00000106688.11	SLC1A1	20856	ENSG00000106688.11	OK	replicatereplicate_2	0.0558878	0.172411	0.3242	0.746	0.0722678	count	0.844197	T98G	lapatinib
ENSG00000106692.13	FKTN	29384	ENSG00000106692.13	OK	(Intercept)	-1.85757	0.0825741	-22.4958	5.34e-101	0	count	1.25769e-98	T98G	lapatinib
ENSG00000106692.13	FKTN	29384	ENSG00000106692.13	OK	log(dose + 0.01)	0.0695732	0.023053	3.018	0.00257	0.0945219	count	0.00673471	T98G	lapatinib
ENSG00000106692.13	FKTN	29384	ENSG00000106692.13	OK	replicatereplicate_2	0.0643413	0.132918	0.4841	0.628	0.0874006	count	0.759681	T98G	lapatinib
ENSG00000106701.11	FSD1L	12092	ENSG00000106701.11	OK	(Intercept)	-3.03905	0.150362	-20.2115	1.96e-83	0	count	4.71937e-82	T98G	lapatinib
ENSG00000106701.11	FSD1L	12092	ENSG00000106701.11	OK	log(dose + 0.01)	-0.0054402	0.0382678	-0.1422	0.887	-0.0064895	count	0.935413	T98G	lapatinib
ENSG00000106701.11	FSD1L	12092	ENSG00000106701.11	OK	replicatereplicate_2	0.172873	0.224009	0.7717	0.44	0.20928	count	0.599529	T98G	lapatinib
ENSG00000106714.17	CNTNAP3	54683	ENSG00000106714.17	OK	(Intercept)	-0.837019	0.0568543	-14.7222	7.45e-47	0	count	3.25243e-46	T98G	lapatinib
ENSG00000106714.17	CNTNAP3	54683	ENSG00000106714.17	OK	log(dose + 0.01)	0.0278603	0.0154402	1.8044	0.0713	0.0392988	count	0.14448	T98G	lapatinib
ENSG00000106714.17	CNTNAP3	54683	ENSG00000106714.17	OK	replicatereplicate_2	-0.0055456	0.0911769	-0.0608	0.952	-0.00781952	count	0.973441	T98G	lapatinib
ENSG00000106723.16	SPIN1	47738	ENSG00000106723.16	OK	(Intercept)	-1.28325	0.0645868	-19.8686	6.64e-81	0	count	1.40328e-79	T98G	lapatinib
ENSG00000106723.16	SPIN1	47738	ENSG00000106723.16	OK	log(dose + 0.01)	-0.0097231	0.017348	-0.5605	0.575	-0.0135366	count	0.717614	T98G	lapatinib
ENSG00000106723.16	SPIN1	47738	ENSG00000106723.16	OK	replicatereplicate_2	-0.139995	0.104633	-1.338	0.181	-0.19444	count	0.310785	T98G	lapatinib
ENSG00000106771.12	TMEM245	74317	ENSG00000106771.12	OK	(Intercept)	-0.760428	0.0489775	-15.5261	1.18e-51	0	count	6.64935e-51	T98G	lapatinib
ENSG00000106771.12	TMEM245	74317	ENSG00000106771.12	OK	log(dose + 0.01)	0.0078818	0.0131437	0.5997	0.549	0.0111338	count	0.696133	T98G	lapatinib
ENSG00000106771.12	TMEM245	74317	ENSG00000106771.12	OK	replicatereplicate_2	-0.0424855	0.0782456	-0.543	0.587	-0.0599828	count	0.727622	T98G	lapatinib
ENSG00000106780.8	MEGF9	66146	ENSG00000106780.8	OK	(Intercept)	-1.00691	0.061501	-16.3723	6.29e-57	0	count	5.57794e-56	T98G	lapatinib
ENSG00000106780.8	MEGF9	66146	ENSG00000106780.8	OK	log(dose + 0.01)	0.0112233	0.0168831	0.6648	0.506	0.0157628	count	0.659163	T98G	lapatinib
ENSG00000106780.8	MEGF9	66146	ENSG00000106780.8	OK	replicatereplicate_2	-0.154746	0.10185	-1.5194	0.129	-0.216833	count	0.237068	T98G	lapatinib
ENSG00000106785.14	TRIM14	21814	ENSG00000106785.14	OK	(Intercept)	-2.03529	0.0932611	-21.8235	1.05e-95	0	count	1.00116e-93	T98G	lapatinib
ENSG00000106785.14	TRIM14	21814	ENSG00000106785.14	OK	log(dose + 0.01)	0.0270994	0.0254282	1.0657	0.287	0.0363511	count	0.441581	T98G	lapatinib
ENSG00000106785.14	TRIM14	21814	ENSG00000106785.14	OK	replicatereplicate_2	-0.0307428	0.15059	-0.2041	0.838	-0.0411535	count	0.905029	T98G	lapatinib
ENSG00000106789.12	CORO2A	26319	ENSG00000106789.12	OK	(Intercept)	-1.80656	0.0867589	-20.8228	5.17e-88	0	count	1.7283e-86	T98G	lapatinib
ENSG00000106789.12	CORO2A	26319	ENSG00000106789.12	OK	log(dose + 0.01)	-0.0077236	0.022942	-0.3367	0.736	-0.0105009	count	0.83731	T98G	lapatinib
ENSG00000106789.12	CORO2A	26319	ENSG00000106789.12	OK	replicatereplicate_2	-0.0386401	0.136706	-0.2827	0.777	-0.0524872	count	0.865119	T98G	lapatinib
ENSG00000106799.12	TGFBR1	16889	ENSG00000106799.12	OK	(Intercept)	-2.66669	0.134155	-19.8777	5.69e-81	0	count	1.20743e-79	T98G	lapatinib
ENSG00000106799.12	TGFBR1	16889	ENSG00000106799.12	OK	log(dose + 0.01)	-0.0526634	0.0343117	-1.5349	0.125	-0.0661952	count	0.231036	T98G	lapatinib
ENSG00000106799.12	TGFBR1	16889	ENSG00000106799.12	OK	replicatereplicate_2	-0.0622381	0.203886	-0.3053	0.76	-0.0781815	count	0.853613	T98G	lapatinib
ENSG00000106803.9	SEC61B	23187	ENSG00000106803.9	OK	(Intercept)	-2.10861	0.0993694	-21.2199	4.89e-91	0	count	2.3034e-89	T98G	lapatinib
ENSG00000106803.9	SEC61B	23187	ENSG00000106803.9	OK	log(dose + 0.01)	-0.0199086	0.0252049	-0.7899	0.43	-0.0265161	count	0.590084	T98G	lapatinib
ENSG00000106803.9	SEC61B	23187	ENSG00000106803.9	OK	replicatereplicate_2	0.129473	0.147986	0.8749	0.382	0.173396	count	0.543482	T98G	lapatinib
ENSG00000106804.7	C5	12437	ENSG00000106804.7	OK	(Intercept)	-2.44058	0.12145	-20.0953	1.42e-82	0	count	3.28148e-81	T98G	lapatinib
ENSG00000106804.7	C5	12437	ENSG00000106804.7	OK	log(dose + 0.01)	0.0435965	0.0357717	1.2187	0.223	0.0565449	count	0.365076	T98G	lapatinib
ENSG00000106804.7	C5	12437	ENSG00000106804.7	OK	replicatereplicate_2	-0.397596	0.222677	-1.7855	0.0743	-0.50284	count	0.149661	T98G	lapatinib
ENSG00000106829.18	TLE4	56585	ENSG00000106829.18	OK	(Intercept)	-1.12404	0.0599681	-18.744	7.96e-73	0	count	1.30434e-71	T98G	lapatinib
ENSG00000106829.18	TLE4	56585	ENSG00000106829.18	OK	log(dose + 0.01)	0.0123682	0.0166739	0.7418	0.458	0.017314	count	0.616103	T98G	lapatinib
ENSG00000106829.18	TLE4	56585	ENSG00000106829.18	OK	replicatereplicate_2	-0.225809	0.101599	-2.2226	0.0263	-0.314904	count	0.0597624	T98G	lapatinib
ENSG00000106853.18	PTGR1	159316	ENSG00000106853.18	OK	(Intercept)	1.21286	0.0378074	32.0801	1.89e-185	0	count	1.3578e-182	T98G	lapatinib
ENSG00000106853.18	PTGR1	159316	ENSG00000106853.18	OK	log(dose + 0.01)	0.0154033	0.0100352	1.5349	0.125	0.0221569	count	0.231036	T98G	lapatinib
ENSG00000106853.18	PTGR1	159316	ENSG00000106853.18	OK	replicatereplicate_2	0.0534013	0.0590993	0.9036	0.366	0.0768194	count	0.527286	T98G	lapatinib
ENSG00000106976.20	DNM1	18682	ENSG00000106976.20	OK	(Intercept)	-2.37327	0.110557	-21.4665	6.22e-93	0	count	3.76922e-91	T98G	lapatinib
ENSG00000106976.20	DNM1	18682	ENSG00000106976.20	OK	log(dose + 0.01)	0.0351644	0.0297839	1.1807	0.238	0.0458918	count	0.383781	T98G	lapatinib
ENSG00000106976.20	DNM1	18682	ENSG00000106976.20	OK	replicatereplicate_2	0.0721921	0.174209	0.4144	0.679	0.0943793	count	0.797336	T98G	lapatinib
ENSG00000106991.13	ENG	82055	ENSG00000106991.13	OK	(Intercept)	-0.593137	0.0494272	-12.0002	3.53e-32	0	count	1.19023e-31	T98G	lapatinib
ENSG00000106991.13	ENG	82055	ENSG00000106991.13	OK	log(dose + 0.01)	-0.0495826	0.0120718	-4.1073	4.15e-05	-0.0702296	count	0.000118364	T98G	lapatinib
ENSG00000106991.13	ENG	82055	ENSG00000106991.13	OK	replicatereplicate_2	0.206681	0.0702854	2.9406	0.00331	0.293382	count	0.00859345	T98G	lapatinib
ENSG00000106992.17	AK1	10289	ENSG00000106992.17	OK	(Intercept)	-2.99929	0.147816	-20.2907	5.07e-84	0	count	1.26146e-82	T98G	lapatinib
ENSG00000106992.17	AK1	10289	ENSG00000106992.17	OK	log(dose + 0.01)	0.0394185	0.0366092	1.0767	0.282	0.0475173	count	0.435767	T98G	lapatinib
ENSG00000106992.17	AK1	10289	ENSG00000106992.17	OK	replicatereplicate_2	0.467247	0.210481	2.2199	0.0265	0.581144	count	0.0601738	T98G	lapatinib
ENSG00000107036.11	RIC1	34089	ENSG00000107036.11	OK	(Intercept)	-1.52583	0.0736282	-20.7235	2.91e-87	0	count	9.10445e-86	T98G	lapatinib
ENSG00000107036.11	RIC1	34089	ENSG00000107036.11	OK	log(dose + 0.01)	-0.0026181	0.0197843	-0.1323	0.895	-0.00361084	count	0.940057	T98G	lapatinib
ENSG00000107036.11	RIC1	34089	ENSG00000107036.11	OK	replicatereplicate_2	-0.104282	0.118756	-0.8781	0.38	-0.143491	count	0.541378	T98G	lapatinib
ENSG00000107077.18	KDM4C	44180	ENSG00000107077.18	OK	(Intercept)	-1.3781	0.0659604	-20.8929	1.52e-88	0	count	5.3605e-87	T98G	lapatinib
ENSG00000107077.18	KDM4C	44180	ENSG00000107077.18	OK	log(dose + 0.01)	-0.0037754	0.0175579	-0.215	0.83	-0.00523853	count	0.89986	T98G	lapatinib
ENSG00000107077.18	KDM4C	44180	ENSG00000107077.18	OK	replicatereplicate_2	-0.0561574	0.104805	-0.5358	0.592	-0.0778414	count	0.731565	T98G	lapatinib
ENSG00000107104.18	KANK1	88002	ENSG00000107104.18	OK	(Intercept)	-0.120368	0.037858	-3.1795	0.0015	0	count	0.00399753	T98G	lapatinib
ENSG00000107104.18	KANK1	88002	ENSG00000107104.18	OK	log(dose + 0.01)	0.0138842	0.0105012	1.3222	0.1862	0.0198088	count	0.317703	T98G	lapatinib
ENSG00000107104.18	KANK1	88002	ENSG00000107104.18	OK	replicatereplicate_2	-0.202094	0.0637459	-3.1703	0.0015	-0.28796	count	0.00399753	T98G	lapatinib
ENSG00000107130.9	NCS1	18819	ENSG00000107130.9	OK	(Intercept)	-2.36054	0.118112	-19.9857	9.16e-82	0	count	2.03052e-80	T98G	lapatinib
ENSG00000107130.9	NCS1	18819	ENSG00000107130.9	OK	log(dose + 0.01)	0.0254096	0.0319261	0.7959	0.426	0.033186	count	0.586272	T98G	lapatinib
ENSG00000107130.9	NCS1	18819	ENSG00000107130.9	OK	replicatereplicate_2	0.0069661	0.188413	0.037	0.971	0.00909006	count	0.984051	T98G	lapatinib
ENSG00000107164.15	FUBP3	39010	ENSG00000107164.15	OK	(Intercept)	-1.62249	0.0757014	-21.4328	1.13e-92	0	count	6.6092e-91	T98G	lapatinib
ENSG00000107164.15	FUBP3	39010	ENSG00000107164.15	OK	log(dose + 0.01)	-0.0126007	0.0195445	-0.6447	0.519	-0.0172972	count	0.670736	T98G	lapatinib
ENSG00000107164.15	FUBP3	39010	ENSG00000107164.15	OK	replicatereplicate_2	0.0689001	0.115286	0.5976	0.55	0.0947632	count	0.697014	T98G	lapatinib
ENSG00000107175.11	CREB3	18342	ENSG00000107175.11	OK	(Intercept)	-2.70951	0.127009	-21.3332	6.61e-92	0	count	3.48269e-90	T98G	lapatinib
ENSG00000107175.11	CREB3	18342	ENSG00000107175.11	OK	log(dose + 0.01)	-0.0021434	0.033767	-0.0635	0.949	-0.00268804	count	0.971792	T98G	lapatinib
ENSG00000107175.11	CREB3	18342	ENSG00000107175.11	OK	replicatereplicate_2	-0.041021	0.2012	-0.2039	0.838	-0.0513125	count	0.905029	T98G	lapatinib
ENSG00000107186.16	MPDZ	45213	ENSG00000107186.16	OK	(Intercept)	-1.25795	0.065621	-19.17	7.58e-76	0	count	1.32758e-74	T98G	lapatinib
ENSG00000107186.16	MPDZ	45213	ENSG00000107186.16	OK	log(dose + 0.01)	0.016679	0.0183625	0.9083	0.364	0.0232515	count	0.525219	T98G	lapatinib
ENSG00000107186.16	MPDZ	45213	ENSG00000107186.16	OK	replicatereplicate_2	-0.239668	0.112042	-2.1391	0.0325	-0.332549	count	0.0723497	T98G	lapatinib
ENSG00000107201.9	DDX58	12858	ENSG00000107201.9	OK	(Intercept)	-2.45319	0.126224	-19.4352	9.43e-78	0	count	1.75378e-76	T98G	lapatinib
ENSG00000107201.9	DDX58	12858	ENSG00000107201.9	OK	log(dose + 0.01)	0.0142548	0.0351982	0.405	0.686	0.0184372	count	0.802207	T98G	lapatinib
ENSG00000107201.9	DDX58	12858	ENSG00000107201.9	OK	replicatereplicate_2	-0.232592	0.214627	-1.0837	0.279	-0.29674	count	0.432365	T98G	lapatinib
ENSG00000107223.12	EDF1	38175	ENSG00000107223.12	OK	(Intercept)	-1.74926	0.0837389	-20.8894	1.62e-88	0	count	5.69733e-87	T98G	lapatinib
ENSG00000107223.12	EDF1	38175	ENSG00000107223.12	OK	log(dose + 0.01)	0.009432	0.0212917	0.443	0.658	0.0128709	count	0.782221	T98G	lapatinib
ENSG00000107223.12	EDF1	38175	ENSG00000107223.12	OK	replicatereplicate_2	0.238383	0.123991	1.9226	0.0547	0.327179	count	0.114852	T98G	lapatinib
ENSG00000107249.21	GLIS3	90876	ENSG00000107249.21	OK	(Intercept)	-0.382169	0.0485122	-7.8778	5.2e-15	0	count	1.62367e-14	T98G	lapatinib
ENSG00000107249.21	GLIS3	90876	ENSG00000107249.21	OK	log(dose + 0.01)	0.0357379	0.0134052	2.666	0.00773	0.0508272	count	0.0192518	T98G	lapatinib
ENSG00000107249.21	GLIS3	90876	ENSG00000107249.21	OK	replicatereplicate_2	-0.0579923	0.0794281	-0.7301	0.465	-0.0824216	count	0.622463	T98G	lapatinib
ENSG00000107263.18	RAPGEF1	36913	ENSG00000107263.18	OK	(Intercept)	-1.64992	0.0771066	-21.3979	2.1e-92	0	count	1.18517e-90	T98G	lapatinib
ENSG00000107263.18	RAPGEF1	36913	ENSG00000107263.18	OK	log(dose + 0.01)	0.0189404	0.0212383	0.8918	0.373	0.025985	count	0.534298	T98G	lapatinib
ENSG00000107263.18	RAPGEF1	36913	ENSG00000107263.18	OK	replicatereplicate_2	-0.131331	0.127547	-1.0297	0.303	-0.179485	count	0.459905	T98G	lapatinib
ENSG00000107281.9	NPDC1	22407	ENSG00000107281.9	OK	(Intercept)	-2.46679	0.121535	-20.2969	4.56e-84	0	count	1.13978e-82	T98G	lapatinib
ENSG00000107281.9	NPDC1	22407	ENSG00000107281.9	OK	log(dose + 0.01)	-0.0748871	0.0305691	-2.4498	0.0144	-0.0962604	count	0.0344089	T98G	lapatinib
ENSG00000107281.9	NPDC1	22407	ENSG00000107281.9	OK	replicatereplicate_2	-0.0623142	0.18024	-0.3457	0.73	-0.0801544	count	0.833323	T98G	lapatinib
ENSG00000107290.13	SETX	79918	ENSG00000107290.13	OK	(Intercept)	-0.602524	0.0477599	-12.6157	2.82e-35	0	count	9.73917e-35	T98G	lapatinib
ENSG00000107290.13	SETX	79918	ENSG00000107290.13	OK	log(dose + 0.01)	-0.0131603	0.0126969	-1.0365	0.3	-0.0186435	count	0.456577	T98G	lapatinib
ENSG00000107290.13	SETX	79918	ENSG00000107290.13	OK	replicatereplicate_2	-0.0969149	0.0761685	-1.2724	0.203	-0.137187	count	0.339705	T98G	lapatinib
ENSG00000107331.16	ABCA2	14260	ENSG00000107331.16	OK	(Intercept)	-2.42094	0.120779	-20.0443	3.39e-82	0	count	7.68167e-81	T98G	lapatinib
ENSG00000107331.16	ABCA2	14260	ENSG00000107331.16	OK	log(dose + 0.01)	-0.0584622	0.0327128	-1.7871	0.0741	-0.075582	count	0.149327	T98G	lapatinib
ENSG00000107331.16	ABCA2	14260	ENSG00000107331.16	OK	replicatereplicate_2	-0.503848	0.208067	-2.4216	0.0155	-0.634316	count	0.0368378	T98G	lapatinib
ENSG00000107341.4	UBE2R2	101431	ENSG00000107341.4	OK	(Intercept)	-0.303513	0.040359	-7.5203	7.92e-14	0	count	2.46026e-13	T98G	lapatinib
ENSG00000107341.4	UBE2R2	101431	ENSG00000107341.4	OK	log(dose + 0.01)	0.0070454	0.0107192	0.6573	0.511	0.010029	count	0.66355	T98G	lapatinib
ENSG00000107341.4	UBE2R2	101431	ENSG00000107341.4	OK	replicatereplicate_2	0.0098602	0.0634737	0.1553	0.877	0.0140361	count	0.92951	T98G	lapatinib
ENSG00000107362.13	ABHD17B	14735	ENSG00000107362.13	OK	(Intercept)	-2.4908	0.118235	-21.0666	7.28e-90	0	count	2.94886e-88	T98G	lapatinib
ENSG00000107362.13	ABHD17B	14735	ENSG00000107362.13	OK	log(dose + 0.01)	0.0330759	0.0312891	1.0571	0.291	0.042654	count	0.446239	T98G	lapatinib
ENSG00000107362.13	ABHD17B	14735	ENSG00000107362.13	OK	replicatereplicate_2	0.150306	0.182044	0.8257	0.409	0.194995	count	0.570178	T98G	lapatinib
ENSG00000107372.12	ZFAND5	73503	ENSG00000107372.12	OK	(Intercept)	-0.853074	0.0545531	-15.6375	2.45e-52	0	count	1.45057e-51	T98G	lapatinib
ENSG00000107372.12	ZFAND5	73503	ENSG00000107372.12	OK	log(dose + 0.01)	-0.006041	0.0145722	-0.4146	0.679	-0.00851488	count	0.797336	T98G	lapatinib
ENSG00000107372.12	ZFAND5	73503	ENSG00000107372.12	OK	replicatereplicate_2	-0.0877977	0.0873119	-1.0056	0.315	-0.123633	count	0.473258	T98G	lapatinib
ENSG00000107521.18	HPS1	19716	ENSG00000107521.18	OK	(Intercept)	-2.72909	0.130618	-20.8937	1.5e-88	0	count	5.29487e-87	T98G	lapatinib
ENSG00000107521.18	HPS1	19716	ENSG00000107521.18	OK	log(dose + 0.01)	-0.0266675	0.0322476	-0.827	0.408	-0.0333028	count	0.569222	T98G	lapatinib
ENSG00000107521.18	HPS1	19716	ENSG00000107521.18	OK	replicatereplicate_2	0.237668	0.188145	1.2632	0.207	0.301762	count	0.344883	T98G	lapatinib
ENSG00000107551.20	RASSF4	13682	ENSG00000107551.20	OK	(Intercept)	-2.71674	0.129704	-20.9457	6.05e-89	0	count	2.21713e-87	T98G	lapatinib
ENSG00000107551.20	RASSF4	13682	ENSG00000107551.20	OK	log(dose + 0.01)	-0.0119917	0.0370477	-0.3237	0.746	-0.0150148	count	0.844197	T98G	lapatinib
ENSG00000107551.20	RASSF4	13682	ENSG00000107551.20	OK	replicatereplicate_2	-0.587371	0.241992	-2.4272	0.0153	-0.703297	count	0.0363935	T98G	lapatinib
ENSG00000107554.16	DNMBP	39747	ENSG00000107554.16	OK	(Intercept)	-1.68477	0.0816517	-20.6336	1.38e-86	0	count	4.09334e-85	T98G	lapatinib
ENSG00000107554.16	DNMBP	39747	ENSG00000107554.16	OK	log(dose + 0.01)	-0.03378	0.0205131	-1.6468	0.0998	-0.0462009	count	0.191964	T98G	lapatinib
ENSG00000107554.16	DNMBP	39747	ENSG00000107554.16	OK	replicatereplicate_2	0.121806	0.120365	1.012	0.312	0.167241	count	0.469956	T98G	lapatinib
ENSG00000107560.10	RAB11FIP2	16484	ENSG00000107560.10	OK	(Intercept)	-2.60571	0.12813	-20.3365	2.31e-84	0	count	5.87153e-83	T98G	lapatinib
ENSG00000107560.10	RAB11FIP2	16484	ENSG00000107560.10	OK	log(dose + 0.01)	-0.0232858	0.0342655	-0.6796	0.497	-0.0295465	count	0.651398	T98G	lapatinib
ENSG00000107560.10	RAB11FIP2	16484	ENSG00000107560.10	OK	replicatereplicate_2	-0.187568	0.20791	-0.9022	0.367	-0.235536	count	0.528234	T98G	lapatinib
ENSG00000107562.16	CXCL12	132517	ENSG00000107562.16	OK	(Intercept)	0.606973	0.0375335	16.1715	1.17e-55	0	count	9.18093e-55	T98G	lapatinib
ENSG00000107562.16	CXCL12	132517	ENSG00000107562.16	OK	log(dose + 0.01)	-0.0356823	0.0097091	-3.6751	0.000243	-0.0511946	count	0.000676416	T98G	lapatinib
ENSG00000107562.16	CXCL12	132517	ENSG00000107562.16	OK	replicatereplicate_2	-0.0489142	0.0578203	-0.846	0.398	-0.0701763	count	0.559294	T98G	lapatinib
ENSG00000107566.13	ERLIN1	20020	ENSG00000107566.13	OK	(Intercept)	-2.38679	0.109187	-21.8597	5.5e-96	0	count	5.46783e-94	T98G	lapatinib
ENSG00000107566.13	ERLIN1	20020	ENSG00000107566.13	OK	log(dose + 0.01)	0.007682	0.0280653	0.2737	0.784	0.00999918	count	0.869632	T98G	lapatinib
ENSG00000107566.13	ERLIN1	20020	ENSG00000107566.13	OK	replicatereplicate_2	0.179513	0.163981	1.0947	0.274	0.235534	count	0.426613	T98G	lapatinib
ENSG00000107581.12	EIF3A	95007	ENSG00000107581.12	OK	(Intercept)	-0.287617	0.0408003	-7.0494	2.4e-12	0	count	7.39899e-12	T98G	lapatinib
ENSG00000107581.12	EIF3A	95007	ENSG00000107581.12	OK	log(dose + 0.01)	0.0164753	0.010842	1.5196	0.129	0.0234586	count	0.237068	T98G	lapatinib
ENSG00000107581.12	EIF3A	95007	ENSG00000107581.12	OK	replicatereplicate_2	0.0525439	0.0638423	0.823	0.411	0.0748329	count	0.572024	T98G	lapatinib
ENSG00000107625.12	DDX50	33710	ENSG00000107625.12	OK	(Intercept)	-1.70605	0.0788363	-21.6404	2.8e-94	0	count	2.11394e-92	T98G	lapatinib
ENSG00000107625.12	DDX50	33710	ENSG00000107625.12	OK	log(dose + 0.01)	-0.0104156	0.0204457	-0.5094	0.611	-0.0142383	count	0.746588	T98G	lapatinib
ENSG00000107625.12	DDX50	33710	ENSG00000107625.12	OK	replicatereplicate_2	0.0548894	0.12074	0.4546	0.649	0.075161	count	0.775582	T98G	lapatinib
ENSG00000107643.15	MAPK8	35433	ENSG00000107643.15	OK	(Intercept)	-1.55253	0.0714319	-21.7344	5.21e-95	0	count	4.36951e-93	T98G	lapatinib
ENSG00000107643.15	MAPK8	35433	ENSG00000107643.15	OK	log(dose + 0.01)	0.0479685	0.0203934	2.3522	0.0188	0.066153	count	0.0440023	T98G	lapatinib
ENSG00000107643.15	MAPK8	35433	ENSG00000107643.15	OK	replicatereplicate_2	-0.17334	0.122111	-1.4195	0.156	-0.237813	count	0.276311	T98G	lapatinib
ENSG00000107651.12	SEC23IP	37989	ENSG00000107651.12	OK	(Intercept)	-1.74932	0.0771782	-22.666	2.35e-102	0	count	6.57931e-100	T98G	lapatinib
ENSG00000107651.12	SEC23IP	37989	ENSG00000107651.12	OK	log(dose + 0.01)	0.0173613	0.0199889	0.8685	0.385	0.0236961	count	0.546505	T98G	lapatinib
ENSG00000107651.12	SEC23IP	37989	ENSG00000107651.12	OK	replicatereplicate_2	0.184296	0.116546	1.5813	0.114	0.252617	count	0.214297	T98G	lapatinib
ENSG00000107669.17	ATE1	29399	ENSG00000107669.17	OK	(Intercept)	-1.74187	0.087118	-19.9943	7.91e-82	0	count	1.75752e-80	T98G	lapatinib
ENSG00000107669.17	ATE1	29399	ENSG00000107669.17	OK	log(dose + 0.01)	-0.0121465	0.0235437	-0.5159	0.606	-0.016572	count	0.742608	T98G	lapatinib
ENSG00000107669.17	ATE1	29399	ENSG00000107669.17	OK	replicatereplicate_2	-0.191081	0.142994	-1.3363	0.182	-0.259362	count	0.312033	T98G	lapatinib
ENSG00000107679.14	PLEKHA1	13247	ENSG00000107679.14	OK	(Intercept)	-2.86508	0.138313	-20.7144	3.41e-87	0	count	1.05962e-85	T98G	lapatinib
ENSG00000107679.14	PLEKHA1	13247	ENSG00000107679.14	OK	log(dose + 0.01)	-0.0516977	0.0364153	-1.4197	0.156	-0.0632006	count	0.276311	T98G	lapatinib
ENSG00000107679.14	PLEKHA1	13247	ENSG00000107679.14	OK	replicatereplicate_2	-0.244604	0.221648	-1.1036	0.27	-0.294401	count	0.421944	T98G	lapatinib
ENSG00000107731.12	UNC5B	19503	ENSG00000107731.12	OK	(Intercept)	-2.10706	0.0986847	-21.3514	4.79e-92	0	count	2.5712e-90	T98G	lapatinib
ENSG00000107731.12	UNC5B	19503	ENSG00000107731.12	OK	log(dose + 0.01)	-0.0652851	0.0239212	-2.7292	0.0064	-0.0868093	count	0.016103	T98G	lapatinib
ENSG00000107731.12	UNC5B	19503	ENSG00000107731.12	OK	replicatereplicate_2	0.189142	0.13877	1.363	0.173	0.253856	count	0.299925	T98G	lapatinib
ENSG00000107745.18	MICU1	60396	ENSG00000107745.18	OK	(Intercept)	-1.07992	0.0600852	-17.9731	1.75e-67	0	count	2.61203e-66	T98G	lapatinib
ENSG00000107745.18	MICU1	60396	ENSG00000107745.18	OK	log(dose + 0.01)	0.0075523	0.0157153	0.4806	0.631	0.0105852	count	0.762084	T98G	lapatinib
ENSG00000107745.18	MICU1	60396	ENSG00000107745.18	OK	replicatereplicate_2	0.0925598	0.0923734	1.002	0.316	0.129883	count	0.474343	T98G	lapatinib
ENSG00000107758.15	PPP3CB	21280	ENSG00000107758.15	OK	(Intercept)	-2.22696	0.0994824	-22.3855	4.01e-100	0	count	8.28308e-98	T98G	lapatinib
ENSG00000107758.15	PPP3CB	21280	ENSG00000107758.15	OK	log(dose + 0.01)	0.0278471	0.0270256	1.0304	0.303	0.0368092	count	0.459905	T98G	lapatinib
ENSG00000107758.15	PPP3CB	21280	ENSG00000107758.15	OK	replicatereplicate_2	-0.0073395	0.159621	-0.046	0.963	-0.00968719	count	0.979873	T98G	lapatinib
ENSG00000107771.15	CCSER2	47335	ENSG00000107771.15	OK	(Intercept)	-1.44407	0.069134	-20.888	1.66e-88	0	count	5.83262e-87	T98G	lapatinib
ENSG00000107771.15	CCSER2	47335	ENSG00000107771.15	OK	log(dose + 0.01)	0.0258032	0.0177061	1.4573	0.145	0.0357313	count	0.260639	T98G	lapatinib
ENSG00000107771.15	CCSER2	47335	ENSG00000107771.15	OK	replicatereplicate_2	0.271707	0.102582	2.6487	0.00814	0.377968	count	0.0202169	T98G	lapatinib
ENSG00000107779.13	BMPR1A	59556	ENSG00000107779.13	OK	(Intercept)	-0.887422	0.0521862	-17.0049	5.21e-61	0	count	6.46457e-60	T98G	lapatinib
ENSG00000107779.13	BMPR1A	59556	ENSG00000107779.13	OK	log(dose + 0.01)	0.0159919	0.0142019	1.126	0.26	0.0225286	count	0.410211	T98G	lapatinib
ENSG00000107779.13	BMPR1A	59556	ENSG00000107779.13	OK	replicatereplicate_2	-0.0784122	0.084779	-0.9249	0.355	-0.110337	count	0.515961	T98G	lapatinib
ENSG00000107789.15	MINPP1	13384	ENSG00000107789.15	OK	(Intercept)	-2.83505	0.136519	-20.7667	1.37e-87	0	count	4.39832e-86	T98G	lapatinib
ENSG00000107789.15	MINPP1	13384	ENSG00000107789.15	OK	log(dose + 0.01)	0.0504771	0.0360088	1.4018	0.161	0.0624511	count	0.283252	T98G	lapatinib
ENSG00000107789.15	MINPP1	13384	ENSG00000107789.15	OK	replicatereplicate_2	0.243001	0.207017	1.1738	0.241	0.304558	count	0.387344	T98G	lapatinib
ENSG00000107798.17	LIPA	37589	ENSG00000107798.17	OK	(Intercept)	-1.79279	0.0858881	-20.8736	2.13e-88	0	count	7.40206e-87	T98G	lapatinib
ENSG00000107798.17	LIPA	37589	ENSG00000107798.17	OK	log(dose + 0.01)	0.0055894	0.0222747	0.2509	0.802	0.00760812	count	0.881526	T98G	lapatinib
ENSG00000107798.17	LIPA	37589	ENSG00000107798.17	OK	replicatereplicate_2	0.126515	0.130634	0.9685	0.333	0.172776	count	0.492668	T98G	lapatinib
ENSG00000107816.17	LZTS2	18035	ENSG00000107816.17	OK	(Intercept)	-2.48163	0.117962	-21.0375	1.21e-89	0	count	4.771e-88	T98G	lapatinib
ENSG00000107816.17	LZTS2	18035	ENSG00000107816.17	OK	log(dose + 0.01)	-0.0020017	0.0307551	-0.0651	0.948	-0.00257906	count	0.971229	T98G	lapatinib
ENSG00000107816.17	LZTS2	18035	ENSG00000107816.17	OK	replicatereplicate_2	0.0653786	0.181378	0.3605	0.719	0.0845342	count	0.825833	T98G	lapatinib
ENSG00000107819.13	SFXN3	12694	ENSG00000107819.13	OK	(Intercept)	-3.02935	0.147276	-20.5692	4.21e-86	0	count	1.20496e-84	T98G	lapatinib
ENSG00000107819.13	SFXN3	12694	ENSG00000107819.13	OK	log(dose + 0.01)	0.0464049	0.0389253	1.1922	0.233	0.0556924	count	0.377616	T98G	lapatinib
ENSG00000107819.13	SFXN3	12694	ENSG00000107819.13	OK	replicatereplicate_2	0.21583	0.224478	0.9615	0.336	0.26256	count	0.495918	T98G	lapatinib
ENSG00000107829.13	FBXW4	19758	ENSG00000107829.13	OK	(Intercept)	-2.14495	0.0977013	-21.9542	1e-96	0	count	1.12874e-94	T98G	lapatinib
ENSG00000107829.13	FBXW4	19758	ENSG00000107829.13	OK	log(dose + 0.01)	0.0235565	0.0264638	0.8901	0.373	0.0313393	count	0.534298	T98G	lapatinib
ENSG00000107829.13	FBXW4	19758	ENSG00000107829.13	OK	replicatereplicate_2	-0.0134024	0.156576	-0.0856	0.932	-0.0178045	count	0.961816	T98G	lapatinib
ENSG00000107854.5	TNKS2	50413	ENSG00000107854.5	OK	(Intercept)	-1.17896	0.061005	-19.3257	5.8e-77	0	count	1.05112e-75	T98G	lapatinib
ENSG00000107854.5	TNKS2	50413	ENSG00000107854.5	OK	log(dose + 0.01)	0.0030586	0.0159052	0.1923	0.848	0.00427389	count	0.911168	T98G	lapatinib
ENSG00000107854.5	TNKS2	50413	ENSG00000107854.5	OK	replicatereplicate_2	0.0884207	0.0935768	0.9449	0.345	0.123715	count	0.505369	T98G	lapatinib
ENSG00000107862.4	GBF1	94533	ENSG00000107862.4	OK	(Intercept)	-0.355691	0.0412641	-8.6199	1.26e-17	0	count	3.97919e-17	T98G	lapatinib
ENSG00000107862.4	GBF1	94533	ENSG00000107862.4	OK	log(dose + 0.01)	-0.0033919	0.0109904	-0.3086	0.758	-0.00482451	count	0.852347	T98G	lapatinib
ENSG00000107862.4	GBF1	94533	ENSG00000107862.4	OK	replicatereplicate_2	-0.05746	0.0656106	-0.8758	0.381	-0.0816972	count	0.542451	T98G	lapatinib
ENSG00000107863.17	ARHGAP21	89974	ENSG00000107863.17	OK	(Intercept)	-0.502155	0.0446865	-11.2373	1.59e-28	0	count	5.25239e-28	T98G	lapatinib
ENSG00000107863.17	ARHGAP21	89974	ENSG00000107863.17	OK	log(dose + 0.01)	0.0096375	0.0119484	0.8066	0.42	0.013679	count	0.580715	T98G	lapatinib
ENSG00000107863.17	ARHGAP21	89974	ENSG00000107863.17	OK	replicatereplicate_2	-0.0135756	0.0708926	-0.1915	0.848	-0.019265	count	0.911168	T98G	lapatinib
ENSG00000107864.14	CPEB3	10685	ENSG00000107864.14	OK	(Intercept)	-2.72549	0.133325	-20.4424	3.75e-85	0	count	1.00979e-83	T98G	lapatinib
ENSG00000107864.14	CPEB3	10685	ENSG00000107864.14	OK	log(dose + 0.01)	-0.0081074	0.0372258	-0.2178	0.828	-0.0101421	count	0.898596	T98G	lapatinib
ENSG00000107864.14	CPEB3	10685	ENSG00000107864.14	OK	replicatereplicate_2	-0.383639	0.233283	-1.6445	0.1	-0.466793	count	0.192193	T98G	lapatinib
ENSG00000107874.10	CUEDC2	24548	ENSG00000107874.10	OK	(Intercept)	-2.0908	0.0958451	-21.8144	1.24e-95	0	count	1.16387e-93	T98G	lapatinib
ENSG00000107874.10	CUEDC2	24548	ENSG00000107874.10	OK	log(dose + 0.01)	0.0147541	0.0248722	0.5932	0.553	0.0197031	count	0.699637	T98G	lapatinib
ENSG00000107874.10	CUEDC2	24548	ENSG00000107874.10	OK	replicatereplicate_2	0.163613	0.14528	1.1262	0.26	0.219651	count	0.410211	T98G	lapatinib
ENSG00000107882.11	SUFU	27962	ENSG00000107882.11	OK	(Intercept)	-1.71509	0.0828216	-20.7082	3.79e-87	0	count	1.1726e-85	T98G	lapatinib
ENSG00000107882.11	SUFU	27962	ENSG00000107882.11	OK	log(dose + 0.01)	-0.0263504	0.0216228	-1.2186	0.223	-0.035989	count	0.365076	T98G	lapatinib
ENSG00000107882.11	SUFU	27962	ENSG00000107882.11	OK	replicatereplicate_2	-0.0575093	0.129041	-0.4457	0.656	-0.0784794	count	0.780802	T98G	lapatinib
ENSG00000107890.16	ANKRD26	46150	ENSG00000107890.16	OK	(Intercept)	-1.17082	0.0651839	-17.9618	2.09e-67	0	count	3.11544e-66	T98G	lapatinib
ENSG00000107890.16	ANKRD26	46150	ENSG00000107890.16	OK	log(dose + 0.01)	0.0039878	0.0176538	0.2259	0.821	0.0055738	count	0.89404	T98G	lapatinib
ENSG00000107890.16	ANKRD26	46150	ENSG00000107890.16	OK	replicatereplicate_2	-0.114956	0.106048	-1.084	0.278	-0.160367	count	0.431236	T98G	lapatinib
ENSG00000107897.18	ACBD5	16914	ENSG00000107897.18	OK	(Intercept)	-2.46453	0.114225	-21.5761	8.83e-94	0	count	6.17657e-92	T98G	lapatinib
ENSG00000107897.18	ACBD5	16914	ENSG00000107897.18	OK	log(dose + 0.01)	-0.0522086	0.0304067	-1.717	0.0861	-0.0672089	count	0.169619	T98G	lapatinib
ENSG00000107897.18	ACBD5	16914	ENSG00000107897.18	OK	replicatereplicate_2	-0.32586	0.187459	-1.7383	0.0823	-0.4128	count	0.163234	T98G	lapatinib
ENSG00000107902.13	LHPP	14006	ENSG00000107902.13	OK	(Intercept)	-2.83685	0.134484	-21.0944	4.47e-90	0	count	1.85268e-88	T98G	lapatinib
ENSG00000107902.13	LHPP	14006	ENSG00000107902.13	OK	log(dose + 0.01)	0.044072	0.0366398	1.2028	0.229	0.0544879	count	0.372587	T98G	lapatinib
ENSG00000107902.13	LHPP	14006	ENSG00000107902.13	OK	replicatereplicate_2	0.0588545	0.21388	0.2752	0.783	0.0728403	count	0.869004	T98G	lapatinib
ENSG00000107929.14	LARP4B	57227	ENSG00000107929.14	OK	(Intercept)	-1.04549	0.0562716	-18.5793	1.14e-71	0	count	1.8233e-70	T98G	lapatinib
ENSG00000107929.14	LARP4B	57227	ENSG00000107929.14	OK	log(dose + 0.01)	-0.0017463	0.014871	-0.1174	0.907	-0.00244963	count	0.9474	T98G	lapatinib
ENSG00000107929.14	LARP4B	57227	ENSG00000107929.14	OK	replicatereplicate_2	-0.0058151	0.0882795	-0.0659	0.947	-0.0081567	count	0.970683	T98G	lapatinib
ENSG00000107937.18	GTPBP4	23639	ENSG00000107937.18	OK	(Intercept)	-2.07477	0.0951648	-21.8019	1.55e-95	0	count	1.43247e-93	T98G	lapatinib
ENSG00000107937.18	GTPBP4	23639	ENSG00000107937.18	OK	log(dose + 0.01)	0.0098591	0.0254052	0.3881	0.698	0.0131794	count	0.810861	T98G	lapatinib
ENSG00000107937.18	GTPBP4	23639	ENSG00000107937.18	OK	replicatereplicate_2	-0.0038943	0.15058	-0.0259	0.979	-0.00520317	count	0.988546	T98G	lapatinib
ENSG00000107938.17	EDRF1	18294	ENSG00000107938.17	OK	(Intercept)	-2.44163	0.11105	-21.9868	5.57e-97	0	count	6.56605e-95	T98G	lapatinib
ENSG00000107938.17	EDRF1	18294	ENSG00000107938.17	OK	log(dose + 0.01)	0.0403212	0.0300437	1.3421	0.18	0.0522826	count	0.309449	T98G	lapatinib
ENSG00000107938.17	EDRF1	18294	ENSG00000107938.17	OK	replicatereplicate_2	0.0758169	0.175362	0.4323	0.666	0.0984822	count	0.787975	T98G	lapatinib
ENSG00000107949.16	BCCIP	21333	ENSG00000107949.16	OK	(Intercept)	-2.34508	0.104679	-22.4026	2.93e-100	0	count	6.11861e-98	T98G	lapatinib
ENSG00000107949.16	BCCIP	21333	ENSG00000107949.16	OK	log(dose + 0.01)	-0.0042902	0.0277683	-0.1545	0.877	-0.00560352	count	0.92951	T98G	lapatinib
ENSG00000107949.16	BCCIP	21333	ENSG00000107949.16	OK	replicatereplicate_2	-0.0392653	0.165448	-0.2373	0.812	-0.0511994	count	0.88821	T98G	lapatinib
ENSG00000107951.14	MTPAP	12911	ENSG00000107951.14	OK	(Intercept)	-2.56866	0.127685	-20.1172	9.81e-83	0	count	2.28876e-81	T98G	lapatinib
ENSG00000107951.14	MTPAP	12911	ENSG00000107951.14	OK	log(dose + 0.01)	-0.0270485	0.0323744	-0.8355	0.404	-0.0344644	count	0.565063	T98G	lapatinib
ENSG00000107951.14	MTPAP	12911	ENSG00000107951.14	OK	replicatereplicate_2	0.101432	0.190377	0.5328	0.594	0.130183	count	0.733054	T98G	lapatinib
ENSG00000107957.16	SH3PXD2A	29802	ENSG00000107957.16	OK	(Intercept)	-1.72362	0.0824586	-20.9028	1.28e-88	0	count	4.54497e-87	T98G	lapatinib
ENSG00000107957.16	SH3PXD2A	29802	ENSG00000107957.16	OK	log(dose + 0.01)	0.0242602	0.0226068	1.0731	0.283	0.0331637	count	0.436969	T98G	lapatinib
ENSG00000107957.16	SH3PXD2A	29802	ENSG00000107957.16	OK	replicatereplicate_2	-0.0758338	0.134667	-0.5631	0.573	-0.103385	count	0.716049	T98G	lapatinib
ENSG00000107959.15	PITRM1	24894	ENSG00000107959.15	OK	(Intercept)	-2.1269	0.0983012	-21.6365	3e-94	0	count	2.25154e-92	T98G	lapatinib
ENSG00000107959.15	PITRM1	24894	ENSG00000107959.15	OK	log(dose + 0.01)	0.0345869	0.0267544	1.2928	0.196	0.0460975	count	0.330494	T98G	lapatinib
ENSG00000107959.15	PITRM1	24894	ENSG00000107959.15	OK	replicatereplicate_2	0.0169337	0.157317	0.1076	0.914	0.0225541	count	0.95131	T98G	lapatinib
ENSG00000108010.11	GLRX3	24908	ENSG00000108010.11	OK	(Intercept)	-2.20304	0.10286	-21.4178	1.48e-92	0	count	8.53394e-91	T98G	lapatinib
ENSG00000108010.11	GLRX3	24908	ENSG00000108010.11	OK	log(dose + 0.01)	0.0054251	0.0262171	0.2069	0.836	0.00717867	count	0.903706	T98G	lapatinib
ENSG00000108010.11	GLRX3	24908	ENSG00000108010.11	OK	replicatereplicate_2	0.21058	0.152974	1.3766	0.169	0.28088	count	0.294339	T98G	lapatinib
ENSG00000108021.19	FAM208B	64036	ENSG00000108021.19	OK	(Intercept)	-0.87948	0.0583115	-15.0825	5.57e-49	0	count	2.67883e-48	T98G	lapatinib
ENSG00000108021.19	FAM208B	64036	ENSG00000108021.19	OK	log(dose + 0.01)	0.016677	0.0158227	1.054	0.292	0.0234983	count	0.447346	T98G	lapatinib
ENSG00000108021.19	FAM208B	64036	ENSG00000108021.19	OK	replicatereplicate_2	-0.0585287	0.0942235	-0.6212	0.535	-0.0823944	count	0.684605	T98G	lapatinib
ENSG00000108039.17	XPNPEP1	15471	ENSG00000108039.17	OK	(Intercept)	-2.71705	0.123785	-21.9497	1.09e-96	0	count	1.22668e-94	T98G	lapatinib
ENSG00000108039.17	XPNPEP1	15471	ENSG00000108039.17	OK	log(dose + 0.01)	0.0041182	0.0310856	0.1325	0.895	0.00516167	count	0.940057	T98G	lapatinib
ENSG00000108039.17	XPNPEP1	15471	ENSG00000108039.17	OK	replicatereplicate_2	0.274798	0.18091	1.519	0.129	0.350145	count	0.237068	T98G	lapatinib
ENSG00000108055.9	SMC3	46716	ENSG00000108055.9	OK	(Intercept)	-0.977355	0.0536989	-18.2007	4.82e-69	0	count	7.35478e-68	T98G	lapatinib
ENSG00000108055.9	SMC3	46716	ENSG00000108055.9	OK	log(dose + 0.01)	0.0448678	0.0155193	2.8911	0.00388	0.063091	count	0.0100096	T98G	lapatinib
ENSG00000108055.9	SMC3	46716	ENSG00000108055.9	OK	replicatereplicate_2	-0.265817	0.094352	-2.8173	0.00489	-0.372166	count	0.0124774	T98G	lapatinib
ENSG00000108061.11	SHOC2	22418	ENSG00000108061.11	OK	(Intercept)	-2.24252	0.105088	-21.3395	5.91e-92	0	count	3.13848e-90	T98G	lapatinib
ENSG00000108061.11	SHOC2	22418	ENSG00000108061.11	OK	log(dose + 0.01)	0.0115833	0.0288256	0.4018	0.688	0.0152805	count	0.803756	T98G	lapatinib
ENSG00000108061.11	SHOC2	22418	ENSG00000108061.11	OK	replicatereplicate_2	-0.148045	0.173729	-0.8522	0.394	-0.193906	count	0.555319	T98G	lapatinib
ENSG00000108064.10	TFAM	17544	ENSG00000108064.10	OK	(Intercept)	-2.40795	0.103626	-23.237	5.94e-107	0	count	2.3397e-104	T98G	lapatinib
ENSG00000108064.10	TFAM	17544	ENSG00000108064.10	OK	log(dose + 0.01)	0.0156968	0.0293621	0.5346	0.593	0.020397	count	0.732326	T98G	lapatinib
ENSG00000108064.10	TFAM	17544	ENSG00000108064.10	OK	replicatereplicate_2	-0.326507	0.181753	-1.7964	0.0726	-0.416394	count	0.146716	T98G	lapatinib
ENSG00000108091.10	CCDC6	26007	ENSG00000108091.10	OK	(Intercept)	-2.05124	0.0972645	-21.0893	4.88e-90	0	count	2.01312e-88	T98G	lapatinib
ENSG00000108091.10	CCDC6	26007	ENSG00000108091.10	OK	log(dose + 0.01)	0.0081703	0.0259257	0.3151	0.753	0.0109399	count	0.848797	T98G	lapatinib
ENSG00000108091.10	CCDC6	26007	ENSG00000108091.10	OK	replicatereplicate_2	-0.0039001	0.153705	-0.0254	0.98	-0.00521988	count	0.989092	T98G	lapatinib
ENSG00000108094.14	CUL2	31041	ENSG00000108094.14	OK	(Intercept)	-1.85444	0.091206	-20.3325	2.48e-84	0	count	6.29104e-83	T98G	lapatinib
ENSG00000108094.14	CUL2	31041	ENSG00000108094.14	OK	log(dose + 0.01)	0.0159252	0.0237777	0.6698	0.503	0.0216059	count	0.656708	T98G	lapatinib
ENSG00000108094.14	CUL2	31041	ENSG00000108094.14	OK	replicatereplicate_2	0.14625	0.13901	1.0521	0.293	0.19916	count	0.448517	T98G	lapatinib
ENSG00000108100.17	CCNY	50412	ENSG00000108100.17	OK	(Intercept)	-1.26458	0.0653129	-19.3619	3.18e-77	0	count	5.81099e-76	T98G	lapatinib
ENSG00000108100.17	CCNY	50412	ENSG00000108100.17	OK	log(dose + 0.01)	0.0321965	0.0174504	1.845	0.0652	0.0448854	count	0.133751	T98G	lapatinib
ENSG00000108100.17	CCNY	50412	ENSG00000108100.17	OK	replicatereplicate_2	0.0993832	0.101937	0.9749	0.33	0.138704	count	0.489441	T98G	lapatinib
ENSG00000108106.13	UBE2S	21284	ENSG00000108106.13	OK	(Intercept)	-1.76519	0.081338	-21.7019	9.33e-95	0	count	7.47893e-93	T98G	lapatinib
ENSG00000108106.13	UBE2S	21284	ENSG00000108106.13	OK	log(dose + 0.01)	-0.0291608	0.0232186	-1.2559	0.209	-0.0397155	count	0.347395	T98G	lapatinib
ENSG00000108106.13	UBE2S	21284	ENSG00000108106.13	OK	replicatereplicate_2	-0.731555	0.156677	-4.6692	3.21e-06	-0.971995	count	9.37564e-06	T98G	lapatinib
ENSG00000108107.14	RPL28	88127	ENSG00000108107.14	OK	(Intercept)	-0.506727	0.0478367	-10.5928	1.32e-25	0	count	4.30115e-25	T98G	lapatinib
ENSG00000108107.14	RPL28	88127	ENSG00000108107.14	OK	log(dose + 0.01)	0.0063442	0.0122851	0.5164	0.606	0.00900377	count	0.742608	T98G	lapatinib
ENSG00000108107.14	RPL28	88127	ENSG00000108107.14	OK	replicatereplicate_2	0.178117	0.0718003	2.4807	0.0132	0.253119	count	0.0317474	T98G	lapatinib
ENSG00000108175.16	ZMIZ1	104704	ENSG00000108175.16	OK	(Intercept)	-0.165708	0.0397343	-4.1704	3.16e-05	0	count	9.04187e-05	T98G	lapatinib
ENSG00000108175.16	ZMIZ1	104704	ENSG00000108175.16	OK	log(dose + 0.01)	0.0071487	0.0106433	0.6717	0.502	0.0101935	count	0.65586	T98G	lapatinib
ENSG00000108175.16	ZMIZ1	104704	ENSG00000108175.16	OK	replicatereplicate_2	-0.0358648	0.063321	-0.5664	0.571	-0.0511276	count	0.714418	T98G	lapatinib
ENSG00000108179.13	PPIF	30036	ENSG00000108179.13	OK	(Intercept)	-2.05354	0.109035	-18.8338	1.85e-73	0	count	3.06886e-72	T98G	lapatinib
ENSG00000108179.13	PPIF	30036	ENSG00000108179.13	OK	log(dose + 0.01)	0.0147364	0.0270582	0.5446	0.586	0.0197331	count	0.726816	T98G	lapatinib
ENSG00000108179.13	PPIF	30036	ENSG00000108179.13	OK	replicatereplicate_2	0.368039	0.156803	2.3471	0.019	0.49848	count	0.044433	T98G	lapatinib
ENSG00000108187.15	PBLD	10922	ENSG00000108187.15	OK	(Intercept)	-2.99069	0.143893	-20.7841	1.01e-87	0	count	3.28223e-86	T98G	lapatinib
ENSG00000108187.15	PBLD	10922	ENSG00000108187.15	OK	log(dose + 0.01)	0.0221574	0.0392706	0.5642	0.573	0.0267098	count	0.716049	T98G	lapatinib
ENSG00000108187.15	PBLD	10922	ENSG00000108187.15	OK	replicatereplicate_2	-0.061721	0.233665	-0.2641	0.792	-0.0738805	count	0.874896	T98G	lapatinib
ENSG00000108219.14	TSPAN14	32496	ENSG00000108219.14	OK	(Intercept)	-1.78456	0.0856759	-20.8291	4.63e-88	0	count	1.55597e-86	T98G	lapatinib
ENSG00000108219.14	TSPAN14	32496	ENSG00000108219.14	OK	log(dose + 0.01)	0.0039058	0.0221081	0.1767	0.86	0.00531867	count	0.918781	T98G	lapatinib
ENSG00000108219.14	TSPAN14	32496	ENSG00000108219.14	OK	replicatereplicate_2	0.14425	0.129528	1.1137	0.266	0.197172	count	0.417291	T98G	lapatinib
ENSG00000108256.8	NUFIP2	118946	ENSG00000108256.8	OK	(Intercept)	0.0568439	0.0352817	1.6111	0.1073	0	count	0.203934	T98G	lapatinib
ENSG00000108256.8	NUFIP2	118946	ENSG00000108256.8	OK	log(dose + 0.01)	-0.0170908	0.0092631	-1.845	0.0652	-0.0244241	count	0.133751	T98G	lapatinib
ENSG00000108256.8	NUFIP2	118946	ENSG00000108256.8	OK	replicatereplicate_2	-0.0443991	0.055232	-0.8039	0.4216	-0.0634415	count	0.582483	T98G	lapatinib
ENSG00000108262.15	GIT1	18335	ENSG00000108262.15	OK	(Intercept)	-2.4737	0.117257	-21.0964	4.31e-90	0	count	1.78896e-88	T98G	lapatinib
ENSG00000108262.15	GIT1	18335	ENSG00000108262.15	OK	log(dose + 0.01)	0.0288094	0.0322894	0.8922	0.372	0.0372107	count	0.533313	T98G	lapatinib
ENSG00000108262.15	GIT1	18335	ENSG00000108262.15	OK	replicatereplicate_2	-0.0760527	0.192123	-0.3959	0.692	-0.0976786	count	0.80668	T98G	lapatinib
ENSG00000108298.9	RPL19	120337	ENSG00000108298.9	OK	(Intercept)	-0.0321472	0.0364235	-0.8826	0.3776	0	count	0.539237	T98G	lapatinib
ENSG00000108298.9	RPL19	120337	ENSG00000108298.9	OK	log(dose + 0.01)	-0.0032698	0.009331	-0.3504	0.726	-0.00466903	count	0.830716	T98G	lapatinib
ENSG00000108298.9	RPL19	120337	ENSG00000108298.9	OK	replicatereplicate_2	0.149472	0.0546915	2.733	0.0063	0.213593	count	0.0158653	T98G	lapatinib
ENSG00000108306.11	FBXL20	78575	ENSG00000108306.11	OK	(Intercept)	-0.607179	0.0508721	-11.9354	7.35e-32	0	count	2.4732e-31	T98G	lapatinib
ENSG00000108306.11	FBXL20	78575	ENSG00000108306.11	OK	log(dose + 0.01)	0.0163547	0.0136781	1.1957	0.232	0.023173	count	0.376374	T98G	lapatinib
ENSG00000108306.11	FBXL20	78575	ENSG00000108306.11	OK	replicatereplicate_2	-0.0100457	0.0810294	-0.124	0.901	-0.0142304	count	0.943782	T98G	lapatinib
ENSG00000108312.14	UBTF	49467	ENSG00000108312.14	OK	(Intercept)	-0.869628	0.062955	-13.8135	1.12e-41	0	count	4.21714e-41	T98G	lapatinib
ENSG00000108312.14	UBTF	49467	ENSG00000108312.14	OK	log(dose + 0.01)	-0.0157551	0.0172314	-0.9143	0.361	-0.022196	count	0.522131	T98G	lapatinib
ENSG00000108312.14	UBTF	49467	ENSG00000108312.14	OK	replicatereplicate_2	-0.295166	0.106326	-2.776	0.00555	-0.414336	count	0.0140709	T98G	lapatinib
ENSG00000108344.14	PSMD3	35159	ENSG00000108344.14	OK	(Intercept)	-1.76972	0.0823926	-21.4791	4.97e-93	0	count	3.06375e-91	T98G	lapatinib
ENSG00000108344.14	PSMD3	35159	ENSG00000108344.14	OK	log(dose + 0.01)	0.0055549	0.0211238	0.263	0.793	0.00757091	count	0.875594	T98G	lapatinib
ENSG00000108344.14	PSMD3	35159	ENSG00000108344.14	OK	replicatereplicate_2	0.182964	0.123438	1.4822	0.138	0.250525	count	0.250472	T98G	lapatinib
ENSG00000108349.16	CASC3	21453	ENSG00000108349.16	OK	(Intercept)	-2.24017	0.100826	-22.2181	8.44e-99	0	count	1.38518e-96	T98G	lapatinib
ENSG00000108349.16	CASC3	21453	ENSG00000108349.16	OK	log(dose + 0.01)	0.0313903	0.0269948	1.1628	0.245	0.0414527	count	0.392283	T98G	lapatinib
ENSG00000108349.16	CASC3	21453	ENSG00000108349.16	OK	replicatereplicate_2	0.0852321	0.157911	0.5397	0.589	0.112806	count	0.729231	T98G	lapatinib
ENSG00000108384.14	RAD51C	11975	ENSG00000108384.14	OK	(Intercept)	-2.7522	0.128772	-21.3727	3.28e-92	0	count	1.80563e-90	T98G	lapatinib
ENSG00000108384.14	RAD51C	11975	ENSG00000108384.14	OK	log(dose + 0.01)	-0.0262086	0.0341798	-0.7668	0.443	-0.0326283	count	0.602331	T98G	lapatinib
ENSG00000108384.14	RAD51C	11975	ENSG00000108384.14	OK	replicatereplicate_2	-0.156446	0.206456	-0.7578	0.449	-0.192967	count	0.607812	T98G	lapatinib
ENSG00000108389.9	MTMR4	20839	ENSG00000108389.9	OK	(Intercept)	-2.26492	0.108483	-20.8781	1.97e-88	0	count	6.87952e-87	T98G	lapatinib
ENSG00000108389.9	MTMR4	20839	ENSG00000108389.9	OK	log(dose + 0.01)	-0.0359024	0.0271265	-1.3235	0.186	-0.047171	count	0.317366	T98G	lapatinib
ENSG00000108389.9	MTMR4	20839	ENSG00000108389.9	OK	replicatereplicate_2	0.137707	0.158956	0.8663	0.386	0.182272	count	0.547557	T98G	lapatinib
ENSG00000108395.13	TRIM37	45484	ENSG00000108395.13	OK	(Intercept)	-1.38951	0.0655053	-21.2121	5.62e-91	0	count	2.62132e-89	T98G	lapatinib
ENSG00000108395.13	TRIM37	45484	ENSG00000108395.13	OK	log(dose + 0.01)	0.0124157	0.0176974	0.7016	0.483	0.0172251	count	0.638966	T98G	lapatinib
ENSG00000108395.13	TRIM37	45484	ENSG00000108395.13	OK	replicatereplicate_2	-0.0564389	0.105444	-0.5352	0.593	-0.078196	count	0.732326	T98G	lapatinib
ENSG00000108406.9	DHX40	23518	ENSG00000108406.9	OK	(Intercept)	-2.07509	0.0962643	-21.5562	1.26e-93	0	count	8.53155e-92	T98G	lapatinib
ENSG00000108406.9	DHX40	23518	ENSG00000108406.9	OK	log(dose + 0.01)	-0.0168389	0.0254092	-0.6627	0.508	-0.0224871	count	0.660969	T98G	lapatinib
ENSG00000108406.9	DHX40	23518	ENSG00000108406.9	OK	replicatereplicate_2	-0.0738958	0.152007	-0.4861	0.627	-0.098469	count	0.75889	T98G	lapatinib
ENSG00000108423.14	TUBD1	26125	ENSG00000108423.14	OK	(Intercept)	-1.7929	0.0856075	-20.9432	6.32e-89	0	count	2.30867e-87	T98G	lapatinib
ENSG00000108423.14	TUBD1	26125	ENSG00000108423.14	OK	log(dose + 0.01)	-0.0081571	0.0223902	-0.3643	0.716	-0.0110988	count	0.823754	T98G	lapatinib
ENSG00000108423.14	TUBD1	26125	ENSG00000108423.14	OK	replicatereplicate_2	0.0199563	0.132632	0.1505	0.88	0.0271747	count	0.931204	T98G	lapatinib
ENSG00000108424.9	KPNB1	136918	ENSG00000108424.9	OK	(Intercept)	0.340841	0.0296764	11.4853	1.09e-29	0	count	3.6228e-29	T98G	lapatinib
ENSG00000108424.9	KPNB1	136918	ENSG00000108424.9	OK	log(dose + 0.01)	0.0230735	0.0078506	2.9391	0.00333	0.0330556	count	0.00864361	T98G	lapatinib
ENSG00000108424.9	KPNB1	136918	ENSG00000108424.9	OK	replicatereplicate_2	0.106344	0.0459525	2.3142	0.0207	0.152393	count	0.0480818	T98G	lapatinib
ENSG00000108443.13	RPS6KB1	27889	ENSG00000108443.13	OK	(Intercept)	-1.87433	0.0834889	-22.4501	1.23e-100	0	count	2.74415e-98	T98G	lapatinib
ENSG00000108443.13	RPS6KB1	27889	ENSG00000108443.13	OK	log(dose + 0.01)	-0.0139779	0.0231879	-0.6028	0.547	-0.018924	count	0.694484	T98G	lapatinib
ENSG00000108443.13	RPS6KB1	27889	ENSG00000108443.13	OK	replicatereplicate_2	-0.38545	0.14535	-2.6519	0.00806	-0.515165	count	0.0200278	T98G	lapatinib
ENSG00000108448.21	TRIM16L	65475	ENSG00000108448.21	OK	(Intercept)	-0.912922	0.05611	-16.2702	2.8e-56	0	count	2.3322e-55	T98G	lapatinib
ENSG00000108448.21	TRIM16L	65475	ENSG00000108448.21	OK	log(dose + 0.01)	-0.0113444	0.0149615	-0.7582	0.448	-0.0159664	count	0.606839	T98G	lapatinib
ENSG00000108448.21	TRIM16L	65475	ENSG00000108448.21	OK	replicatereplicate_2	-0.105108	0.0898437	-1.1699	0.242	-0.147757	count	0.388542	T98G	lapatinib
ENSG00000108468.14	CBX1	33200	ENSG00000108468.14	OK	(Intercept)	-1.76184	0.0784228	-22.4659	9.21e-101	0	count	2.0957e-98	T98G	lapatinib
ENSG00000108468.14	CBX1	33200	ENSG00000108468.14	OK	log(dose + 0.01)	0.011071	0.0206196	0.5369	0.591	0.0150978	count	0.730741	T98G	lapatinib
ENSG00000108468.14	CBX1	33200	ENSG00000108468.14	OK	replicatereplicate_2	0.0818301	0.121237	0.675	0.5	0.111805	count	0.654084	T98G	lapatinib
ENSG00000108469.14	RECQL5	15102	ENSG00000108469.14	OK	(Intercept)	-2.56526	0.134798	-19.0305	7.49e-75	0	count	1.28022e-73	T98G	lapatinib
ENSG00000108469.14	RECQL5	15102	ENSG00000108469.14	OK	log(dose + 0.01)	-0.0232415	0.0368672	-0.6304	0.528	-0.0296319	count	0.678643	T98G	lapatinib
ENSG00000108469.14	RECQL5	15102	ENSG00000108469.14	OK	replicatereplicate_2	-0.337122	0.228988	-1.4722	0.141	-0.421295	count	0.254731	T98G	lapatinib
ENSG00000108474.16	PIGL	58794	ENSG00000108474.16	OK	(Intercept)	-0.92231	0.0561213	-16.4342	2.54e-57	0	count	2.34172e-56	T98G	lapatinib
ENSG00000108474.16	PIGL	58794	ENSG00000108474.16	OK	log(dose + 0.01)	0.0196372	0.015104	1.3001	0.194	0.027642	count	0.327867	T98G	lapatinib
ENSG00000108474.16	PIGL	58794	ENSG00000108474.16	OK	replicatereplicate_2	0.0011946	0.0893127	0.0134	0.989	0.00168119	count	0.993855	T98G	lapatinib
ENSG00000108479.11	GALK1	12167	ENSG00000108479.11	OK	(Intercept)	-2.53042	0.129496	-19.5405	1.63e-78	0	count	3.10786e-77	T98G	lapatinib
ENSG00000108479.11	GALK1	12167	ENSG00000108479.11	OK	log(dose + 0.01)	-0.0166534	0.0344534	-0.4834	0.629	-0.0213252	count	0.76052	T98G	lapatinib
ENSG00000108479.11	GALK1	12167	ENSG00000108479.11	OK	replicatereplicate_2	-0.119885	0.207257	-0.5784	0.563	-0.152599	count	0.707991	T98G	lapatinib
ENSG00000108506.11	INTS2	26309	ENSG00000108506.11	OK	(Intercept)	-1.88222	0.0870792	-21.6151	4.41e-94	0	count	3.24997e-92	T98G	lapatinib
ENSG00000108506.11	INTS2	26309	ENSG00000108506.11	OK	log(dose + 0.01)	0.0211191	0.0238613	0.8851	0.376	0.0286091	count	0.537342	T98G	lapatinib
ENSG00000108506.11	INTS2	26309	ENSG00000108506.11	OK	replicatereplicate_2	-0.0898003	0.142484	-0.6302	0.529	-0.121224	count	0.679416	T98G	lapatinib
ENSG00000108509.20	CAMTA2	13175	ENSG00000108509.20	OK	(Intercept)	-2.75066	0.138492	-19.8615	7.48e-81	0	count	1.57789e-79	T98G	lapatinib
ENSG00000108509.20	CAMTA2	13175	ENSG00000108509.20	OK	log(dose + 0.01)	0.0078488	0.0368653	0.2129	0.831	0.00979606	count	0.900602	T98G	lapatinib
ENSG00000108509.20	CAMTA2	13175	ENSG00000108509.20	OK	replicatereplicate_2	0.0017732	0.218447	0.0081	0.994	0.00221222	count	0.996565	T98G	lapatinib
ENSG00000108510.9	MED13	106288	ENSG00000108510.9	OK	(Intercept)	-0.131666	0.0380454	-3.4608	0.0005	0	count	0.00137053	T98G	lapatinib
ENSG00000108510.9	MED13	106288	ENSG00000108510.9	OK	log(dose + 0.01)	-0.0001868	0.010229	-0.0183	0.9854	-0.000266456	count	0.992262	T98G	lapatinib
ENSG00000108510.9	MED13	106288	ENSG00000108510.9	OK	replicatereplicate_2	-0.0948844	0.0613178	-1.5474	0.1219	-0.135271	count	0.22644	T98G	lapatinib
ENSG00000108518.7	PFN1	93460	ENSG00000108518.7	OK	(Intercept)	-0.33412	0.0448148	-7.4556	1.28e-13	0	count	3.9725e-13	T98G	lapatinib
ENSG00000108518.7	PFN1	93460	ENSG00000108518.7	OK	log(dose + 0.01)	-0.0309747	0.0113052	-2.7399	0.0062	-0.044062	count	0.0156273	T98G	lapatinib
ENSG00000108518.7	PFN1	93460	ENSG00000108518.7	OK	replicatereplicate_2	0.111718	0.0664048	1.6824	0.0926	0.159073	count	0.18031	T98G	lapatinib
ENSG00000108523.15	RNF167	37048	ENSG00000108523.15	OK	(Intercept)	-1.78416	0.0830261	-21.4892	4.15e-93	0	count	2.58759e-91	T98G	lapatinib
ENSG00000108523.15	RNF167	37048	ENSG00000108523.15	OK	log(dose + 0.01)	-0.0202344	0.0203396	-0.9948	0.32	-0.0275357	count	0.478699	T98G	lapatinib
ENSG00000108523.15	RNF167	37048	ENSG00000108523.15	OK	replicatereplicate_2	0.298107	0.118455	2.5166	0.0119	0.409025	count	0.0288344	T98G	lapatinib
ENSG00000108528.13	SLC25A11	18075	ENSG00000108528.13	OK	(Intercept)	-2.51732	0.12135	-20.7443	2.03e-87	0	count	6.43404e-86	T98G	lapatinib
ENSG00000108528.13	SLC25A11	18075	ENSG00000108528.13	OK	log(dose + 0.01)	-0.0122407	0.0307662	-0.3979	0.691	-0.0157014	count	0.80595	T98G	lapatinib
ENSG00000108528.13	SLC25A11	18075	ENSG00000108528.13	OK	replicatereplicate_2	0.163684	0.18025	0.9081	0.364	0.21192	count	0.525219	T98G	lapatinib
ENSG00000108557.18	RAI1	54212	ENSG00000108557.18	OK	(Intercept)	-1.01947	0.0560573	-18.1863	6.06e-69	0	count	9.23332e-68	T98G	lapatinib
ENSG00000108557.18	RAI1	54212	ENSG00000108557.18	OK	log(dose + 0.01)	0.0346411	0.0156957	2.207	0.0274	0.0486512	count	0.0620214	T98G	lapatinib
ENSG00000108557.18	RAI1	54212	ENSG00000108557.18	OK	replicatereplicate_2	-0.137881	0.0939614	-1.4674	0.142	-0.193179	count	0.256197	T98G	lapatinib
ENSG00000108559.11	NUP88	31816	ENSG00000108559.11	OK	(Intercept)	-1.67413	0.0765366	-21.8735	4.29e-96	0	count	4.35203e-94	T98G	lapatinib
ENSG00000108559.11	NUP88	31816	ENSG00000108559.11	OK	log(dose + 0.01)	0.0122994	0.020454	0.6013	0.548	0.0168509	count	0.695298	T98G	lapatinib
ENSG00000108559.11	NUP88	31816	ENSG00000108559.11	OK	replicatereplicate_2	0.0024157	0.121108	0.0199	0.984	0.00330883	count	0.991298	T98G	lapatinib
ENSG00000108561.8	C1QBP	36470	ENSG00000108561.8	OK	(Intercept)	-1.76205	0.0816922	-21.5693	9.97e-94	0	count	6.88129e-92	T98G	lapatinib
ENSG00000108561.8	C1QBP	36470	ENSG00000108561.8	OK	log(dose + 0.01)	-0.0257185	0.0204153	-1.2598	0.208	-0.0350368	count	0.346135	T98G	lapatinib
ENSG00000108561.8	C1QBP	36470	ENSG00000108561.8	OK	replicatereplicate_2	0.181305	0.119446	1.5179	0.129	0.248341	count	0.237068	T98G	lapatinib
ENSG00000108578.14	BLMH	24987	ENSG00000108578.14	OK	(Intercept)	-1.91832	0.0908726	-21.11	3.39e-90	0	count	1.42575e-88	T98G	lapatinib
ENSG00000108578.14	BLMH	24987	ENSG00000108578.14	OK	log(dose + 0.01)	0.0035363	0.0238659	0.1482	0.882	0.00477708	count	0.932249	T98G	lapatinib
ENSG00000108578.14	BLMH	24987	ENSG00000108578.14	OK	replicatereplicate_2	0.0527355	0.140824	0.3745	0.708	0.0713487	count	0.817994	T98G	lapatinib
ENSG00000108582.11	CPD	83137	ENSG00000108582.11	OK	(Intercept)	-0.272649	0.0427346	-6.3801	2.15e-10	0	count	6.54942e-10	T98G	lapatinib
ENSG00000108582.11	CPD	83137	ENSG00000108582.11	OK	log(dose + 0.01)	0.0173436	0.011089	1.564	0.118	0.0246999	count	0.220409	T98G	lapatinib
ENSG00000108582.11	CPD	83137	ENSG00000108582.11	OK	replicatereplicate_2	0.175192	0.06469	2.7082	0.00682	0.24974	count	0.017104	T98G	lapatinib
ENSG00000108587.15	GOSR1	53715	ENSG00000108587.15	OK	(Intercept)	-1.11196	0.0604781	-18.3862	2.52e-70	0	count	3.9362e-69	T98G	lapatinib
ENSG00000108587.15	GOSR1	53715	ENSG00000108587.15	OK	log(dose + 0.01)	-0.0379119	0.0161454	-2.3481	0.019	-0.0530514	count	0.044433	T98G	lapatinib
ENSG00000108587.15	GOSR1	53715	ENSG00000108587.15	OK	replicatereplicate_2	-0.259839	0.0988191	-2.6294	0.00861	-0.362292	count	0.0213133	T98G	lapatinib
ENSG00000108588.13	CCDC47	54192	ENSG00000108588.13	OK	(Intercept)	-1.20105	0.064697	-18.5642	1.45e-71	0	count	2.31457e-70	T98G	lapatinib
ENSG00000108588.13	CCDC47	54192	ENSG00000108588.13	OK	log(dose + 0.01)	-0.019769	0.0161421	-1.2247	0.221	-0.0275944	count	0.362535	T98G	lapatinib
ENSG00000108588.13	CCDC47	54192	ENSG00000108588.13	OK	replicatereplicate_2	0.212597	0.0943181	2.254	0.0243	0.297797	count	0.0556149	T98G	lapatinib
ENSG00000108591.9	DRG2	14639	ENSG00000108591.9	OK	(Intercept)	-2.762	0.137352	-20.1089	1.13e-82	0	count	2.6262e-81	T98G	lapatinib
ENSG00000108591.9	DRG2	14639	ENSG00000108591.9	OK	log(dose + 0.01)	-0.0088909	0.0359317	-0.2474	0.805	-0.011067	count	0.883616	T98G	lapatinib
ENSG00000108591.9	DRG2	14639	ENSG00000108591.9	OK	replicatereplicate_2	0.0152842	0.212947	0.0718	0.943	0.0190565	count	0.968382	T98G	lapatinib
ENSG00000108592.16	FTSJ3	23072	ENSG00000108592.16	OK	(Intercept)	-2.22465	0.104642	-21.2596	2.43e-91	0	count	1.19799e-89	T98G	lapatinib
ENSG00000108592.16	FTSJ3	23072	ENSG00000108592.16	OK	log(dose + 0.01)	0.0050186	0.0264073	0.19	0.849	0.00662868	count	0.911874	T98G	lapatinib
ENSG00000108592.16	FTSJ3	23072	ENSG00000108592.16	OK	replicatereplicate_2	0.255714	0.153776	1.6629	0.0965	0.341088	count	0.186581	T98G	lapatinib
ENSG00000108599.14	AKAP10	57025	ENSG00000108599.14	OK	(Intercept)	-1.05378	0.0580279	-18.16	9.19e-69	0	count	1.39632e-67	T98G	lapatinib
ENSG00000108599.14	AKAP10	57025	ENSG00000108599.14	OK	log(dose + 0.01)	-0.0436671	0.0153253	-2.8493	0.00442	-0.0612038	count	0.0113318	T98G	lapatinib
ENSG00000108599.14	AKAP10	57025	ENSG00000108599.14	OK	replicatereplicate_2	-0.220251	0.093133	-2.3649	0.0181	-0.307877	count	0.0424989	T98G	lapatinib
ENSG00000108602.17	ALDH3A1	105717	ENSG00000108602.17	OK	(Intercept)	-0.187482	0.0502408	-3.7317	0.0002	0	count	0.000558272	T98G	lapatinib
ENSG00000108602.17	ALDH3A1	105717	ENSG00000108602.17	OK	log(dose + 0.01)	-0.0388057	0.012833	-3.0239	0.0025	-0.0553046	count	0.00655729	T98G	lapatinib
ENSG00000108602.17	ALDH3A1	105717	ENSG00000108602.17	OK	replicatereplicate_2	0.0095813	0.0759341	0.1262	0.8996	0.0136589	count	0.943085	T98G	lapatinib
ENSG00000108604.15	SMARCD2	9543	ENSG00000108604.15	OK	(Intercept)	-2.9165	0.155116	-18.802	3.11e-73	0	count	5.1344e-72	T98G	lapatinib
ENSG00000108604.15	SMARCD2	9543	ENSG00000108604.15	OK	log(dose + 0.01)	-0.0218546	0.0386671	-0.5652	0.572	-0.0265669	count	0.715199	T98G	lapatinib
ENSG00000108604.15	SMARCD2	9543	ENSG00000108604.15	OK	replicatereplicate_2	0.208909	0.225956	0.9246	0.355	0.258338	count	0.515961	T98G	lapatinib
ENSG00000108639.7	SYNGR2	19368	ENSG00000108639.7	OK	(Intercept)	-2.63365	0.136255	-19.3289	5.5e-77	0	count	9.97229e-76	T98G	lapatinib
ENSG00000108639.7	SYNGR2	19368	ENSG00000108639.7	OK	log(dose + 0.01)	-0.0055266	0.0334769	-0.1651	0.869	-0.0069963	count	0.924342	T98G	lapatinib
ENSG00000108639.7	SYNGR2	19368	ENSG00000108639.7	OK	replicatereplicate_2	0.337845	0.194693	1.7353	0.0828	0.435947	count	0.164057	T98G	lapatinib
ENSG00000108641.14	B9D1	18433	ENSG00000108641.14	OK	(Intercept)	-2.50999	0.111803	-22.4502	1.23e-100	0	count	2.74415e-98	T98G	lapatinib
ENSG00000108641.14	B9D1	18433	ENSG00000108641.14	OK	log(dose + 0.01)	0.0129768	0.0288579	0.4497	0.653	0.0166821	count	0.778424	T98G	lapatinib
ENSG00000108641.14	B9D1	18433	ENSG00000108641.14	OK	replicatereplicate_2	0.181881	0.168433	1.0798	0.28	0.235869	count	0.433468	T98G	lapatinib
ENSG00000108651.9	UTP6	23912	ENSG00000108651.9	OK	(Intercept)	-2.15782	0.101411	-21.278	1.76e-91	0	count	8.82147e-90	T98G	lapatinib
ENSG00000108651.9	UTP6	23912	ENSG00000108651.9	OK	log(dose + 0.01)	-0.0318643	0.0242605	-1.3134	0.189	-0.0422555	count	0.321271	T98G	lapatinib
ENSG00000108651.9	UTP6	23912	ENSG00000108651.9	OK	replicatereplicate_2	0.367217	0.141003	2.6043	0.00927	0.494033	count	0.0228422	T98G	lapatinib
ENSG00000108654.13	DDX5	65297	ENSG00000108654.13	OK	(Intercept)	-0.904941	0.0537891	-16.8239	7.89e-60	0	count	9.03427e-59	T98G	lapatinib
ENSG00000108654.13	DDX5	65297	ENSG00000108654.13	OK	log(dose + 0.01)	-0.0383845	0.0139594	-2.7497	0.00601	-0.054016	count	0.0151732	T98G	lapatinib
ENSG00000108654.13	DDX5	65297	ENSG00000108654.13	OK	replicatereplicate_2	-0.0814349	0.0833971	-0.9765	0.329	-0.114536	count	0.48835	T98G	lapatinib
ENSG00000108669.16	CYTH1	21619	ENSG00000108669.16	OK	(Intercept)	-1.89744	0.0985318	-19.2571	1.8e-76	0	count	3.21517e-75	T98G	lapatinib
ENSG00000108669.16	CYTH1	21619	ENSG00000108669.16	OK	log(dose + 0.01)	0.0119986	0.0278883	0.4302	0.667	0.0162342	count	0.788595	T98G	lapatinib
ENSG00000108669.16	CYTH1	21619	ENSG00000108669.16	OK	replicatereplicate_2	-0.343515	0.173245	-1.9828	0.0475	-0.459082	count	0.101524	T98G	lapatinib
ENSG00000108671.9	PSMD11	59988	ENSG00000108671.9	OK	(Intercept)	-1.26529	0.0657845	-19.2339	2.64e-76	0	count	4.69065e-75	T98G	lapatinib
ENSG00000108671.9	PSMD11	59988	ENSG00000108671.9	OK	log(dose + 0.01)	-0.0040408	0.0165821	-0.2437	0.808	-0.00562971	count	0.885573	T98G	lapatinib
ENSG00000108671.9	PSMD11	59988	ENSG00000108671.9	OK	replicatereplicate_2	0.225165	0.0967891	2.3263	0.0201	0.314854	count	0.0467861	T98G	lapatinib
ENSG00000108679.12	LGALS3BP	169470	ENSG00000108679.12	OK	(Intercept)	0.815035	0.0269531	30.2391	3.59e-168	0	count	2.32999e-165	T98G	lapatinib
ENSG00000108679.12	LGALS3BP	169470	ENSG00000108679.12	OK	log(dose + 0.01)	-0.0075452	0.0068593	-1.1	0.271	-0.0108373	count	0.423124	T98G	lapatinib
ENSG00000108679.12	LGALS3BP	169470	ENSG00000108679.12	OK	replicatereplicate_2	0.164365	0.0401781	4.0909	4.45e-05	0.236164	count	0.000126819	T98G	lapatinib
ENSG00000108773.10	KAT2A	11472	ENSG00000108773.10	OK	(Intercept)	-2.96709	0.166191	-17.8534	1.14e-66	0	count	1.67788e-65	T98G	lapatinib
ENSG00000108773.10	KAT2A	11472	ENSG00000108773.10	OK	log(dose + 0.01)	-0.0128776	0.0407139	-0.3163	0.752	-0.0155389	count	0.848272	T98G	lapatinib
ENSG00000108773.10	KAT2A	11472	ENSG00000108773.10	OK	replicatereplicate_2	0.324481	0.236946	1.3694	0.171	0.401562	count	0.297116	T98G	lapatinib
ENSG00000108774.14	RAB5C	19865	ENSG00000108774.14	OK	(Intercept)	-2.68793	0.139541	-19.2627	1.64e-76	0	count	2.93121e-75	T98G	lapatinib
ENSG00000108774.14	RAB5C	19865	ENSG00000108774.14	OK	log(dose + 0.01)	-0.0313183	0.0329113	-0.9516	0.341	-0.039312	count	0.501245	T98G	lapatinib
ENSG00000108774.14	RAB5C	19865	ENSG00000108774.14	OK	replicatereplicate_2	0.432223	0.191255	2.2599	0.0239	0.55717	count	0.0547928	T98G	lapatinib
ENSG00000108784.9	NAGLU	40074	ENSG00000108784.9	OK	(Intercept)	-1.84538	0.0869489	-21.2237	4.58e-91	0	count	2.16541e-89	T98G	lapatinib
ENSG00000108784.9	NAGLU	40074	ENSG00000108784.9	OK	log(dose + 0.01)	-0.0084418	0.0210731	-0.4006	0.689	-0.011451	count	0.804423	T98G	lapatinib
ENSG00000108784.9	NAGLU	40074	ENSG00000108784.9	OK	replicatereplicate_2	0.387991	0.122497	3.1673	0.00156	0.531863	count	0.00415326	T98G	lapatinib
ENSG00000108799.12	EZH1	18871	ENSG00000108799.12	OK	(Intercept)	-2.1369	0.103995	-20.5481	6.07e-86	0	count	1.71582e-84	T98G	lapatinib
ENSG00000108799.12	EZH1	18871	ENSG00000108799.12	OK	log(dose + 0.01)	-0.0302657	0.0286637	-1.0559	0.291	-0.0402055	count	0.446239	T98G	lapatinib
ENSG00000108799.12	EZH1	18871	ENSG00000108799.12	OK	replicatereplicate_2	-0.441207	0.181307	-2.4335	0.015	-0.575346	count	0.035729	T98G	lapatinib
ENSG00000108819.10	PPP1R9B	18614	ENSG00000108819.10	OK	(Intercept)	-2.35974	0.115016	-20.5166	1.05e-85	0	count	2.92749e-84	T98G	lapatinib
ENSG00000108819.10	PPP1R9B	18614	ENSG00000108819.10	OK	log(dose + 0.01)	-0.0130638	0.0292082	-0.4473	0.655	-0.0170319	count	0.779986	T98G	lapatinib
ENSG00000108819.10	PPP1R9B	18614	ENSG00000108819.10	OK	replicatereplicate_2	0.152076	0.171247	0.8881	0.375	0.19978	count	0.536369	T98G	lapatinib
ENSG00000108826.15	MRPL27	10974	ENSG00000108826.15	OK	(Intercept)	-2.8687	0.14195	-20.2093	2.04e-83	0	count	4.90786e-82	T98G	lapatinib
ENSG00000108826.15	MRPL27	10974	ENSG00000108826.15	OK	log(dose + 0.01)	0.0315866	0.0398274	0.7931	0.428	0.0388362	count	0.588131	T98G	lapatinib
ENSG00000108826.15	MRPL27	10974	ENSG00000108826.15	OK	replicatereplicate_2	-0.167456	0.239607	-0.6989	0.485	-0.202729	count	0.640765	T98G	lapatinib
ENSG00000108828.15	VAT1	31254	ENSG00000108828.15	OK	(Intercept)	-2.17002	0.101086	-21.4671	6.15e-93	0	count	3.73671e-91	T98G	lapatinib
ENSG00000108828.15	VAT1	31254	ENSG00000108828.15	OK	log(dose + 0.01)	0.0282741	0.0257987	1.096	0.273	0.0375483	count	0.425439	T98G	lapatinib
ENSG00000108828.15	VAT1	31254	ENSG00000108828.15	OK	replicatereplicate_2	0.297467	0.149224	1.9934	0.0463	0.398946	count	0.0992579	T98G	lapatinib
ENSG00000108829.9	LRRC59	35402	ENSG00000108829.9	OK	(Intercept)	-1.93315	0.0955682	-20.228	1.48e-83	0	count	3.58705e-82	T98G	lapatinib
ENSG00000108829.9	LRRC59	35402	ENSG00000108829.9	OK	log(dose + 0.01)	-0.0445114	0.0240124	-1.8537	0.0639	-0.0599776	count	0.131408	T98G	lapatinib
ENSG00000108829.9	LRRC59	35402	ENSG00000108829.9	OK	replicatereplicate_2	0.0766209	0.141111	0.543	0.587	0.103645	count	0.727622	T98G	lapatinib
ENSG00000108840.15	HDAC5	20029	ENSG00000108840.15	OK	(Intercept)	-2.26465	0.109851	-20.6156	1.89e-86	0	count	5.55275e-85	T98G	lapatinib
ENSG00000108840.15	HDAC5	20029	ENSG00000108840.15	OK	log(dose + 0.01)	-0.0427298	0.0302932	-1.4105	0.159	-0.0561254	count	0.280433	T98G	lapatinib
ENSG00000108840.15	HDAC5	20029	ENSG00000108840.15	OK	replicatereplicate_2	-0.536951	0.194902	-2.755	0.00592	-0.687298	count	0.0149569	T98G	lapatinib
ENSG00000108846.15	ABCC3	167275	ENSG00000108846.15	OK	(Intercept)	0.894766	0.0264888	33.779	1.03e-201	0	count	8.05855e-199	T98G	lapatinib
ENSG00000108846.15	ABCC3	167275	ENSG00000108846.15	OK	log(dose + 0.01)	-0.0175144	0.0069935	-2.5044	0.0123	-0.0251642	count	0.0297381	T98G	lapatinib
ENSG00000108846.15	ABCC3	167275	ENSG00000108846.15	OK	replicatereplicate_2	-0.0787357	0.04186	-1.8809	0.0601	-0.113111	count	0.124623	T98G	lapatinib
ENSG00000108848.15	LUC7L3	52852	ENSG00000108848.15	OK	(Intercept)	-0.996794	0.056924	-17.511	2.33e-64	0	count	3.28217e-63	T98G	lapatinib
ENSG00000108848.15	LUC7L3	52852	ENSG00000108848.15	OK	log(dose + 0.01)	-0.0085852	0.0156527	-0.5485	0.583	-0.0120577	count	0.724315	T98G	lapatinib
ENSG00000108848.15	LUC7L3	52852	ENSG00000108848.15	OK	replicatereplicate_2	-0.281677	0.096382	-2.9225	0.00351	-0.394044	count	0.0090945	T98G	lapatinib
ENSG00000108854.15	SMURF2	98704	ENSG00000108854.15	OK	(Intercept)	-0.223133	0.0427634	-5.2179	1.98e-07	0	count	5.88391e-07	T98G	lapatinib
ENSG00000108854.15	SMURF2	98704	ENSG00000108854.15	OK	log(dose + 0.01)	0.0014691	0.0117367	0.1252	0.9	0.00209332	count	0.943193	T98G	lapatinib
ENSG00000108854.15	SMURF2	98704	ENSG00000108854.15	OK	replicatereplicate_2	-0.209261	0.0714328	-2.9295	0.00343	-0.297761	count	0.00889489	T98G	lapatinib
ENSG00000108861.8	DUSP3	19548	ENSG00000108861.8	OK	(Intercept)	-2.41489	0.118877	-20.3142	3.39e-84	0	count	8.53876e-83	T98G	lapatinib
ENSG00000108861.8	DUSP3	19548	ENSG00000108861.8	OK	log(dose + 0.01)	0.0398383	0.0332433	1.1984	0.231	0.0517936	count	0.375157	T98G	lapatinib
ENSG00000108861.8	DUSP3	19548	ENSG00000108861.8	OK	replicatereplicate_2	-0.101652	0.197742	-0.5141	0.607	-0.131202	count	0.74337	T98G	lapatinib
ENSG00000108883.12	EFTUD2	50950	ENSG00000108883.12	OK	(Intercept)	-1.30607	0.0672123	-19.4321	9.93e-78	0	count	1.84556e-76	T98G	lapatinib
ENSG00000108883.12	EFTUD2	50950	ENSG00000108883.12	OK	log(dose + 0.01)	-0.0101902	0.0173473	-0.5874	0.557	-0.0141754	count	0.70286	T98G	lapatinib
ENSG00000108883.12	EFTUD2	50950	ENSG00000108883.12	OK	replicatereplicate_2	0.081339	0.102217	0.7957	0.426	0.113329	count	0.586272	T98G	lapatinib
ENSG00000108946.14	PRKAR1A	48913	ENSG00000108946.14	OK	(Intercept)	-1.28657	0.0674594	-19.0717	3.81e-75	0	count	6.5583e-74	T98G	lapatinib
ENSG00000108946.14	PRKAR1A	48913	ENSG00000108946.14	OK	log(dose + 0.01)	-0.0140019	0.0176278	-0.7943	0.427	-0.0194899	count	0.58723	T98G	lapatinib
ENSG00000108946.14	PRKAR1A	48913	ENSG00000108946.14	OK	replicatereplicate_2	-0.0027996	0.104661	-0.0267	0.979	-0.00389766	count	0.988546	T98G	lapatinib
ENSG00000108953.16	YWHAE	137604	ENSG00000108953.16	OK	(Intercept)	0.243543	0.0309584	7.8668	5.67e-15	0	count	1.77003e-14	T98G	lapatinib
ENSG00000108953.16	YWHAE	137604	ENSG00000108953.16	OK	log(dose + 0.01)	0.0044007	0.0080828	0.5444	0.586	0.0062996	count	0.726816	T98G	lapatinib
ENSG00000108953.16	YWHAE	137604	ENSG00000108953.16	OK	replicatereplicate_2	0.0873324	0.0475505	1.8366	0.0664	0.125055	count	0.135888	T98G	lapatinib
ENSG00000108960.7	MMD	20432	ENSG00000108960.7	OK	(Intercept)	-2.19497	0.10368	-21.1707	1.17e-90	0	count	5.2104e-89	T98G	lapatinib
ENSG00000108960.7	MMD	20432	ENSG00000108960.7	OK	log(dose + 0.01)	-0.0034691	0.0273459	-0.1269	0.899	-0.00459181	count	0.942465	T98G	lapatinib
ENSG00000108960.7	MMD	20432	ENSG00000108960.7	OK	replicatereplicate_2	-0.0034674	0.162317	-0.0214	0.983	-0.00458956	count	0.990667	T98G	lapatinib
ENSG00000108984.13	MAP2K6	17752	ENSG00000108984.13	OK	(Intercept)	-2.01615	0.100065	-20.1484	5.77e-83	0	count	1.36149e-81	T98G	lapatinib
ENSG00000108984.13	MAP2K6	17752	ENSG00000108984.13	OK	log(dose + 0.01)	0.0467844	0.029485	1.5867	0.113	0.0628824	count	0.212768	T98G	lapatinib
ENSG00000108984.13	MAP2K6	17752	ENSG00000108984.13	OK	replicatereplicate_2	-0.378061	0.182663	-2.0697	0.0386	-0.499855	count	0.0844658	T98G	lapatinib
ENSG00000109016.17	DHRS7B	27553	ENSG00000109016.17	OK	(Intercept)	-1.96781	0.0881389	-22.3262	1.18e-99	0	count	2.25023e-97	T98G	lapatinib
ENSG00000109016.17	DHRS7B	27553	ENSG00000109016.17	OK	log(dose + 0.01)	0.0115434	0.0236785	0.4875	0.626	0.0155476	count	0.758097	T98G	lapatinib
ENSG00000109016.17	DHRS7B	27553	ENSG00000109016.17	OK	replicatereplicate_2	-0.0297842	0.140687	-0.2117	0.832	-0.0400601	count	0.901199	T98G	lapatinib
ENSG00000109046.14	WSB1	83516	ENSG00000109046.14	OK	(Intercept)	-0.484255	0.0450266	-10.7549	2.52e-26	0	count	8.23618e-26	T98G	lapatinib
ENSG00000109046.14	WSB1	83516	ENSG00000109046.14	OK	log(dose + 0.01)	-0.0296911	0.0123106	-2.4118	0.016	-0.042141	count	0.0379235	T98G	lapatinib
ENSG00000109046.14	WSB1	83516	ENSG00000109046.14	OK	replicatereplicate_2	-0.37672	0.0769413	-4.8962	1.05e-06	-0.532989	count	3.09202e-06	T98G	lapatinib
ENSG00000109062.11	SLC9A3R1	10745	ENSG00000109062.11	OK	(Intercept)	-2.82772	0.140447	-20.1337	7.41e-83	0	count	1.73948e-81	T98G	lapatinib
ENSG00000109062.11	SLC9A3R1	10745	ENSG00000109062.11	OK	log(dose + 0.01)	-0.0125485	0.0370734	-0.3385	0.735	-0.0154714	count	0.836639	T98G	lapatinib
ENSG00000109062.11	SLC9A3R1	10745	ENSG00000109062.11	OK	replicatereplicate_2	-0.0526356	0.221268	-0.2379	0.812	-0.0647049	count	0.88821	T98G	lapatinib
ENSG00000109066.13	TMEM104	20590	ENSG00000109066.13	OK	(Intercept)	-2.29388	0.102225	-22.4394	1.5e-100	0	count	3.30776e-98	T98G	lapatinib
ENSG00000109066.13	TMEM104	20590	ENSG00000109066.13	OK	log(dose + 0.01)	-0.0189169	0.0267759	-0.7065	0.48	-0.0248086	count	0.636161	T98G	lapatinib
ENSG00000109066.13	TMEM104	20590	ENSG00000109066.13	OK	replicatereplicate_2	-0.0398796	0.159567	-0.2499	0.803	-0.0522498	count	0.882142	T98G	lapatinib
ENSG00000109079.9	TNFAIP1	28851	ENSG00000109079.9	OK	(Intercept)	-1.843	0.0868345	-21.2243	4.54e-91	0	count	2.14739e-89	T98G	lapatinib
ENSG00000109079.9	TNFAIP1	28851	ENSG00000109079.9	OK	log(dose + 0.01)	-0.0385809	0.0235937	-1.6352	0.102	-0.0522934	count	0.195343	T98G	lapatinib
ENSG00000109079.9	TNFAIP1	28851	ENSG00000109079.9	OK	replicatereplicate_2	-0.38975	0.147587	-2.6408	0.00833	-0.522013	count	0.0206654	T98G	lapatinib
ENSG00000109083.13	IFT20	10981	ENSG00000109083.13	OK	(Intercept)	-2.89416	0.135412	-21.373	3.27e-92	0	count	1.80099e-90	T98G	lapatinib
ENSG00000109083.13	IFT20	10981	ENSG00000109083.13	OK	log(dose + 0.01)	0.00874	0.0366731	0.2383	0.812	0.0106867	count	0.88821	T98G	lapatinib
ENSG00000109083.13	IFT20	10981	ENSG00000109083.13	OK	replicatereplicate_2	-0.0894512	0.219476	-0.4076	0.684	-0.108538	count	0.800869	T98G	lapatinib
ENSG00000109084.13	TMEM97	13681	ENSG00000109084.13	OK	(Intercept)	-2.69692	0.131889	-20.4484	3.39e-85	0	count	9.14363e-84	T98G	lapatinib
ENSG00000109084.13	TMEM97	13681	ENSG00000109084.13	OK	log(dose + 0.01)	0.0187697	0.0323225	0.5807	0.562	0.0236094	count	0.707208	T98G	lapatinib
ENSG00000109084.13	TMEM97	13681	ENSG00000109084.13	OK	replicatereplicate_2	0.435789	0.187047	2.3298	0.0199	0.56133	count	0.0463593	T98G	lapatinib
ENSG00000109099.13	PMP22	22822	ENSG00000109099.13	OK	(Intercept)	-2.13009	0.103812	-20.5187	1.01e-85	0	count	2.81735e-84	T98G	lapatinib
ENSG00000109099.13	PMP22	22822	ENSG00000109099.13	OK	log(dose + 0.01)	0.0268747	0.0279456	0.9617	0.336	0.0357994	count	0.495918	T98G	lapatinib
ENSG00000109099.13	PMP22	22822	ENSG00000109099.13	OK	replicatereplicate_2	0.0357693	0.164399	0.2176	0.828	0.0476639	count	0.898596	T98G	lapatinib
ENSG00000109111.14	SUPT6H	75974	ENSG00000109111.14	OK	(Intercept)	-0.790215	0.048629	-16.2499	3.76e-56	0	count	3.09838e-55	T98G	lapatinib
ENSG00000109111.14	SUPT6H	75974	ENSG00000109111.14	OK	log(dose + 0.01)	-0.0233222	0.0123316	-1.8913	0.0587	-0.0329129	count	0.122106	T98G	lapatinib
ENSG00000109111.14	SUPT6H	75974	ENSG00000109111.14	OK	replicatereplicate_2	0.116431	0.0724566	1.6069	0.108	0.164552	count	0.204924	T98G	lapatinib
ENSG00000109113.19	RAB34	31224	ENSG00000109113.19	OK	(Intercept)	-1.94549	0.0919618	-21.1554	1.53e-90	0	count	6.70898e-89	T98G	lapatinib
ENSG00000109113.19	RAB34	31224	ENSG00000109113.19	OK	log(dose + 0.01)	-0.00496	0.0231448	-0.2143	0.83	-0.00668673	count	0.89986	T98G	lapatinib
ENSG00000109113.19	RAB34	31224	ENSG00000109113.19	OK	replicatereplicate_2	0.228874	0.135082	1.6943	0.0903	0.310765	count	0.176602	T98G	lapatinib
ENSG00000109118.13	PHF12	35825	ENSG00000109118.13	OK	(Intercept)	-1.57108	0.0717865	-21.8854	3.46e-96	0	count	3.55422e-94	T98G	lapatinib
ENSG00000109118.13	PHF12	35825	ENSG00000109118.13	OK	log(dose + 0.01)	-0.0099179	0.0185973	-0.5333	0.594	-0.0136485	count	0.733054	T98G	lapatinib
ENSG00000109118.13	PHF12	35825	ENSG00000109118.13	OK	replicatereplicate_2	0.0628877	0.109748	0.573	0.567	0.0866851	count	0.711166	T98G	lapatinib
ENSG00000109133.12	TMEM33	25826	ENSG00000109133.12	OK	(Intercept)	-2.22427	0.102332	-21.7358	5.08e-95	0	count	4.26675e-93	T98G	lapatinib
ENSG00000109133.12	TMEM33	25826	ENSG00000109133.12	OK	log(dose + 0.01)	0.0182748	0.026957	0.6779	0.498	0.024152	count	0.652282	T98G	lapatinib
ENSG00000109133.12	TMEM33	25826	ENSG00000109133.12	OK	replicatereplicate_2	0.105355	0.157981	0.6669	0.505	0.139732	count	0.658341	T98G	lapatinib
ENSG00000109171.14	SLAIN2	30175	ENSG00000109171.14	OK	(Intercept)	-1.89727	0.0832825	-22.7812	2.81e-103	0	count	8.74607e-101	T98G	lapatinib
ENSG00000109171.14	SLAIN2	30175	ENSG00000109171.14	OK	log(dose + 0.01)	0.0222087	0.023192	0.9576	0.338	0.0300583	count	0.498047	T98G	lapatinib
ENSG00000109171.14	SLAIN2	30175	ENSG00000109171.14	OK	replicatereplicate_2	-0.17727	0.140054	-1.2657	0.206	-0.238361	count	0.343583	T98G	lapatinib
ENSG00000109180.14	OCIAD1	43630	ENSG00000109180.14	OK	(Intercept)	-1.476	0.075969	-19.429	1.05e-77	0	count	1.94897e-76	T98G	lapatinib
ENSG00000109180.14	OCIAD1	43630	ENSG00000109180.14	OK	log(dose + 0.01)	-0.0008539	0.0195565	-0.0437	0.965	-0.00118025	count	0.980912	T98G	lapatinib
ENSG00000109180.14	OCIAD1	43630	ENSG00000109180.14	OK	replicatereplicate_2	0.135583	0.114707	1.182	0.237	0.187916	count	0.382492	T98G	lapatinib
ENSG00000109184.14	DCUN1D4	35588	ENSG00000109184.14	OK	(Intercept)	-1.68699	0.0783392	-21.5344	1.86e-93	0	count	1.22176e-91	T98G	lapatinib
ENSG00000109184.14	DCUN1D4	35588	ENSG00000109184.14	OK	log(dose + 0.01)	0.0286926	0.0213921	1.3413	0.18	0.0393013	count	0.309449	T98G	lapatinib
ENSG00000109184.14	DCUN1D4	35588	ENSG00000109184.14	OK	replicatereplicate_2	-0.0306988	0.126632	-0.2424	0.808	-0.0419853	count	0.885573	T98G	lapatinib
ENSG00000109189.12	USP46	10916	ENSG00000109189.12	OK	(Intercept)	-2.94556	0.192647	-15.2899	3.18e-50	0	count	1.63779e-49	T98G	lapatinib
ENSG00000109189.12	USP46	10916	ENSG00000109189.12	OK	log(dose + 0.01)	0.0750572	0.0486427	1.543	0.123	0.0915156	count	0.227941	T98G	lapatinib
ENSG00000109189.12	USP46	10916	ENSG00000109189.12	OK	replicatereplicate_2	0.52474	0.274877	1.909	0.0564	0.65969	count	0.117992	T98G	lapatinib
ENSG00000109220.10	CHIC2	18024	ENSG00000109220.10	OK	(Intercept)	-2.31986	0.110233	-21.0451	1.06e-89	0	count	4.20715e-88	T98G	lapatinib
ENSG00000109220.10	CHIC2	18024	ENSG00000109220.10	OK	log(dose + 0.01)	-0.0024163	0.0295897	-0.0817	0.935	-0.00316371	count	0.963649	T98G	lapatinib
ENSG00000109220.10	CHIC2	18024	ENSG00000109220.10	OK	replicatereplicate_2	-0.0971961	0.177457	-0.5477	0.584	-0.126689	count	0.725076	T98G	lapatinib
ENSG00000109320.11	NFKB1	33493	ENSG00000109320.11	OK	(Intercept)	-1.7	0.0772219	-22.0144	3.38e-97	0	count	4.10735e-95	T98G	lapatinib
ENSG00000109320.11	NFKB1	33493	ENSG00000109320.11	OK	log(dose + 0.01)	-0.0485025	0.0206656	-2.347	0.019	-0.066258	count	0.044433	T98G	lapatinib
ENSG00000109320.11	NFKB1	33493	ENSG00000109320.11	OK	replicatereplicate_2	-0.341483	0.127875	-2.6705	0.00763	-0.462498	count	0.0190176	T98G	lapatinib
ENSG00000109323.8	MANBA	23308	ENSG00000109323.8	OK	(Intercept)	-2.23538	0.100415	-22.2614	3.84e-99	0	count	6.62591e-97	T98G	lapatinib
ENSG00000109323.8	MANBA	23308	ENSG00000109323.8	OK	log(dose + 0.01)	0.0449078	0.0274818	1.6341	0.102	0.0593608	count	0.195343	T98G	lapatinib
ENSG00000109323.8	MANBA	23308	ENSG00000109323.8	OK	replicatereplicate_2	0.040077	0.160646	0.2495	0.803	0.0529646	count	0.882142	T98G	lapatinib
ENSG00000109332.19	UBE2D3	68255	ENSG00000109332.19	OK	(Intercept)	-0.822106	0.0541482	-15.1825	1.41e-49	0	count	7.01273e-49	T98G	lapatinib
ENSG00000109332.19	UBE2D3	68255	ENSG00000109332.19	OK	log(dose + 0.01)	-0.0207301	0.0143061	-1.449	0.147	-0.0292351	count	0.263529	T98G	lapatinib
ENSG00000109332.19	UBE2D3	68255	ENSG00000109332.19	OK	replicatereplicate_2	-0.0993477	0.0858268	-1.1575	0.247	-0.13998	count	0.39465	T98G	lapatinib
ENSG00000109339.20	MAPK10	13845	ENSG00000109339.20	OK	(Intercept)	-2.40601	0.123482	-19.4847	4.14e-78	0	count	7.79341e-77	T98G	lapatinib
ENSG00000109339.20	MAPK10	13845	ENSG00000109339.20	OK	log(dose + 0.01)	-0.0596916	0.0331986	-1.798	0.0723	-0.0772854	count	0.146202	T98G	lapatinib
ENSG00000109339.20	MAPK10	13845	ENSG00000109339.20	OK	replicatereplicate_2	-0.45147	0.208877	-2.1614	0.0308	-0.571409	count	0.0689037	T98G	lapatinib
ENSG00000109381.19	ELF2	80194	ENSG00000109381.19	OK	(Intercept)	-0.391365	0.0451292	-8.6721	8.11e-18	0	count	2.56348e-17	T98G	lapatinib
ENSG00000109381.19	ELF2	80194	ENSG00000109381.19	OK	log(dose + 0.01)	0.0056861	0.0124413	0.457	0.648	0.00808408	count	0.774922	T98G	lapatinib
ENSG00000109381.19	ELF2	80194	ENSG00000109381.19	OK	replicatereplicate_2	-0.212266	0.0757228	-2.8032	0.0051	-0.301272	count	0.0129848	T98G	lapatinib
ENSG00000109436.7	TBC1D9	15948	ENSG00000109436.7	OK	(Intercept)	-2.56457	0.119464	-21.4673	6.13e-93	0	count	3.72654e-91	T98G	lapatinib
ENSG00000109436.7	TBC1D9	15948	ENSG00000109436.7	OK	log(dose + 0.01)	0.0222299	0.0325847	0.6822	0.495	0.0284187	count	0.649716	T98G	lapatinib
ENSG00000109436.7	TBC1D9	15948	ENSG00000109436.7	OK	replicatereplicate_2	-0.0581503	0.1938	-0.3001	0.764	-0.073993	count	0.85648	T98G	lapatinib
ENSG00000109452.12	INPP4B	11738	ENSG00000109452.12	OK	(Intercept)	-2.8134	0.137331	-20.4863	1.76e-85	0	count	4.82808e-84	T98G	lapatinib
ENSG00000109452.12	INPP4B	11738	ENSG00000109452.12	OK	log(dose + 0.01)	-0.0612867	0.0358177	-1.7111	0.0872	-0.0754503	count	0.171511	T98G	lapatinib
ENSG00000109452.12	INPP4B	11738	ENSG00000109452.12	OK	replicatereplicate_2	-0.233576	0.217	-1.0764	0.282	-0.283747	count	0.435767	T98G	lapatinib
ENSG00000109458.8	GAB1	25279	ENSG00000109458.8	OK	(Intercept)	-1.97454	0.0961966	-20.5261	8.88e-86	0	count	2.48614e-84	T98G	lapatinib
ENSG00000109458.8	GAB1	25279	ENSG00000109458.8	OK	log(dose + 0.01)	0.0199019	0.0252808	0.7872	0.431	0.0268009	count	0.591066	T98G	lapatinib
ENSG00000109458.8	GAB1	25279	ENSG00000109458.8	OK	replicatereplicate_2	0.124549	0.147892	0.8422	0.4	0.168289	count	0.561227	T98G	lapatinib
ENSG00000109466.13	KLHL2	17354	ENSG00000109466.13	OK	(Intercept)	-2.43987	0.1137	-21.4589	7.12e-93	0	count	4.27604e-91	T98G	lapatinib
ENSG00000109466.13	KLHL2	17354	ENSG00000109466.13	OK	log(dose + 0.01)	-0.0281644	0.0301527	-0.9341	0.35	-0.0363979	count	0.510728	T98G	lapatinib
ENSG00000109466.13	KLHL2	17354	ENSG00000109466.13	OK	replicatereplicate_2	-0.161508	0.182216	-0.8864	0.376	-0.207215	count	0.537342	T98G	lapatinib
ENSG00000109472.13	CPE	28035	ENSG00000109472.13	OK	(Intercept)	-2.5094	0.123289	-20.3539	1.72e-84	0	count	4.40323e-83	T98G	lapatinib
ENSG00000109472.13	CPE	28035	ENSG00000109472.13	OK	log(dose + 0.01)	-0.0352494	0.0310892	-1.1338	0.257	-0.0451969	count	0.406764	T98G	lapatinib
ENSG00000109472.13	CPE	28035	ENSG00000109472.13	OK	replicatereplicate_2	0.0959345	0.182724	0.525	0.6	0.123879	count	0.737724	T98G	lapatinib
ENSG00000109475.16	RPL34	55910	ENSG00000109475.16	OK	(Intercept)	-1.09021	0.0568022	-19.1931	5.18e-76	0	count	9.13401e-75	T98G	lapatinib
ENSG00000109475.16	RPL34	55910	ENSG00000109475.16	OK	log(dose + 0.01)	-0.0045629	0.0145357	-0.3139	0.754	-0.00639227	count	0.849413	T98G	lapatinib
ENSG00000109475.16	RPL34	55910	ENSG00000109475.16	OK	replicatereplicate_2	0.149444	0.0852059	1.7539	0.0796	0.209804	count	0.158686	T98G	lapatinib
ENSG00000109501.13	WFS1	15028	ENSG00000109501.13	OK	(Intercept)	-3.238	0.158997	-20.3651	1.42e-84	0	count	3.66479e-83	T98G	lapatinib
ENSG00000109501.13	WFS1	15028	ENSG00000109501.13	OK	log(dose + 0.01)	0.0212375	0.0371839	0.5711	0.568	0.0244695	count	0.711896	T98G	lapatinib
ENSG00000109501.13	WFS1	15028	ENSG00000109501.13	OK	replicatereplicate_2	0.629278	0.216042	2.9128	0.00362	0.764098	count	0.00936592	T98G	lapatinib
ENSG00000109572.13	CLCN3	37358	ENSG00000109572.13	OK	(Intercept)	-1.7033	0.0759159	-22.4367	1.57e-100	0	count	3.44881e-98	T98G	lapatinib
ENSG00000109572.13	CLCN3	37358	ENSG00000109572.13	OK	log(dose + 0.01)	0.021195	0.0211887	1.0003	0.317	0.0290019	count	0.475494	T98G	lapatinib
ENSG00000109572.13	CLCN3	37358	ENSG00000109572.13	OK	replicatereplicate_2	-0.196839	0.128344	-1.5337	0.125	-0.267731	count	0.231036	T98G	lapatinib
ENSG00000109586.11	GALNT7	70497	ENSG00000109586.11	OK	(Intercept)	-0.834824	0.0535821	-15.5803	5.49e-52	0	count	3.16963e-51	T98G	lapatinib
ENSG00000109586.11	GALNT7	70497	ENSG00000109586.11	OK	log(dose + 0.01)	0.0173738	0.0141034	1.2319	0.218	0.0245053	count	0.358814	T98G	lapatinib
ENSG00000109586.11	GALNT7	70497	ENSG00000109586.11	OK	replicatereplicate_2	0.105344	0.082669	1.2743	0.203	0.148726	count	0.339705	T98G	lapatinib
ENSG00000109606.12	DHX15	40511	ENSG00000109606.12	OK	(Intercept)	-1.56181	0.0720313	-21.6824	1.32e-94	0	count	1.03987e-92	T98G	lapatinib
ENSG00000109606.12	DHX15	40511	ENSG00000109606.12	OK	log(dose + 0.01)	-0.0253098	0.0185114	-1.3673	0.172	-0.0348325	count	0.298522	T98G	lapatinib
ENSG00000109606.12	DHX15	40511	ENSG00000109606.12	OK	replicatereplicate_2	0.0365428	0.109449	0.3339	0.739	0.0503625	count	0.839269	T98G	lapatinib
ENSG00000109654.14	TRIM2	33712	ENSG00000109654.14	OK	(Intercept)	-1.59134	0.079973	-19.8984	4.01e-81	0	count	8.57458e-80	T98G	lapatinib
ENSG00000109654.14	TRIM2	33712	ENSG00000109654.14	OK	log(dose + 0.01)	-0.0069529	0.0213866	-0.3251	0.745	-0.00955986	count	0.843525	T98G	lapatinib
ENSG00000109654.14	TRIM2	33712	ENSG00000109654.14	OK	replicatereplicate_2	-0.0991723	0.128322	-0.7728	0.44	-0.136053	count	0.599529	T98G	lapatinib
ENSG00000109670.13	FBXW7	53255	ENSG00000109670.13	OK	(Intercept)	-1.03017	0.0583642	-17.6507	2.68e-65	0	count	3.8609e-64	T98G	lapatinib
ENSG00000109670.13	FBXW7	53255	ENSG00000109670.13	OK	log(dose + 0.01)	0.0121468	0.0158704	0.7654	0.444	0.0170494	count	0.60313	T98G	lapatinib
ENSG00000109670.13	FBXW7	53255	ENSG00000109670.13	OK	replicatereplicate_2	-0.0943275	0.0949857	-0.9931	0.321	-0.132202	count	0.479786	T98G	lapatinib
ENSG00000109674.3	NEIL3	14344	ENSG00000109674.3	OK	(Intercept)	-2.2908	0.105709	-21.6708	1.63e-94	0	count	1.27007e-92	T98G	lapatinib
ENSG00000109674.3	NEIL3	14344	ENSG00000109674.3	OK	log(dose + 0.01)	0.0870303	0.0290199	2.999	0.00274	0.114702	count	0.00716639	T98G	lapatinib
ENSG00000109674.3	NEIL3	14344	ENSG00000109674.3	OK	replicatereplicate_2	0.228192	0.163626	1.3946	0.163	0.302492	count	0.286079	T98G	lapatinib
ENSG00000109680.10	TBC1D19	21645	ENSG00000109680.10	OK	(Intercept)	-2.41639	0.105533	-22.8969	3.31e-104	0	count	1.14228e-101	T98G	lapatinib
ENSG00000109680.10	TBC1D19	21645	ENSG00000109680.10	OK	log(dose + 0.01)	-0.010544	0.0285645	-0.3691	0.712	-0.0136717	count	0.820905	T98G	lapatinib
ENSG00000109680.10	TBC1D19	21645	ENSG00000109680.10	OK	replicatereplicate_2	-0.19167	0.173504	-1.1047	0.269	-0.246132	count	0.420767	T98G	lapatinib
ENSG00000109685.17	NSD2	46011	ENSG00000109685.17	OK	(Intercept)	-1.05715	0.059773	-17.6861	1.55e-65	0	count	2.24147e-64	T98G	lapatinib
ENSG00000109685.17	NSD2	46011	ENSG00000109685.17	OK	log(dose + 0.01)	0.0352472	0.0163297	2.1585	0.031	0.0494524	count	0.069305	T98G	lapatinib
ENSG00000109685.17	NSD2	46011	ENSG00000109685.17	OK	replicatereplicate_2	0.0005323	0.0961569	0.0055	0.996	0.000746468	count	0.997694	T98G	lapatinib
ENSG00000109686.17	SH3D19	43144	ENSG00000109686.17	OK	(Intercept)	-1.51205	0.0760709	-19.8769	5.77e-81	0	count	1.22395e-79	T98G	lapatinib
ENSG00000109686.17	SH3D19	43144	ENSG00000109686.17	OK	log(dose + 0.01)	-0.0031185	0.0199756	-0.1561	0.876	-0.00430353	count	0.928898	T98G	lapatinib
ENSG00000109686.17	SH3D19	43144	ENSG00000109686.17	OK	replicatereplicate_2	0.0221845	0.118272	0.1876	0.851	0.0306313	count	0.913086	T98G	lapatinib
ENSG00000109689.15	STIM2	23749	ENSG00000109689.15	OK	(Intercept)	-1.92247	0.0871694	-22.0544	1.64e-97	0	count	2.13364e-95	T98G	lapatinib
ENSG00000109689.15	STIM2	23749	ENSG00000109689.15	OK	log(dose + 0.01)	-0.009912	0.0225101	-0.4403	0.66	-0.0133805	count	0.783726	T98G	lapatinib
ENSG00000109689.15	STIM2	23749	ENSG00000109689.15	OK	replicatereplicate_2	0.0797795	0.132655	0.6014	0.548	0.108	count	0.695298	T98G	lapatinib
ENSG00000109736.14	MFSD10	20626	ENSG00000109736.14	OK	(Intercept)	-2.19415	0.100918	-21.7419	4.56e-95	0	count	3.86123e-93	T98G	lapatinib
ENSG00000109736.14	MFSD10	20626	ENSG00000109736.14	OK	log(dose + 0.01)	-0.0022967	0.0272888	-0.0842	0.933	-0.00304033	count	0.962422	T98G	lapatinib
ENSG00000109736.14	MFSD10	20626	ENSG00000109736.14	OK	replicatereplicate_2	-0.139785	0.164539	-0.8496	0.396	-0.183955	count	0.557278	T98G	lapatinib
ENSG00000109756.8	RAPGEF2	49977	ENSG00000109756.8	OK	(Intercept)	-1.21164	0.0612166	-19.7927	2.38e-80	0	count	4.90727e-79	T98G	lapatinib
ENSG00000109756.8	RAPGEF2	49977	ENSG00000109756.8	OK	log(dose + 0.01)	-0.0036154	0.016448	-0.2198	0.826	-0.00504611	count	0.897406	T98G	lapatinib
ENSG00000109756.8	RAPGEF2	49977	ENSG00000109756.8	OK	replicatereplicate_2	-0.109139	0.0987952	-1.1047	0.269	-0.152058	count	0.420767	T98G	lapatinib
ENSG00000109762.15	SNX25	33006	ENSG00000109762.15	OK	(Intercept)	-1.64002	0.0798593	-20.5363	7.44e-86	0	count	2.09531e-84	T98G	lapatinib
ENSG00000109762.15	SNX25	33006	ENSG00000109762.15	OK	log(dose + 0.01)	-0.0242568	0.0206599	-1.1741	0.24	-0.0332596	count	0.386079	T98G	lapatinib
ENSG00000109762.15	SNX25	33006	ENSG00000109762.15	OK	replicatereplicate_2	0.0046041	0.122525	0.0376	0.97	0.00631738	count	0.983509	T98G	lapatinib
ENSG00000109787.12	KLF3	17666	ENSG00000109787.12	OK	(Intercept)	-2.52368	0.122966	-20.5233	9.3e-86	0	count	2.59927e-84	T98G	lapatinib
ENSG00000109787.12	KLF3	17666	ENSG00000109787.12	OK	log(dose + 0.01)	0.0240859	0.0339223	0.71	0.478	0.0309357	count	0.634239	T98G	lapatinib
ENSG00000109787.12	KLF3	17666	ENSG00000109787.12	OK	replicatereplicate_2	-0.111789	0.202975	-0.5508	0.582	-0.142476	count	0.72356	T98G	lapatinib
ENSG00000109790.16	KLHL5	54373	ENSG00000109790.16	OK	(Intercept)	-1.15358	0.0595166	-19.3825	2.26e-77	0	count	4.14774e-76	T98G	lapatinib
ENSG00000109790.16	KLHL5	54373	ENSG00000109790.16	OK	log(dose + 0.01)	0.0265024	0.0165288	1.6034	0.109	0.0370752	count	0.206509	T98G	lapatinib
ENSG00000109790.16	KLHL5	54373	ENSG00000109790.16	OK	replicatereplicate_2	-0.136767	0.0991615	-1.3792	0.168	-0.190832	count	0.293	T98G	lapatinib
ENSG00000109805.9	NCAPG	13429	ENSG00000109805.9	OK	(Intercept)	-2.37337	0.114612	-20.7079	3.82e-87	0	count	1.18156e-85	T98G	lapatinib
ENSG00000109805.9	NCAPG	13429	ENSG00000109805.9	OK	log(dose + 0.01)	0.0709723	0.0311763	2.2765	0.0229	0.0927786	count	0.0526863	T98G	lapatinib
ENSG00000109805.9	NCAPG	13429	ENSG00000109805.9	OK	replicatereplicate_2	0.195112	0.177857	1.097	0.273	0.256484	count	0.425439	T98G	lapatinib
ENSG00000109814.11	UGDH	60452	ENSG00000109814.11	OK	(Intercept)	-1.04818	0.0622989	-16.8249	7.76e-60	0	count	8.89077e-59	T98G	lapatinib
ENSG00000109814.11	UGDH	60452	ENSG00000109814.11	OK	log(dose + 0.01)	0.0244187	0.0170271	1.4341	0.152	0.0342632	count	0.270619	T98G	lapatinib
ENSG00000109814.11	UGDH	60452	ENSG00000109814.11	OK	replicatereplicate_2	-0.0578534	0.101213	-0.5716	0.568	-0.0810838	count	0.711896	T98G	lapatinib
ENSG00000109819.8	PPARGC1A	16674	ENSG00000109819.8	OK	(Intercept)	-2.76191	0.140495	-19.6585	2.27e-79	0	count	4.47682e-78	T98G	lapatinib
ENSG00000109819.8	PPARGC1A	16674	ENSG00000109819.8	OK	log(dose + 0.01)	-0.0087657	0.0359809	-0.2436	0.808	-0.0109114	count	0.885573	T98G	lapatinib
ENSG00000109819.8	PPARGC1A	16674	ENSG00000109819.8	OK	replicatereplicate_2	0.127557	0.211274	0.6038	0.546	0.160219	count	0.693631	T98G	lapatinib
ENSG00000109861.15	CTSC	42719	ENSG00000109861.15	OK	(Intercept)	-1.4063	0.0849511	-16.5542	4.34e-58	0	count	4.27555e-57	T98G	lapatinib
ENSG00000109861.15	CTSC	42719	ENSG00000109861.15	OK	log(dose + 0.01)	0.0381337	0.0214409	1.7786	0.0755	0.0528973	count	0.151731	T98G	lapatinib
ENSG00000109861.15	CTSC	42719	ENSG00000109861.15	OK	replicatereplicate_2	0.384493	0.123362	3.1168	0.00185	0.536537	count	0.0049026	T98G	lapatinib
ENSG00000109881.16	CCDC34	11411	ENSG00000109881.16	OK	(Intercept)	-2.39791	0.105404	-22.7497	5.02e-103	0	count	1.52913e-100	T98G	lapatinib
ENSG00000109881.16	CCDC34	11411	ENSG00000109881.16	OK	log(dose + 0.01)	0.0381985	0.030579	1.2492	0.212	0.0497405	count	0.351399	T98G	lapatinib
ENSG00000109881.16	CCDC34	11411	ENSG00000109881.16	OK	replicatereplicate_2	-0.333478	0.188475	-1.7694	0.077	-0.425598	count	0.1543	T98G	lapatinib
ENSG00000109911.18	ELP4	47552	ENSG00000109911.18	OK	(Intercept)	-1.30417	0.0610881	-21.3489	5.01e-92	0	count	2.68425e-90	T98G	lapatinib
ENSG00000109911.18	ELP4	47552	ENSG00000109911.18	OK	log(dose + 0.01)	0.0409786	0.0167722	2.4432	0.0146	0.0570597	count	0.0348467	T98G	lapatinib
ENSG00000109911.18	ELP4	47552	ENSG00000109911.18	OK	replicatereplicate_2	0.0036865	0.0985377	0.0374	0.97	0.00512983	count	0.983509	T98G	lapatinib
ENSG00000109917.10	ZPR1	10503	ENSG00000109917.10	OK	(Intercept)	-2.94647	0.147593	-19.9635	1.33e-81	0	count	2.92216e-80	T98G	lapatinib
ENSG00000109917.10	ZPR1	10503	ENSG00000109917.10	OK	log(dose + 0.01)	0.0659134	0.0389212	1.6935	0.0905	0.080299	count	0.176936	T98G	lapatinib
ENSG00000109917.10	ZPR1	10503	ENSG00000109917.10	OK	replicatereplicate_2	0.310668	0.221471	1.4027	0.161	0.385228	count	0.283252	T98G	lapatinib
ENSG00000109919.9	MTCH2	43735	ENSG00000109919.9	OK	(Intercept)	-1.48786	0.0684972	-21.7215	6.58e-95	0	count	5.39957e-93	T98G	lapatinib
ENSG00000109919.9	MTCH2	43735	ENSG00000109919.9	OK	log(dose + 0.01)	0.0196435	0.0179643	1.0935	0.274	0.0271493	count	0.426613	T98G	lapatinib
ENSG00000109919.9	MTCH2	43735	ENSG00000109919.9	OK	replicatereplicate_2	0.133529	0.105029	1.2713	0.204	0.184975	count	0.341019	T98G	lapatinib
ENSG00000109920.12	FNBP4	79537	ENSG00000109920.12	OK	(Intercept)	-0.480391	0.0442524	-10.8557	8.88e-27	0	count	2.9076e-26	T98G	lapatinib
ENSG00000109920.12	FNBP4	79537	ENSG00000109920.12	OK	log(dose + 0.01)	0.0056464	0.0119539	0.4723	0.637	0.00801679	count	0.766631	T98G	lapatinib
ENSG00000109920.12	FNBP4	79537	ENSG00000109920.12	OK	replicatereplicate_2	-0.0911193	0.0715838	-1.2729	0.203	-0.129269	count	0.339705	T98G	lapatinib
ENSG00000109944.10	C11orf63	16279	ENSG00000109944.10	OK	(Intercept)	-2.49159	0.127238	-19.5822	8.13e-79	0	count	1.56712e-77	T98G	lapatinib
ENSG00000109944.10	C11orf63	16279	ENSG00000109944.10	OK	log(dose + 0.01)	0.0311183	0.0348822	0.8921	0.372	0.040122	count	0.533313	T98G	lapatinib
ENSG00000109944.10	C11orf63	16279	ENSG00000109944.10	OK	replicatereplicate_2	-0.0394139	0.206542	-0.1908	0.849	-0.0506245	count	0.911874	T98G	lapatinib
ENSG00000109971.13	HSPA8	90881	ENSG00000109971.13	OK	(Intercept)	-0.383736	0.0438516	-8.7508	4.14e-18	0	count	1.31071e-17	T98G	lapatinib
ENSG00000109971.13	HSPA8	90881	ENSG00000109971.13	OK	log(dose + 0.01)	0.0015216	0.0112362	0.1354	0.892	0.00216347	count	0.938382	T98G	lapatinib
ENSG00000109971.13	HSPA8	90881	ENSG00000109971.13	OK	replicatereplicate_2	0.168757	0.0657483	2.5667	0.0103	0.240221	count	0.0251948	T98G	lapatinib
ENSG00000110011.13	DNAJC4	11641	ENSG00000110011.13	OK	(Intercept)	-2.72009	0.136304	-19.956	1.51e-81	0	count	3.30873e-80	T98G	lapatinib
ENSG00000110011.13	DNAJC4	11641	ENSG00000110011.13	OK	log(dose + 0.01)	-0.0162004	0.0378815	-0.4277	0.669	-0.0202699	count	0.790019	T98G	lapatinib
ENSG00000110011.13	DNAJC4	11641	ENSG00000110011.13	OK	replicatereplicate_2	-0.405365	0.23831	-1.701	0.0891	-0.492768	count	0.174656	T98G	lapatinib
ENSG00000110013.12	SIAE	18684	ENSG00000110013.12	OK	(Intercept)	-2.26805	0.111032	-20.4271	4.88e-85	0	count	1.30424e-83	T98G	lapatinib
ENSG00000110013.12	SIAE	18684	ENSG00000110013.12	OK	log(dose + 0.01)	0.006176	0.0300966	0.2052	0.837	0.00812735	count	0.90441	T98G	lapatinib
ENSG00000110013.12	SIAE	18684	ENSG00000110013.12	OK	replicatereplicate_2	-0.108177	0.180593	-0.599	0.549	-0.141619	count	0.696133	T98G	lapatinib
ENSG00000110031.12	LPXN	12785	ENSG00000110031.12	OK	(Intercept)	-2.88739	0.141942	-20.342	2.11e-84	0	count	5.37753e-83	T98G	lapatinib
ENSG00000110031.12	LPXN	12785	ENSG00000110031.12	OK	log(dose + 0.01)	-0.0203023	0.0356128	-0.5701	0.569	-0.0247948	count	0.712751	T98G	lapatinib
ENSG00000110031.12	LPXN	12785	ENSG00000110031.12	OK	replicatereplicate_2	0.183035	0.208401	0.8783	0.38	0.226871	count	0.541378	T98G	lapatinib
ENSG00000110046.12	ATG2A	19671	ENSG00000110046.12	OK	(Intercept)	-2.35762	0.119119	-19.7921	2.41e-80	0	count	4.96733e-79	T98G	lapatinib
ENSG00000110046.12	ATG2A	19671	ENSG00000110046.12	OK	log(dose + 0.01)	0.0011321	0.0295758	0.0383	0.969	0.00147728	count	0.983001	T98G	lapatinib
ENSG00000110046.12	ATG2A	19671	ENSG00000110046.12	OK	replicatereplicate_2	0.315141	0.171977	1.8325	0.067	0.416896	count	0.13694	T98G	lapatinib
ENSG00000110047.17	EHD1	19544	ENSG00000110047.17	OK	(Intercept)	-2.35248	0.118101	-19.9192	2.82e-81	0	count	6.08583e-80	T98G	lapatinib
ENSG00000110047.17	EHD1	19544	ENSG00000110047.17	OK	log(dose + 0.01)	-0.0323837	0.0301374	-1.0745	0.283	-0.0422103	count	0.436969	T98G	lapatinib
ENSG00000110047.17	EHD1	19544	ENSG00000110047.17	OK	replicatereplicate_2	0.0436875	0.177947	0.2455	0.806	0.0571498	count	0.884196	T98G	lapatinib
ENSG00000110048.11	OSBP	51686	ENSG00000110048.11	OK	(Intercept)	-1.25825	0.0650855	-19.3322	5.2e-77	0	count	9.44033e-76	T98G	lapatinib
ENSG00000110048.11	OSBP	51686	ENSG00000110048.11	OK	log(dose + 0.01)	-0.0194657	0.0172364	-1.1293	0.259	-0.0271193	count	0.409085	T98G	lapatinib
ENSG00000110048.11	OSBP	51686	ENSG00000110048.11	OK	replicatereplicate_2	-0.106867	0.103508	-1.0325	0.302	-0.148656	count	0.458784	T98G	lapatinib
ENSG00000110057.7	UNC93B1	14794	ENSG00000110057.7	OK	(Intercept)	-2.77624	0.130713	-21.2392	3.49e-91	0	count	1.67643e-89	T98G	lapatinib
ENSG00000110057.7	UNC93B1	14794	ENSG00000110057.7	OK	log(dose + 0.01)	-0.0114744	0.0332419	-0.3452	0.73	-0.0142522	count	0.833323	T98G	lapatinib
ENSG00000110057.7	UNC93B1	14794	ENSG00000110057.7	OK	replicatereplicate_2	0.151501	0.194898	0.7773	0.437	0.19023	count	0.596787	T98G	lapatinib
ENSG00000110066.14	KMT5B	65135	ENSG00000110066.14	OK	(Intercept)	-0.75142	0.0508359	-14.7813	3.36e-47	0	count	1.48681e-46	T98G	lapatinib
ENSG00000110066.14	KMT5B	65135	ENSG00000110066.14	OK	log(dose + 0.01)	-0.0081255	0.0138253	-0.5877	0.557	-0.0114783	count	0.70286	T98G	lapatinib
ENSG00000110066.14	KMT5B	65135	ENSG00000110066.14	OK	replicatereplicate_2	-0.207683	0.0841674	-2.4675	0.0137	-0.292727	count	0.0328579	T98G	lapatinib
ENSG00000110074.10	FOXRED1	24477	ENSG00000110074.10	OK	(Intercept)	-1.99898	0.0922628	-21.6661	1.77e-94	0	count	1.37353e-92	T98G	lapatinib
ENSG00000110074.10	FOXRED1	24477	ENSG00000110074.10	OK	log(dose + 0.01)	0.0067774	0.0238561	0.2841	0.776	0.00910771	count	0.864461	T98G	lapatinib
ENSG00000110074.10	FOXRED1	24477	ENSG00000110074.10	OK	replicatereplicate_2	0.146677	0.139692	1.05	0.294	0.198016	count	0.449626	T98G	lapatinib
ENSG00000110075.14	PPP6R3	94080	ENSG00000110075.14	OK	(Intercept)	-0.221429	0.0383571	-5.7728	8.9e-09	0	count	2.67999e-08	T98G	lapatinib
ENSG00000110075.14	PPP6R3	94080	ENSG00000110075.14	OK	log(dose + 0.01)	0.0213474	0.0105057	2.032	0.0423	0.0304222	count	0.0916893	T98G	lapatinib
ENSG00000110075.14	PPP6R3	94080	ENSG00000110075.14	OK	replicatereplicate_2	-0.0860753	0.0627015	-1.3728	0.17	-0.122583	count	0.295761	T98G	lapatinib
ENSG00000110080.18	ST3GAL4	29863	ENSG00000110080.18	OK	(Intercept)	-2.04399	0.0972173	-21.025	1.51e-89	0	count	5.88885e-88	T98G	lapatinib
ENSG00000110080.18	ST3GAL4	29863	ENSG00000110080.18	OK	log(dose + 0.01)	0.0354256	0.025402	1.3946	0.163	0.0475046	count	0.286079	T98G	lapatinib
ENSG00000110080.18	ST3GAL4	29863	ENSG00000110080.18	OK	replicatereplicate_2	0.220675	0.147062	1.5006	0.134	0.297742	count	0.244541	T98G	lapatinib
ENSG00000110090.12	CPT1A	59383	ENSG00000110090.12	OK	(Intercept)	-0.941032	0.0543966	-17.2995	5.97e-63	0	count	8.0503e-62	T98G	lapatinib
ENSG00000110090.12	CPT1A	59383	ENSG00000110090.12	OK	log(dose + 0.01)	0.0263513	0.014559	1.81	0.0704	0.0370791	count	0.142897	T98G	lapatinib
ENSG00000110090.12	CPT1A	59383	ENSG00000110090.12	OK	replicatereplicate_2	0.0628983	0.0854508	0.7361	0.462	0.0885439	count	0.619696	T98G	lapatinib
ENSG00000110092.3	CCND1	36555	ENSG00000110092.3	OK	(Intercept)	-1.23503	0.0655188	-18.85	1.42e-73	0	count	2.3638e-72	T98G	lapatinib
ENSG00000110092.3	CCND1	36555	ENSG00000110092.3	OK	log(dose + 0.01)	0.0243369	0.0171884	1.4159	0.157	0.0339572	count	0.277708	T98G	lapatinib
ENSG00000110092.3	CCND1	36555	ENSG00000110092.3	OK	replicatereplicate_2	0.153039	0.100243	1.5267	0.127	0.213967	count	0.23404	T98G	lapatinib
ENSG00000110104.11	CCDC86	13204	ENSG00000110104.11	OK	(Intercept)	-2.895	0.137836	-21.0032	2.21e-89	0	count	8.47411e-88	T98G	lapatinib
ENSG00000110104.11	CCDC86	13204	ENSG00000110104.11	OK	log(dose + 0.01)	-0.0127248	0.0346319	-0.3674	0.713	-0.0155314	count	0.821618	T98G	lapatinib
ENSG00000110104.11	CCDC86	13204	ENSG00000110104.11	OK	replicatereplicate_2	0.206176	0.202422	1.0185	0.309	0.255688	count	0.466681	T98G	lapatinib
ENSG00000110107.8	PRPF19	15662	ENSG00000110107.8	OK	(Intercept)	-2.71924	0.136067	-19.9846	9.32e-82	0	count	2.06479e-80	T98G	lapatinib
ENSG00000110107.8	PRPF19	15662	ENSG00000110107.8	OK	log(dose + 0.01)	0.054816	0.0340409	1.6103	0.107	0.0689114	count	0.203374	T98G	lapatinib
ENSG00000110107.8	PRPF19	15662	ENSG00000110107.8	OK	replicatereplicate_2	0.484029	0.194422	2.4896	0.0129	0.623489	count	0.031071	T98G	lapatinib
ENSG00000110108.9	TMEM109	35826	ENSG00000110108.9	OK	(Intercept)	-1.80149	0.0831333	-21.6698	1.66e-94	0	count	1.29256e-92	T98G	lapatinib
ENSG00000110108.9	TMEM109	35826	ENSG00000110108.9	OK	log(dose + 0.01)	-0.0071923	0.0210057	-0.3424	0.732	-0.00978153	count	0.834622	T98G	lapatinib
ENSG00000110108.9	TMEM109	35826	ENSG00000110108.9	OK	replicatereplicate_2	0.20096	0.122783	1.6367	0.102	0.274841	count	0.195343	T98G	lapatinib
ENSG00000110172.11	CHORDC1	15108	ENSG00000110172.11	OK	(Intercept)	-2.23323	0.108456	-20.5911	2.89e-86	0	count	8.38291e-85	T98G	lapatinib
ENSG00000110172.11	CHORDC1	15108	ENSG00000110172.11	OK	log(dose + 0.01)	0.0028945	0.0299398	0.0967	0.923	0.00381999	count	0.95652	T98G	lapatinib
ENSG00000110172.11	CHORDC1	15108	ENSG00000110172.11	OK	replicatereplicate_2	-0.237319	0.182966	-1.2971	0.195	-0.309774	count	0.329119	T98G	lapatinib
ENSG00000110218.8	PANX1	13296	ENSG00000110218.8	OK	(Intercept)	-2.61661	0.122675	-21.3296	7.05e-92	0	count	3.70597e-90	T98G	lapatinib
ENSG00000110218.8	PANX1	13296	ENSG00000110218.8	OK	log(dose + 0.01)	-0.0112046	0.0340484	-0.3291	0.742	-0.0142088	count	0.841321	T98G	lapatinib
ENSG00000110218.8	PANX1	13296	ENSG00000110218.8	OK	replicatereplicate_2	-0.362137	0.212543	-1.7038	0.0886	-0.44857	count	0.173822	T98G	lapatinib
ENSG00000110237.3	ARHGEF17	28866	ENSG00000110237.3	OK	(Intercept)	-1.80999	0.0836398	-21.6403	2.81e-94	0	count	2.11868e-92	T98G	lapatinib
ENSG00000110237.3	ARHGEF17	28866	ENSG00000110237.3	OK	log(dose + 0.01)	0.0167367	0.0225249	0.743	0.458	0.0227664	count	0.616103	T98G	lapatinib
ENSG00000110237.3	ARHGEF17	28866	ENSG00000110237.3	OK	replicatereplicate_2	-0.0168807	0.133523	-0.1264	0.899	-0.0229401	count	0.942465	T98G	lapatinib
ENSG00000110274.15	CEP164	27910	ENSG00000110274.15	OK	(Intercept)	-1.82939	0.0871459	-20.9923	2.68e-89	0	count	1.01772e-87	T98G	lapatinib
ENSG00000110274.15	CEP164	27910	ENSG00000110274.15	OK	log(dose + 0.01)	0.038905	0.0238078	1.6341	0.102	0.0528959	count	0.195343	T98G	lapatinib
ENSG00000110274.15	CEP164	27910	ENSG00000110274.15	OK	replicatereplicate_2	0.0190766	0.13976	0.1365	0.891	0.0259221	count	0.937814	T98G	lapatinib
ENSG00000110315.6	RNF141	13935	ENSG00000110315.6	OK	(Intercept)	-2.48098	0.120992	-20.5054	1.27e-85	0	count	3.52367e-84	T98G	lapatinib
ENSG00000110315.6	RNF141	13935	ENSG00000110315.6	OK	log(dose + 0.01)	0.0846062	0.036285	2.3317	0.0198	0.10951	count	0.0461452	T98G	lapatinib
ENSG00000110315.6	RNF141	13935	ENSG00000110315.6	OK	replicatereplicate_2	-0.238644	0.215412	-1.1078	0.268	-0.30336	count	0.419513	T98G	lapatinib
ENSG00000110318.13	CEP126	25839	ENSG00000110318.13	OK	(Intercept)	-2.00576	0.0953017	-21.0464	1.04e-89	0	count	4.13495e-88	T98G	lapatinib
ENSG00000110318.13	CEP126	25839	ENSG00000110318.13	OK	log(dose + 0.01)	-0.0112816	0.0260918	-0.4324	0.666	-0.0151441	count	0.787975	T98G	lapatinib
ENSG00000110318.13	CEP126	25839	ENSG00000110318.13	OK	replicatereplicate_2	-0.269412	0.160347	-1.6802	0.0931	-0.358148	count	0.181123	T98G	lapatinib
ENSG00000110321.16	EIF4G2	103526	ENSG00000110321.16	OK	(Intercept)	-0.284882	0.0404185	-7.0483	2.42e-12	0	count	7.46044e-12	T98G	lapatinib
ENSG00000110321.16	EIF4G2	103526	ENSG00000110321.16	OK	log(dose + 0.01)	0.0067552	0.0106966	0.6315	0.528	0.00961824	count	0.678643	T98G	lapatinib
ENSG00000110321.16	EIF4G2	103526	ENSG00000110321.16	OK	replicatereplicate_2	0.0275895	0.0632349	0.4363	0.663	0.039288	count	0.785769	T98G	lapatinib
ENSG00000110328.5	GALNT18	9022	ENSG00000110328.5	OK	(Intercept)	-2.90539	0.147956	-19.6369	3.26e-79	0	count	6.39065e-78	T98G	lapatinib
ENSG00000110328.5	GALNT18	9022	ENSG00000110328.5	OK	log(dose + 0.01)	0.119219	0.0467048	2.5526	0.0108	0.146727	count	0.0263384	T98G	lapatinib
ENSG00000110328.5	GALNT18	9022	ENSG00000110328.5	OK	replicatereplicate_2	-0.324223	0.274524	-1.181	0.238	-0.384829	count	0.383781	T98G	lapatinib
ENSG00000110330.8	BIRC2	31712	ENSG00000110330.8	OK	(Intercept)	-1.71841	0.0794043	-21.6413	2.76e-94	0	count	2.08511e-92	T98G	lapatinib
ENSG00000110330.8	BIRC2	31712	ENSG00000110330.8	OK	log(dose + 0.01)	0.036759	0.0223756	1.6428	0.101	0.0502795	count	0.193786	T98G	lapatinib
ENSG00000110330.8	BIRC2	31712	ENSG00000110330.8	OK	replicatereplicate_2	-0.162865	0.134318	-1.2125	0.225	-0.221551	count	0.367608	T98G	lapatinib
ENSG00000110344.9	UBE4A	70659	ENSG00000110344.9	OK	(Intercept)	-0.805485	0.0501751	-16.0535	6.47e-55	0	count	4.74514e-54	T98G	lapatinib
ENSG00000110344.9	UBE4A	70659	ENSG00000110344.9	OK	log(dose + 0.01)	0.0012041	0.0129707	0.0928	0.926	0.00169915	count	0.958247	T98G	lapatinib
ENSG00000110344.9	UBE4A	70659	ENSG00000110344.9	OK	replicatereplicate_2	0.123464	0.076127	1.6218	0.105	0.174448	count	0.200169	T98G	lapatinib
ENSG00000110367.11	DDX6	79917	ENSG00000110367.11	OK	(Intercept)	-0.695617	0.0499166	-13.9356	2.34e-42	0	count	8.94856e-42	T98G	lapatinib
ENSG00000110367.11	DDX6	79917	ENSG00000110367.11	OK	log(dose + 0.01)	0.0009497	0.0132858	0.0715	0.943	0.00134321	count	0.968382	T98G	lapatinib
ENSG00000110367.11	DDX6	79917	ENSG00000110367.11	OK	replicatereplicate_2	-0.0317431	0.0790633	-0.4015	0.688	-0.0448813	count	0.803756	T98G	lapatinib
ENSG00000110395.6	CBL	69522	ENSG00000110395.6	OK	(Intercept)	-0.686623	0.0483789	-14.1926	8.36e-44	0	count	3.31061e-43	T98G	lapatinib
ENSG00000110395.6	CBL	69522	ENSG00000110395.6	OK	log(dose + 0.01)	0.0052698	0.0131603	0.4004	0.689	0.00745497	count	0.804423	T98G	lapatinib
ENSG00000110395.6	CBL	69522	ENSG00000110395.6	OK	replicatereplicate_2	-0.133805	0.0792345	-1.6887	0.0914	-0.189022	count	0.178411	T98G	lapatinib
ENSG00000110422.11	HIPK3	61935	ENSG00000110422.11	OK	(Intercept)	-0.8839	0.0540129	-16.365	7e-57	0	count	6.1826e-56	T98G	lapatinib
ENSG00000110422.11	HIPK3	61935	ENSG00000110422.11	OK	log(dose + 0.01)	-6.988e-05	0.0145738	-0.0048	0.996	-9.84331e-05	count	0.997694	T98G	lapatinib
ENSG00000110422.11	HIPK3	61935	ENSG00000110422.11	OK	replicatereplicate_2	-0.1149	0.0875787	-1.3119	0.19	-0.16162	count	0.322563	T98G	lapatinib
ENSG00000110429.13	FBXO3	15422	ENSG00000110429.13	OK	(Intercept)	-2.48784	0.120206	-20.6964	4.66e-87	0	count	1.43131e-85	T98G	lapatinib
ENSG00000110429.13	FBXO3	15422	ENSG00000110429.13	OK	log(dose + 0.01)	0.0412658	0.031508	1.3097	0.19	0.0532551	count	0.322563	T98G	lapatinib
ENSG00000110429.13	FBXO3	15422	ENSG00000110429.13	OK	replicatereplicate_2	0.231441	0.181929	1.2721	0.203	0.301517	count	0.339705	T98G	lapatinib
ENSG00000110435.11	PDHX	37196	ENSG00000110435.11	OK	(Intercept)	-1.61932	0.0763187	-21.2179	5.07e-91	0	count	2.38328e-89	T98G	lapatinib
ENSG00000110435.11	PDHX	37196	ENSG00000110435.11	OK	log(dose + 0.01)	0.009047	0.0205176	0.4409	0.659	0.0124274	count	0.782937	T98G	lapatinib
ENSG00000110435.11	PDHX	37196	ENSG00000110435.11	OK	replicatereplicate_2	-0.0464164	0.122175	-0.3799	0.704	-0.0636736	count	0.815261	T98G	lapatinib
ENSG00000110442.11	COMMD9	15999	ENSG00000110442.11	OK	(Intercept)	-2.67498	0.123103	-21.7296	5.68e-95	0	count	4.72209e-93	T98G	lapatinib
ENSG00000110442.11	COMMD9	15999	ENSG00000110442.11	OK	log(dose + 0.01)	-0.001788	0.031895	-0.0561	0.955	-0.00225238	count	0.975156	T98G	lapatinib
ENSG00000110442.11	COMMD9	15999	ENSG00000110442.11	OK	replicatereplicate_2	0.0987983	0.187592	0.5267	0.598	0.125233	count	0.736184	T98G	lapatinib
ENSG00000110492.15	MDK	111573	ENSG00000110492.15	OK	(Intercept)	-0.234319	0.044801	-5.2302	1.85e-07	0	count	5.49988e-07	T98G	lapatinib
ENSG00000110492.15	MDK	111573	ENSG00000110492.15	OK	log(dose + 0.01)	0.0053289	0.0109129	0.4883	0.625	0.00759226	count	0.7574	T98G	lapatinib
ENSG00000110492.15	MDK	111573	ENSG00000110492.15	OK	replicatereplicate_2	0.414	0.0633285	6.5373	7.77e-11	0.591158	count	2.37313e-10	T98G	lapatinib
ENSG00000110497.14	AMBRA1	67076	ENSG00000110497.14	OK	(Intercept)	-0.725769	0.0492354	-14.7408	5.8e-47	0	count	2.54181e-46	T98G	lapatinib
ENSG00000110497.14	AMBRA1	67076	ENSG00000110497.14	OK	log(dose + 0.01)	0.0031566	0.0133575	0.2363	0.813	0.00446196	count	0.888921	T98G	lapatinib
ENSG00000110497.14	AMBRA1	67076	ENSG00000110497.14	OK	replicatereplicate_2	-0.129595	0.0803966	-1.6119	0.107	-0.18293	count	0.203374	T98G	lapatinib
ENSG00000110514.19	MADD	21649	ENSG00000110514.19	OK	(Intercept)	-2.0679	0.0952306	-21.7146	7.43e-95	0	count	6.03208e-93	T98G	lapatinib
ENSG00000110514.19	MADD	21649	ENSG00000110514.19	OK	log(dose + 0.01)	-0.0075986	0.0250115	-0.3038	0.761	-0.0101562	count	0.854257	T98G	lapatinib
ENSG00000110514.19	MADD	21649	ENSG00000110514.19	OK	replicatereplicate_2	-0.0002023	0.148445	-0.0014	0.999	-0.000270466	count	0.999192	T98G	lapatinib
ENSG00000110583.12	NAA40	27718	ENSG00000110583.12	OK	(Intercept)	-1.90828	0.0885409	-21.5526	1.34e-93	0	count	9.03041e-92	T98G	lapatinib
ENSG00000110583.12	NAA40	27718	ENSG00000110583.12	OK	log(dose + 0.01)	0.0212175	0.0226185	0.9381	0.348	0.0286962	count	0.508615	T98G	lapatinib
ENSG00000110583.12	NAA40	27718	ENSG00000110583.12	OK	replicatereplicate_2	0.264609	0.131241	2.0162	0.0439	0.36041	count	0.0947225	T98G	lapatinib
ENSG00000110619.17	CARS	69513	ENSG00000110619.17	OK	(Intercept)	-0.783127	0.0521544	-15.0156	1.39e-48	0	count	6.55182e-48	T98G	lapatinib
ENSG00000110619.17	CARS	69513	ENSG00000110619.17	OK	log(dose + 0.01)	-0.0370353	0.0135835	-2.7265	0.00645	-0.0522655	count	0.0162249	T98G	lapatinib
ENSG00000110619.17	CARS	69513	ENSG00000110619.17	OK	replicatereplicate_2	-0.0962821	0.0813114	-1.1841	0.236	-0.135787	count	0.381261	T98G	lapatinib
ENSG00000110628.13	SLC22A18	36133	ENSG00000110628.13	OK	(Intercept)	-1.825	0.0863743	-21.1269	2.52e-90	0	count	1.0773e-88	T98G	lapatinib
ENSG00000110628.13	SLC22A18	36133	ENSG00000110628.13	OK	log(dose + 0.01)	6.037e-05	0.0213261	0.0028	0.998	8.20088e-05	count	0.998734	T98G	lapatinib
ENSG00000110628.13	SLC22A18	36133	ENSG00000110628.13	OK	replicatereplicate_2	0.3362	0.123962	2.7123	0.00673	0.460773	count	0.0168905	T98G	lapatinib
ENSG00000110651.11	CD81	146231	ENSG00000110651.11	OK	(Intercept)	0.209999	0.0344976	6.0874	1.35e-09	0	count	4.09126e-09	T98G	lapatinib
ENSG00000110651.11	CD81	146231	ENSG00000110651.11	OK	log(dose + 0.01)	-0.0201377	0.0083374	-2.4153	0.0158	-0.0288166	count	0.0374923	T98G	lapatinib
ENSG00000110651.11	CD81	146231	ENSG00000110651.11	OK	replicatereplicate_2	0.360433	0.0484931	7.4327	1.52e-13	0.51648	count	4.71504e-13	T98G	lapatinib
ENSG00000110660.14	SLC35F2	18149	ENSG00000110660.14	OK	(Intercept)	-2.34798	0.11146	-21.0657	7.38e-90	0	count	2.98725e-88	T98G	lapatinib
ENSG00000110660.14	SLC35F2	18149	ENSG00000110660.14	OK	log(dose + 0.01)	-0.0275766	0.0291421	-0.9463	0.344	-0.0359684	count	0.504363	T98G	lapatinib
ENSG00000110660.14	SLC35F2	18149	ENSG00000110660.14	OK	replicatereplicate_2	-0.072171	0.174181	-0.4143	0.679	-0.0939287	count	0.797336	T98G	lapatinib
ENSG00000110693.17	SOX6	9964	ENSG00000110693.17	OK	(Intercept)	-2.70603	0.148488	-18.2239	3.33e-69	0	count	5.09823e-68	T98G	lapatinib
ENSG00000110693.17	SOX6	9964	ENSG00000110693.17	OK	log(dose + 0.01)	0.0240115	0.0409144	0.5869	0.557	0.0301776	count	0.70286	T98G	lapatinib
ENSG00000110693.17	SOX6	9964	ENSG00000110693.17	OK	replicatereplicate_2	-0.105453	0.244622	-0.4311	0.666	-0.131396	count	0.787975	T98G	lapatinib
