## Supplementary File 3 for "Multiplex single-cell chemical genomics reveals the kinase dependence of the response to targeted therapy" (part 19 of 49)

### Sheet: NTC_RTKi_diff_test - RTK_inhibi (continued)
id	gene_short_name	num_cells_expressed	gene_id	status	term	estimate	std_err	test_val	p_value	normalized_effect	model_component	q_value	cell_type	treatment
ENSG00000110696.9	C11orf58	47279	ENSG00000110696.9	OK	(Intercept)	-1.34168	0.0684046	-19.6139	4.79e-79	0	count	9.31323e-78	T98G	lapatinib
ENSG00000110696.9	C11orf58	47279	ENSG00000110696.9	OK	log(dose + 0.01)	0.0009523	0.0180158	0.0529	0.958	0.00132328	count	0.976996	T98G	lapatinib
ENSG00000110696.9	C11orf58	47279	ENSG00000110696.9	OK	replicatereplicate_2	0.0256174	0.106597	0.2403	0.81	0.035613	count	0.886931	T98G	lapatinib
ENSG00000110697.12	PITPNM1	18254	ENSG00000110697.12	OK	(Intercept)	-2.40499	0.119523	-20.1215	9.11e-83	0	count	2.12849e-81	T98G	lapatinib
ENSG00000110697.12	PITPNM1	18254	ENSG00000110697.12	OK	log(dose + 0.01)	-0.0362139	0.0295953	-1.2236	0.221	-0.0469491	count	0.362535	T98G	lapatinib
ENSG00000110697.12	PITPNM1	18254	ENSG00000110697.12	OK	replicatereplicate_2	0.186942	0.172912	1.0811	0.28	0.244956	count	0.433468	T98G	lapatinib
ENSG00000110700.6	RPS13	50577	ENSG00000110700.6	OK	(Intercept)	-1.27856	0.066108	-19.3405	4.54e-77	0	count	8.2592e-76	T98G	lapatinib
ENSG00000110700.6	RPS13	50577	ENSG00000110700.6	OK	log(dose + 0.01)	0.0096565	0.0167856	0.5753	0.565	0.0134506	count	0.70967	T98G	lapatinib
ENSG00000110700.6	RPS13	50577	ENSG00000110700.6	OK	replicatereplicate_2	0.24573	0.0977144	2.5148	0.012	0.343575	count	0.0290583	T98G	lapatinib
ENSG00000110711.9	AIP	12871	ENSG00000110711.9	OK	(Intercept)	-2.66593	0.136749	-19.495	3.48e-78	0	count	6.56396e-77	T98G	lapatinib
ENSG00000110711.9	AIP	12871	ENSG00000110711.9	OK	log(dose + 0.01)	0.0126421	0.0342965	0.3686	0.712	0.0159581	count	0.820905	T98G	lapatinib
ENSG00000110711.9	AIP	12871	ENSG00000110711.9	OK	replicatereplicate_2	0.313681	0.199063	1.5758	0.115	0.402861	count	0.215875	T98G	lapatinib
ENSG00000110713.15	NUP98	69091	ENSG00000110713.15	OK	(Intercept)	-0.695161	0.048225	-14.4149	4.5e-45	0	count	1.84961e-44	T98G	lapatinib
ENSG00000110713.15	NUP98	69091	ENSG00000110713.15	OK	log(dose + 0.01)	0.0205558	0.0133146	1.5438	0.123	0.0290789	count	0.227941	T98G	lapatinib
ENSG00000110713.15	NUP98	69091	ENSG00000110713.15	OK	replicatereplicate_2	-0.136112	0.0799845	-1.7017	0.0889	-0.192242	count	0.174327	T98G	lapatinib
ENSG00000110717.12	NDUFS8	39850	ENSG00000110717.12	OK	(Intercept)	-1.65317	0.0770263	-21.4624	6.69e-93	0	count	4.0369e-91	T98G	lapatinib
ENSG00000110717.12	NDUFS8	39850	ENSG00000110717.12	OK	log(dose + 0.01)	0.0060226	0.0195881	0.3075	0.759	0.00825868	count	0.853001	T98G	lapatinib
ENSG00000110717.12	NDUFS8	39850	ENSG00000110717.12	OK	replicatereplicate_2	0.223783	0.114209	1.9594	0.0502	0.308418	count	0.106583	T98G	lapatinib
ENSG00000110719.9	TCIRG1	27987	ENSG00000110719.9	OK	(Intercept)	-1.99073	0.0935296	-21.2845	1.56e-91	0	count	7.88825e-90	T98G	lapatinib
ENSG00000110719.9	TCIRG1	27987	ENSG00000110719.9	OK	log(dose + 0.01)	-0.0269483	0.0231265	-1.1653	0.244	-0.0361925	count	0.391071	T98G	lapatinib
ENSG00000110719.9	TCIRG1	27987	ENSG00000110719.9	OK	replicatereplicate_2	0.229135	0.134976	1.6976	0.0897	0.310277	count	0.175639	T98G	lapatinib
ENSG00000110721.11	CHKA	34380	ENSG00000110721.11	OK	(Intercept)	-1.80228	0.0860186	-20.9522	5.4e-89	0	count	1.98657e-87	T98G	lapatinib
ENSG00000110721.11	CHKA	34380	ENSG00000110721.11	OK	log(dose + 0.01)	0.0478207	0.0223188	2.1426	0.0323	0.0651343	count	0.0719297	T98G	lapatinib
ENSG00000110721.11	CHKA	34380	ENSG00000110721.11	OK	replicatereplicate_2	0.304714	0.128145	2.3779	0.0175	0.417782	count	0.0411976	T98G	lapatinib
ENSG00000110756.17	HPS5	23158	ENSG00000110756.17	OK	(Intercept)	-2.05048	0.0944854	-21.7016	9.38e-95	0	count	7.51374e-93	T98G	lapatinib
ENSG00000110756.17	HPS5	23158	ENSG00000110756.17	OK	log(dose + 0.01)	-0.0001098	0.0251931	-0.0044	0.997	-0.000146984	count	0.998215	T98G	lapatinib
ENSG00000110756.17	HPS5	23158	ENSG00000110756.17	OK	replicatereplicate_2	-0.0470271	0.150187	-0.3131	0.754	-0.0628451	count	0.849413	T98G	lapatinib
ENSG00000110768.11	GTF2H1	32304	ENSG00000110768.11	OK	(Intercept)	-1.82934	0.0862304	-21.2146	5.38e-91	0	count	2.51863e-89	T98G	lapatinib
ENSG00000110768.11	GTF2H1	32304	ENSG00000110768.11	OK	log(dose + 0.01)	0.0390525	0.023693	1.6483	0.0994	0.0530968	count	0.19132	T98G	lapatinib
ENSG00000110768.11	GTF2H1	32304	ENSG00000110768.11	OK	replicatereplicate_2	-0.0101476	0.139492	-0.0727	0.942	-0.0137772	count	0.967781	T98G	lapatinib
ENSG00000110811.19	P3H3	41887	ENSG00000110811.19	OK	(Intercept)	-1.47896	0.0743692	-19.8868	4.88e-81	0	count	1.03921e-79	T98G	lapatinib
ENSG00000110811.19	P3H3	41887	ENSG00000110811.19	OK	log(dose + 0.01)	0.0315171	0.0200252	1.5739	0.116	0.0435866	count	0.217384	T98G	lapatinib
ENSG00000110811.19	P3H3	41887	ENSG00000110811.19	OK	replicatereplicate_2	0.0569989	0.11742	0.4854	0.627	0.0788678	count	0.75889	T98G	lapatinib
ENSG00000110841.13	PPFIBP1	55363	ENSG00000110841.13	OK	(Intercept)	-1.10263	0.0579949	-19.0125	1e-74	0	count	1.70286e-73	T98G	lapatinib
ENSG00000110841.13	PPFIBP1	55363	ENSG00000110841.13	OK	log(dose + 0.01)	-0.0024684	0.0163194	-0.1513	0.88	-0.0034569	count	0.931204	T98G	lapatinib
ENSG00000110841.13	PPFIBP1	55363	ENSG00000110841.13	OK	replicatereplicate_2	-0.400713	0.102577	-3.9064	9.65e-05	-0.557462	count	0.000272314	T98G	lapatinib
ENSG00000110844.13	PRPF40B	31712	ENSG00000110844.13	OK	(Intercept)	-1.74773	0.0824967	-21.1855	8.99e-91	0	count	4.07828e-89	T98G	lapatinib
ENSG00000110844.13	PRPF40B	31712	ENSG00000110844.13	OK	log(dose + 0.01)	-0.0502962	0.0209615	-2.3995	0.0165	-0.068527	count	0.0390252	T98G	lapatinib
ENSG00000110844.13	PRPF40B	31712	ENSG00000110844.13	OK	replicatereplicate_2	-0.0121014	0.123987	-0.0976	0.922	-0.0165052	count	0.955892	T98G	lapatinib
ENSG00000110851.11	PRDM4	15599	ENSG00000110851.11	OK	(Intercept)	-2.58615	0.133076	-19.4336	9.69e-78	0	count	1.80184e-76	T98G	lapatinib
ENSG00000110851.11	PRDM4	15599	ENSG00000110851.11	OK	log(dose + 0.01)	0.0023223	0.0326006	0.0712	0.943	0.00295804	count	0.968382	T98G	lapatinib
ENSG00000110851.11	PRDM4	15599	ENSG00000110851.11	OK	replicatereplicate_2	0.378892	0.189315	2.0014	0.0455	0.492279	count	0.0977483	T98G	lapatinib
ENSG00000110852.4	CLEC2B	13552	ENSG00000110852.4	OK	(Intercept)	-2.64143	0.120619	-21.899	2.71e-96	0	count	2.83738e-94	T98G	lapatinib
ENSG00000110852.4	CLEC2B	13552	ENSG00000110852.4	OK	log(dose + 0.01)	0.0168008	0.0321377	0.5228	0.601	0.0212775	count	0.738564	T98G	lapatinib
ENSG00000110852.4	CLEC2B	13552	ENSG00000110852.4	OK	replicatereplicate_2	0.0403028	0.189436	0.2128	0.832	0.0511144	count	0.901199	T98G	lapatinib
ENSG00000110871.14	COQ5	12367	ENSG00000110871.14	OK	(Intercept)	-2.748	0.129973	-21.1428	1.91e-90	0	count	8.27362e-89	T98G	lapatinib
ENSG00000110871.14	COQ5	12367	ENSG00000110871.14	OK	log(dose + 0.01)	0.0393509	0.0372651	1.056	0.291	0.0492346	count	0.446239	T98G	lapatinib
ENSG00000110871.14	COQ5	12367	ENSG00000110871.14	OK	replicatereplicate_2	-0.251177	0.226463	-1.1091	0.267	-0.307792	count	0.418326	T98G	lapatinib
ENSG00000110880.10	CORO1C	50252	ENSG00000110880.10	OK	(Intercept)	-1.32007	0.0674033	-19.5847	7.8e-79	0	count	1.50427e-77	T98G	lapatinib
ENSG00000110880.10	CORO1C	50252	ENSG00000110880.10	OK	log(dose + 0.01)	0.0120874	0.0181042	0.6677	0.504	0.0168128	count	0.65754	T98G	lapatinib
ENSG00000110880.10	CORO1C	50252	ENSG00000110880.10	OK	replicatereplicate_2	-0.025933	0.107513	-0.2412	0.809	-0.0360463	count	0.886236	T98G	lapatinib
ENSG00000110888.17	CAPRIN2	14305	ENSG00000110888.17	OK	(Intercept)	-2.63001	0.123088	-21.3669	3.64e-92	0	count	1.99229e-90	T98G	lapatinib
ENSG00000110888.17	CAPRIN2	14305	ENSG00000110888.17	OK	log(dose + 0.01)	-0.0380922	0.0328877	-1.1583	0.247	-0.0481468	count	0.39465	T98G	lapatinib
ENSG00000110888.17	CAPRIN2	14305	ENSG00000110888.17	OK	replicatereplicate_2	-0.26663	0.201497	-1.3232	0.186	-0.331932	count	0.317366	T98G	lapatinib
ENSG00000110906.12	KCTD10	21278	ENSG00000110906.12	OK	(Intercept)	-2.14827	0.096626	-22.2328	6.47e-99	0	count	1.08525e-96	T98G	lapatinib
ENSG00000110906.12	KCTD10	21278	ENSG00000110906.12	OK	log(dose + 0.01)	0.0313046	0.0266402	1.1751	0.24	0.041649	count	0.386079	T98G	lapatinib
ENSG00000110906.12	KCTD10	21278	ENSG00000110906.12	OK	replicatereplicate_2	-0.0693355	0.158273	-0.4381	0.661	-0.091877	count	0.784432	T98G	lapatinib
ENSG00000110911.14	SLC11A2	22953	ENSG00000110911.14	OK	(Intercept)	-2.06527	0.100136	-20.6247	1.61e-86	0	count	4.75335e-85	T98G	lapatinib
ENSG00000110911.14	SLC11A2	22953	ENSG00000110911.14	OK	log(dose + 0.01)	-0.0328771	0.0261064	-1.2593	0.208	-0.0439107	count	0.346135	T98G	lapatinib
ENSG00000110911.14	SLC11A2	22953	ENSG00000110911.14	OK	replicatereplicate_2	-0.0815523	0.156105	-0.5224	0.601	-0.108721	count	0.738564	T98G	lapatinib
ENSG00000110917.7	MLEC	112384	ENSG00000110917.7	OK	(Intercept)	-0.233544	0.0397619	-5.8736	4.92e-09	0	count	1.48426e-08	T98G	lapatinib
ENSG00000110917.7	MLEC	112384	ENSG00000110917.7	OK	log(dose + 0.01)	-0.0024014	0.0101547	-0.2365	0.813	-0.00342122	count	0.888921	T98G	lapatinib
ENSG00000110917.7	MLEC	112384	ENSG00000110917.7	OK	replicatereplicate_2	0.168478	0.059444	2.8342	0.00464	0.240269	count	0.0118708	T98G	lapatinib
ENSG00000110931.18	CAMKK2	22551	ENSG00000110931.18	OK	(Intercept)	-2.11831	0.0996824	-21.2506	2.85e-91	0	count	1.38886e-89	T98G	lapatinib
ENSG00000110931.18	CAMKK2	22551	ENSG00000110931.18	OK	log(dose + 0.01)	0.0009927	0.0271982	0.0365	0.971	0.00132225	count	0.984051	T98G	lapatinib
ENSG00000110931.18	CAMKK2	22551	ENSG00000110931.18	OK	replicatereplicate_2	-0.175752	0.164751	-1.0668	0.286	-0.232428	count	0.440416	T98G	lapatinib
ENSG00000110955.8	ATP5B	78039	ENSG00000110955.8	OK	(Intercept)	-0.643788	0.0487448	-13.2073	2.24e-38	0	count	8.00296e-38	T98G	lapatinib
ENSG00000110955.8	ATP5B	78039	ENSG00000110955.8	OK	log(dose + 0.01)	-0.0029339	0.0125027	-0.2347	0.814	-0.00415354	count	0.889597	T98G	lapatinib
ENSG00000110955.8	ATP5B	78039	ENSG00000110955.8	OK	replicatereplicate_2	0.144821	0.0733019	1.9757	0.0483	0.205295	count	0.103043	T98G	lapatinib
ENSG00000110958.15	PTGES3	59722	ENSG00000110958.15	OK	(Intercept)	-1.0113	0.0574808	-17.5938	6.48e-65	0	count	9.27217e-64	T98G	lapatinib
ENSG00000110958.15	PTGES3	59722	ENSG00000110958.15	OK	log(dose + 0.01)	0.0110364	0.0154766	0.7131	0.476	0.0154984	count	0.63232	T98G	lapatinib
ENSG00000110958.15	PTGES3	59722	ENSG00000110958.15	OK	replicatereplicate_2	-0.0446174	0.0921112	-0.4844	0.628	-0.0626091	count	0.759681	T98G	lapatinib
ENSG00000111011.17	RSRC2	32163	ENSG00000111011.17	OK	(Intercept)	-1.74565	0.0821488	-21.2499	2.89e-91	0	count	1.40776e-89	T98G	lapatinib
ENSG00000111011.17	RSRC2	32163	ENSG00000111011.17	OK	log(dose + 0.01)	-0.00544	0.0219568	-0.2478	0.804	-0.00742186	count	0.882858	T98G	lapatinib
ENSG00000111011.17	RSRC2	32163	ENSG00000111011.17	OK	replicatereplicate_2	-0.0881642	0.13156	-0.6701	0.503	-0.120006	count	0.656708	T98G	lapatinib
ENSG00000111057.10	KRT18	15756	ENSG00000111057.10	OK	(Intercept)	-2.34614	0.11269	-20.8194	5.49e-88	0	count	1.82938e-86	T98G	lapatinib
ENSG00000111057.10	KRT18	15756	ENSG00000111057.10	OK	log(dose + 0.01)	-0.0057582	0.0298011	-0.1932	0.847	-0.00751963	count	0.910659	T98G	lapatinib
ENSG00000111057.10	KRT18	15756	ENSG00000111057.10	OK	replicatereplicate_2	-0.0292629	0.177384	-0.165	0.869	-0.0381715	count	0.924342	T98G	lapatinib
ENSG00000111077.17	TNS2	16366	ENSG00000111077.17	OK	(Intercept)	-2.46522	0.114801	-21.4738	5.46e-93	0	count	3.34236e-91	T98G	lapatinib
ENSG00000111077.17	TNS2	16366	ENSG00000111077.17	OK	log(dose + 0.01)	-0.0165791	0.0299449	-0.5537	0.58	-0.0213818	count	0.721891	T98G	lapatinib
ENSG00000111077.17	TNS2	16366	ENSG00000111077.17	OK	replicatereplicate_2	-0.0051392	0.177826	-0.0289	0.977	-0.00663197	count	0.987399	T98G	lapatinib
ENSG00000111142.13	METAP2	43955	ENSG00000111142.13	OK	(Intercept)	-1.43495	0.0719373	-19.9472	1.76e-81	0	count	3.84253e-80	T98G	lapatinib
ENSG00000111142.13	METAP2	43955	ENSG00000111142.13	OK	log(dose + 0.01)	0.0059709	0.018625	0.3206	0.749	0.00826801	count	0.846284	T98G	lapatinib
ENSG00000111142.13	METAP2	43955	ENSG00000111142.13	OK	replicatereplicate_2	0.136656	0.109147	1.252	0.211	0.189708	count	0.350092	T98G	lapatinib
ENSG00000111144.9	LTA4H	18114	ENSG00000111144.9	OK	(Intercept)	-2.52943	0.117161	-21.5892	6.99e-94	0	count	4.981e-92	T98G	lapatinib
ENSG00000111144.9	LTA4H	18114	ENSG00000111144.9	OK	log(dose + 0.01)	-0.015433	0.0303634	-0.5083	0.611	-0.019766	count	0.746588	T98G	lapatinib
ENSG00000111144.9	LTA4H	18114	ENSG00000111144.9	OK	replicatereplicate_2	0.0357725	0.179616	0.1992	0.842	0.0459462	count	0.907675	T98G	lapatinib
ENSG00000111145.7	ELK3	29356	ENSG00000111145.7	OK	(Intercept)	-1.73397	0.0813441	-21.3165	8.89e-92	0	count	4.61795e-90	T98G	lapatinib
ENSG00000111145.7	ELK3	29356	ENSG00000111145.7	OK	log(dose + 0.01)	-0.028391	0.021759	-1.3048	0.192	-0.0387345	count	0.325238	T98G	lapatinib
ENSG00000111145.7	ELK3	29356	ENSG00000111145.7	OK	replicatereplicate_2	-0.217916	0.132532	-1.6442	0.1	-0.295681	count	0.192193	T98G	lapatinib
ENSG00000111186.12	WNT5B	123424	ENSG00000111186.12	OK	(Intercept)	0.183075	0.0358627	5.1049	3.6e-07	0	count	1.06655e-06	T98G	lapatinib
ENSG00000111186.12	WNT5B	123424	ENSG00000111186.12	OK	log(dose + 0.01)	-0.0088927	0.0095582	-0.9304	0.352	-0.012723	count	0.512769	T98G	lapatinib
ENSG00000111186.12	WNT5B	123424	ENSG00000111186.12	OK	replicatereplicate_2	-0.0896305	0.0572872	-1.5646	0.118	-0.128193	count	0.220409	T98G	lapatinib
ENSG00000111203.11	ITFG2	20621	ENSG00000111203.11	OK	(Intercept)	-2.24442	0.101599	-22.091	8.48e-98	0	count	1.17129e-95	T98G	lapatinib
ENSG00000111203.11	ITFG2	20621	ENSG00000111203.11	OK	log(dose + 0.01)	0.0219016	0.0278091	0.7876	0.431	0.0289003	count	0.591066	T98G	lapatinib
ENSG00000111203.11	ITFG2	20621	ENSG00000111203.11	OK	replicatereplicate_2	-0.0793594	0.16582	-0.4786	0.632	-0.104255	count	0.762864	T98G	lapatinib
ENSG00000111206.12	FOXM1	15495	ENSG00000111206.12	OK	(Intercept)	-2.19151	0.105565	-20.76	1.54e-87	0	count	4.92886e-86	T98G	lapatinib
ENSG00000111206.12	FOXM1	15495	ENSG00000111206.12	OK	log(dose + 0.01)	0.0130183	0.0277533	0.4691	0.639	0.017248	count	0.768131	T98G	lapatinib
ENSG00000111206.12	FOXM1	15495	ENSG00000111206.12	OK	replicatereplicate_2	0.0912639	0.163001	0.5599	0.576	0.121293	count	0.718439	T98G	lapatinib
ENSG00000111229.15	ARPC3	24963	ENSG00000111229.15	OK	(Intercept)	-2.17654	0.10371	-20.9868	2.95e-89	0	count	1.11396e-87	T98G	lapatinib
ENSG00000111229.15	ARPC3	24963	ENSG00000111229.15	OK	log(dose + 0.01)	-0.0065277	0.0265658	-0.2457	0.806	-0.00865222	count	0.884196	T98G	lapatinib
ENSG00000111229.15	ARPC3	24963	ENSG00000111229.15	OK	replicatereplicate_2	0.136099	0.155882	0.8731	0.383	0.1814	count	0.544545	T98G	lapatinib
ENSG00000111237.18	VPS29	23315	ENSG00000111237.18	OK	(Intercept)	-2.02846	0.101164	-20.0512	3.01e-82	0	count	6.83823e-81	T98G	lapatinib
ENSG00000111237.18	VPS29	23315	ENSG00000111237.18	OK	log(dose + 0.01)	0.0165606	0.0269068	0.6155	0.538	0.0222168	count	0.687067	T98G	lapatinib
ENSG00000111237.18	VPS29	23315	ENSG00000111237.18	OK	replicatereplicate_2	0.0482966	0.158496	0.3047	0.761	0.0648634	count	0.854257	T98G	lapatinib
ENSG00000111252.10	SH2B3	18535	ENSG00000111252.10	OK	(Intercept)	-2.14697	0.100057	-21.4575	7.29e-93	0	count	4.36666e-91	T98G	lapatinib
ENSG00000111252.10	SH2B3	18535	ENSG00000111252.10	OK	log(dose + 0.01)	0.0074667	0.0257827	0.2896	0.772	0.00992579	count	0.861795	T98G	lapatinib
ENSG00000111252.10	SH2B3	18535	ENSG00000111252.10	OK	replicatereplicate_2	0.166508	0.150766	1.1044	0.27	0.222668	count	0.421944	T98G	lapatinib
ENSG00000111266.8	DUSP16	19517	ENSG00000111266.8	OK	(Intercept)	-2.04204	0.103306	-19.7668	3.69e-80	0	count	7.54162e-79	T98G	lapatinib
ENSG00000111266.8	DUSP16	19517	ENSG00000111266.8	OK	log(dose + 0.01)	0.0409489	0.0287931	1.4222	0.155	0.0549293	count	0.274872	T98G	lapatinib
ENSG00000111266.8	DUSP16	19517	ENSG00000111266.8	OK	replicatereplicate_2	-0.0770892	0.170688	-0.4516	0.652	-0.102968	count	0.777637	T98G	lapatinib
ENSG00000111269.2	CREBL2	13704	ENSG00000111269.2	OK	(Intercept)	-2.68845	0.132587	-20.2769	6.42e-84	0	count	1.58732e-82	T98G	lapatinib
ENSG00000111269.2	CREBL2	13704	ENSG00000111269.2	OK	log(dose + 0.01)	0.0130139	0.0365043	0.3565	0.721	0.0163812	count	0.827182	T98G	lapatinib
ENSG00000111269.2	CREBL2	13704	ENSG00000111269.2	OK	replicatereplicate_2	-0.162111	0.220376	-0.7356	0.462	-0.201681	count	0.619696	T98G	lapatinib
ENSG00000111271.14	ACAD10	30835	ENSG00000111271.14	OK	(Intercept)	-1.6202	0.0736161	-22.0088	3.75e-97	0	count	4.509e-95	T98G	lapatinib
ENSG00000111271.14	ACAD10	30835	ENSG00000111271.14	OK	log(dose + 0.01)	0.0075925	0.020096	0.3778	0.706	0.0104286	count	0.8166	T98G	lapatinib
ENSG00000111271.14	ACAD10	30835	ENSG00000111271.14	OK	replicatereplicate_2	-0.141779	0.121085	-1.1709	0.242	-0.194009	count	0.388542	T98G	lapatinib
ENSG00000111275.12	ALDH2	28502	ENSG00000111275.12	OK	(Intercept)	-1.97834	0.0945903	-20.9149	1.04e-88	0	count	3.73224e-87	T98G	lapatinib
ENSG00000111275.12	ALDH2	28502	ENSG00000111275.12	OK	log(dose + 0.01)	0.0127772	0.0253421	0.5042	0.614	0.017198	count	0.748852	T98G	lapatinib
ENSG00000111275.12	ALDH2	28502	ENSG00000111275.12	OK	replicatereplicate_2	-0.0086873	0.150207	-0.0578	0.954	-0.0116846	count	0.974553	T98G	lapatinib
ENSG00000111276.10	CDKN1B	17136	ENSG00000111276.10	OK	(Intercept)	-2.60267	0.132959	-19.575	9.18e-79	0	count	1.76623e-77	T98G	lapatinib
ENSG00000111276.10	CDKN1B	17136	ENSG00000111276.10	OK	log(dose + 0.01)	0.0301213	0.0350576	0.8592	0.39	0.0383552	count	0.551389	T98G	lapatinib
ENSG00000111276.10	CDKN1B	17136	ENSG00000111276.10	OK	replicatereplicate_2	0.154533	0.2041	0.7571	0.449	0.198162	count	0.607812	T98G	lapatinib
ENSG00000111300.9	NAA25	52704	ENSG00000111300.9	OK	(Intercept)	-1.08155	0.0590996	-18.3005	9.88e-70	0	count	1.52758e-68	T98G	lapatinib
ENSG00000111300.9	NAA25	52704	ENSG00000111300.9	OK	log(dose + 0.01)	0.0168076	0.0155108	1.0836	0.279	0.0235592	count	0.432365	T98G	lapatinib
ENSG00000111300.9	NAA25	52704	ENSG00000111300.9	OK	replicatereplicate_2	0.117187	0.090849	1.2899	0.197	0.164488	count	0.331774	T98G	lapatinib
ENSG00000111321.10	LTBR	44889	ENSG00000111321.10	OK	(Intercept)	-1.49088	0.0702803	-21.2133	5.51e-91	0	count	2.57422e-89	T98G	lapatinib
ENSG00000111321.10	LTBR	44889	ENSG00000111321.10	OK	log(dose + 0.01)	0.0024764	0.0179443	0.138	0.89	0.00342095	count	0.937175	T98G	lapatinib
ENSG00000111321.10	LTBR	44889	ENSG00000111321.10	OK	replicatereplicate_2	0.190054	0.104859	1.8125	0.07	0.263532	count	0.142198	T98G	lapatinib
ENSG00000111328.6	CDK2AP1	12436	ENSG00000111328.6	OK	(Intercept)	-2.91568	0.146457	-19.9081	3.41e-81	0	count	7.32727e-80	T98G	lapatinib
ENSG00000111328.6	CDK2AP1	12436	ENSG00000111328.6	OK	log(dose + 0.01)	0.0217181	0.0383045	0.567	0.571	0.0264942	count	0.714418	T98G	lapatinib
ENSG00000111328.6	CDK2AP1	12436	ENSG00000111328.6	OK	replicatereplicate_2	0.156257	0.223494	0.6992	0.485	0.192534	count	0.640765	T98G	lapatinib
ENSG00000111341.9	MGP	73544	ENSG00000111341.9	OK	(Intercept)	-0.0549972	0.0781735	-0.7035	0.482	0	count	0.637938	T98G	lapatinib
ENSG00000111341.9	MGP	73544	ENSG00000111341.9	OK	log(dose + 0.01)	-0.0360015	0.0178905	-2.0123	0.0443	-0.0513864	count	0.095472	T98G	lapatinib
ENSG00000111341.9	MGP	73544	ENSG00000111341.9	OK	replicatereplicate_2	0.546719	0.104141	5.2498	1.67e-07	0.782382	count	4.96863e-07	T98G	lapatinib
ENSG00000111358.13	GTF2H3	27566	ENSG00000111358.13	OK	(Intercept)	-1.93394	0.0866928	-22.308	1.65e-99	0	count	3.0253e-97	T98G	lapatinib
ENSG00000111358.13	GTF2H3	27566	ENSG00000111358.13	OK	log(dose + 0.01)	0.0236096	0.0233944	1.0092	0.313	0.0318821	count	0.471071	T98G	lapatinib
ENSG00000111358.13	GTF2H3	27566	ENSG00000111358.13	OK	replicatereplicate_2	0.0067877	0.138128	0.0491	0.961	0.00916108	count	0.978762	T98G	lapatinib
ENSG00000111364.15	DDX55	12976	ENSG00000111364.15	OK	(Intercept)	-2.88856	0.134553	-21.4678	6.07e-93	0	count	3.694e-91	T98G	lapatinib
ENSG00000111364.15	DDX55	12976	ENSG00000111364.15	OK	log(dose + 0.01)	0.0188222	0.0328846	0.5724	0.567	0.0230517	count	0.711166	T98G	lapatinib
ENSG00000111364.15	DDX55	12976	ENSG00000111364.15	OK	replicatereplicate_2	0.447398	0.190304	2.351	0.0188	0.563938	count	0.0440023	T98G	lapatinib
ENSG00000111371.15	SLC38A1	91446	ENSG00000111371.15	OK	(Intercept)	-0.646344	0.0513134	-12.596	3.56e-35	0	count	1.22837e-34	T98G	lapatinib
ENSG00000111371.15	SLC38A1	91446	ENSG00000111371.15	OK	log(dose + 0.01)	-0.002368	0.0127781	-0.1853	0.853	-0.00335225	count	0.914347	T98G	lapatinib
ENSG00000111371.15	SLC38A1	91446	ENSG00000111371.15	OK	replicatereplicate_2	0.288556	0.0743881	3.8791	0.000108	0.40951	count	0.00030409	T98G	lapatinib
ENSG00000111424.10	VDR	11843	ENSG00000111424.10	OK	(Intercept)	-3.21268	0.158522	-20.2664	7.68e-84	0	count	1.89189e-82	T98G	lapatinib
ENSG00000111424.10	VDR	11843	ENSG00000111424.10	OK	log(dose + 0.01)	0.0337475	0.0391733	0.8615	0.389	0.0391282	count	0.550357	T98G	lapatinib
ENSG00000111424.10	VDR	11843	ENSG00000111424.10	OK	replicatereplicate_2	0.455566	0.225682	2.0186	0.0436	0.548165	count	0.0941552	T98G	lapatinib
ENSG00000111450.13	STX2	12080	ENSG00000111450.13	OK	(Intercept)	-2.76813	0.136191	-20.3254	2.8e-84	0	count	7.08077e-83	T98G	lapatinib
ENSG00000111450.13	STX2	12080	ENSG00000111450.13	OK	log(dose + 0.01)	-0.0002732	0.0369422	-0.0074	0.994	-0.000339982	count	0.996565	T98G	lapatinib
ENSG00000111450.13	STX2	12080	ENSG00000111450.13	OK	replicatereplicate_2	-0.147403	0.222936	-0.6612	0.509	-0.181513	count	0.661765	T98G	lapatinib
ENSG00000111481.9	COPZ1	36437	ENSG00000111481.9	OK	(Intercept)	-1.86747	0.0836508	-22.3246	1.22e-99	0	count	2.31877e-97	T98G	lapatinib
ENSG00000111481.9	COPZ1	36437	ENSG00000111481.9	OK	log(dose + 0.01)	-0.0177785	0.0221017	-0.8044	0.421	-0.0240768	count	0.581661	T98G	lapatinib
ENSG00000111481.9	COPZ1	36437	ENSG00000111481.9	OK	replicatereplicate_2	-0.0844541	0.132379	-0.638	0.524	-0.114134	count	0.675143	T98G	lapatinib
ENSG00000111530.12	CAND1	47948	ENSG00000111530.12	OK	(Intercept)	-1.24797	0.0604844	-20.633	1.4e-86	0	count	4.15051e-85	T98G	lapatinib
ENSG00000111530.12	CAND1	47948	ENSG00000111530.12	OK	log(dose + 0.01)	0.0257735	0.0164842	1.5635	0.118	0.0359472	count	0.220409	T98G	lapatinib
ENSG00000111530.12	CAND1	47948	ENSG00000111530.12	OK	replicatereplicate_2	-0.0352306	0.0977043	-0.3606	0.718	-0.0490867	count	0.825216	T98G	lapatinib
ENSG00000111540.15	RAB5B	13954	ENSG00000111540.15	OK	(Intercept)	-2.67046	0.125224	-21.3254	7.59e-92	0	count	3.97156e-90	T98G	lapatinib
ENSG00000111540.15	RAB5B	13954	ENSG00000111540.15	OK	log(dose + 0.01)	-0.0464238	0.0325047	-1.4282	0.153	-0.0583476	count	0.272031	T98G	lapatinib
ENSG00000111540.15	RAB5B	13954	ENSG00000111540.15	OK	replicatereplicate_2	-0.122947	0.194834	-0.631	0.528	-0.153744	count	0.678643	T98G	lapatinib
ENSG00000111581.9	NUP107	26508	ENSG00000111581.9	OK	(Intercept)	-1.88043	0.084371	-22.2877	2.38e-99	0	count	4.24123e-97	T98G	lapatinib
ENSG00000111581.9	NUP107	26508	ENSG00000111581.9	OK	log(dose + 0.01)	0.0374266	0.022898	1.6345	0.102	0.0507306	count	0.195343	T98G	lapatinib
ENSG00000111581.9	NUP107	26508	ENSG00000111581.9	OK	replicatereplicate_2	0.0457141	0.134147	0.3408	0.733	0.0619794	count	0.835245	T98G	lapatinib
ENSG00000111596.11	CNOT2	48348	ENSG00000111596.11	OK	(Intercept)	-1.29312	0.0639138	-20.2323	1.38e-83	0	count	3.34681e-82	T98G	lapatinib
ENSG00000111596.11	CNOT2	48348	ENSG00000111596.11	OK	log(dose + 0.01)	0.0088839	0.0169441	0.5243	0.6	0.012368	count	0.737724	T98G	lapatinib
ENSG00000111596.11	CNOT2	48348	ENSG00000111596.11	OK	replicatereplicate_2	0.0285696	0.100128	0.2853	0.775	0.0397878	count	0.863861	T98G	lapatinib
ENSG00000111602.11	TIMELESS	11324	ENSG00000111602.11	OK	(Intercept)	-2.61295	0.121094	-21.5779	8.55e-94	0	count	5.99907e-92	T98G	lapatinib
ENSG00000111602.11	TIMELESS	11324	ENSG00000111602.11	OK	log(dose + 0.01)	0.0097405	0.0324928	0.2998	0.764	0.0123732	count	0.85648	T98G	lapatinib
ENSG00000111602.11	TIMELESS	11324	ENSG00000111602.11	OK	replicatereplicate_2	-0.0323301	0.193166	-0.1674	0.867	-0.040964	count	0.923083	T98G	lapatinib
ENSG00000111605.16	CPSF6	31842	ENSG00000111605.16	OK	(Intercept)	-1.70037	0.0788172	-21.5736	9.24e-94	0	count	6.42011e-92	T98G	lapatinib
ENSG00000111605.16	CPSF6	31842	ENSG00000111605.16	OK	log(dose + 0.01)	0.0106865	0.0219914	0.4859	0.627	0.014621	count	0.75889	T98G	lapatinib
ENSG00000111605.16	CPSF6	31842	ENSG00000111605.16	OK	replicatereplicate_2	-0.257981	0.134701	-1.9152	0.0556	-0.350311	count	0.116506	T98G	lapatinib
ENSG00000111615.13	KRR1	24010	ENSG00000111615.13	OK	(Intercept)	-2.344	0.109509	-21.4046	1.87e-92	0	count	1.06272e-90	T98G	lapatinib
ENSG00000111615.13	KRR1	24010	ENSG00000111615.13	OK	log(dose + 0.01)	-0.0471139	0.0275277	-1.7115	0.0871	-0.0614166	count	0.17135	T98G	lapatinib
ENSG00000111615.13	KRR1	24010	ENSG00000111615.13	OK	replicatereplicate_2	0.0631203	0.161852	0.39	0.697	0.0827094	count	0.81021	T98G	lapatinib
ENSG00000111639.7	MRPL51	17111	ENSG00000111639.7	OK	(Intercept)	-2.27025	0.107198	-21.1781	1.02e-90	0	count	4.5817e-89	T98G	lapatinib
ENSG00000111639.7	MRPL51	17111	ENSG00000111639.7	OK	log(dose + 0.01)	0.0027253	0.0298628	0.0913	0.927	0.00358514	count	0.95883	T98G	lapatinib
ENSG00000111639.7	MRPL51	17111	ENSG00000111639.7	OK	replicatereplicate_2	-0.297254	0.184248	-1.6133	0.107	-0.385424	count	0.203374	T98G	lapatinib
ENSG00000111640.14	GAPDH	197651	ENSG00000111640.14	OK	(Intercept)	1.61584	0.0223653	72.2477	0	0	count	0	T98G	lapatinib
ENSG00000111640.14	GAPDH	197651	ENSG00000111640.14	OK	log(dose + 0.01)	-0.0111766	0.0055286	-2.0216	0.0433	-0.0160923	count	0.0935976	T98G	lapatinib
ENSG00000111640.14	GAPDH	197651	ENSG00000111640.14	OK	replicatereplicate_2	0.2894	0.0322037	8.9866	5.37e-19	0.416797	count	1.70513e-18	T98G	lapatinib
ENSG00000111641.11	NOP2	16685	ENSG00000111641.11	OK	(Intercept)	-2.38749	0.104251	-22.9013	3.05e-104	0	count	1.05574e-101	T98G	lapatinib
ENSG00000111641.11	NOP2	16685	ENSG00000111641.11	OK	log(dose + 0.01)	0.043513	0.0288517	1.5082	0.132	0.0567325	count	0.241551	T98G	lapatinib
ENSG00000111641.11	NOP2	16685	ENSG00000111641.11	OK	replicatereplicate_2	-0.0251459	0.169863	-0.148	0.882	-0.0326757	count	0.932249	T98G	lapatinib
ENSG00000111642.14	CHD4	118934	ENSG00000111642.14	OK	(Intercept)	0.0505909	0.0340442	1.486	0.137	0	count	0.24895	T98G	lapatinib
ENSG00000111642.14	CHD4	118934	ENSG00000111642.14	OK	log(dose + 0.01)	0.0068138	0.0091818	0.7421	0.458	0.00973797	count	0.616103	T98G	lapatinib
ENSG00000111642.14	CHD4	118934	ENSG00000111642.14	OK	replicatereplicate_2	-0.0759715	0.0548759	-1.3844	0.166	-0.108532	count	0.290265	T98G	lapatinib
ENSG00000111647.12	UHRF1BP1L	31280	ENSG00000111647.12	OK	(Intercept)	-1.79121	0.0791441	-22.6323	4.36e-102	0	count	1.1972e-99	T98G	lapatinib
ENSG00000111647.12	UHRF1BP1L	31280	ENSG00000111647.12	OK	log(dose + 0.01)	0.0375709	0.0208967	1.7979	0.0723	0.0511906	count	0.146202	T98G	lapatinib
ENSG00000111647.12	UHRF1BP1L	31280	ENSG00000111647.12	OK	replicatereplicate_2	0.181356	0.121155	1.4969	0.135	0.248039	count	0.245985	T98G	lapatinib
ENSG00000111652.9	COPS7A	15706	ENSG00000111652.9	OK	(Intercept)	-2.59116	0.13149	-19.7061	1.02e-79	0	count	2.04265e-78	T98G	lapatinib
ENSG00000111652.9	COPS7A	15706	ENSG00000111652.9	OK	log(dose + 0.01)	-0.0049936	0.0350266	-0.1426	0.887	-0.00635415	count	0.935413	T98G	lapatinib
ENSG00000111652.9	COPS7A	15706	ENSG00000111652.9	OK	replicatereplicate_2	-0.0665066	0.209337	-0.3177	0.751	-0.0843147	count	0.847596	T98G	lapatinib
ENSG00000111653.19	ING4	14546	ENSG00000111653.19	OK	(Intercept)	-2.8175	0.13703	-20.5611	4.85e-86	0	count	1.38225e-84	T98G	lapatinib
ENSG00000111653.19	ING4	14546	ENSG00000111653.19	OK	log(dose + 0.01)	0.0016431	0.0347554	0.0473	0.962	0.0020309	count	0.979371	T98G	lapatinib
ENSG00000111653.19	ING4	14546	ENSG00000111653.19	OK	replicatereplicate_2	0.218517	0.202814	1.0774	0.281	0.274074	count	0.43468	T98G	lapatinib
ENSG00000111666.10	CHPT1	36057	ENSG00000111666.10	OK	(Intercept)	-1.66509	0.082261	-20.2415	1.18e-83	0	count	2.87519e-82	T98G	lapatinib
ENSG00000111666.10	CHPT1	36057	ENSG00000111666.10	OK	log(dose + 0.01)	0.0002057	0.0217995	0.0094	0.992	0.000281864	count	0.99553	T98G	lapatinib
ENSG00000111666.10	CHPT1	36057	ENSG00000111666.10	OK	replicatereplicate_2	-0.0114434	0.129462	-0.0884	0.93	-0.0156759	count	0.960594	T98G	lapatinib
ENSG00000111667.13	USP5	27452	ENSG00000111667.13	OK	(Intercept)	-1.97409	0.0883509	-22.3438	8.58e-100	0	count	1.67249e-97	T98G	lapatinib
ENSG00000111667.13	USP5	27452	ENSG00000111667.13	OK	log(dose + 0.01)	0.0103729	0.0231686	0.4477	0.654	0.0139647	count	0.779258	T98G	lapatinib
ENSG00000111667.13	USP5	27452	ENSG00000111667.13	OK	replicatereplicate_2	0.0921207	0.136128	0.6767	0.499	0.124349	count	0.653173	T98G	lapatinib
ENSG00000111669.14	TPI1	152136	ENSG00000111669.14	OK	(Intercept)	0.485534	0.0302774	16.0362	8.3e-55	0	count	6.03151e-54	T98G	lapatinib
ENSG00000111669.14	TPI1	152136	ENSG00000111669.14	OK	log(dose + 0.01)	-0.0065767	0.0077177	-0.8522	0.394	-0.00942995	count	0.555319	T98G	lapatinib
ENSG00000111669.14	TPI1	152136	ENSG00000111669.14	OK	replicatereplicate_2	0.160457	0.0452144	3.5488	0.000395	0.230181	count	0.00108951	T98G	lapatinib
ENSG00000111670.14	GNPTAB	28679	ENSG00000111670.14	OK	(Intercept)	-1.98094	0.0982759	-20.1569	4.99e-83	0	count	1.18134e-81	T98G	lapatinib
ENSG00000111670.14	GNPTAB	28679	ENSG00000111670.14	OK	log(dose + 0.01)	0.0306967	0.0258356	1.1882	0.235	0.0413349	count	0.380043	T98G	lapatinib
ENSG00000111670.14	GNPTAB	28679	ENSG00000111670.14	OK	replicatereplicate_2	0.171355	0.150222	1.1407	0.254	0.231774	count	0.403117	T98G	lapatinib
ENSG00000111676.14	ATN1	39241	ENSG00000111676.14	OK	(Intercept)	-1.45278	0.0690723	-21.0327	1.32e-89	0	count	5.18682e-88	T98G	lapatinib
ENSG00000111676.14	ATN1	39241	ENSG00000111676.14	OK	log(dose + 0.01)	0.0092114	0.0184949	0.4981	0.618	0.0127468	count	0.752068	T98G	lapatinib
ENSG00000111676.14	ATN1	39241	ENSG00000111676.14	OK	replicatereplicate_2	-0.023415	0.109854	-0.2131	0.831	-0.0323801	count	0.900602	T98G	lapatinib
ENSG00000111678.10	C12orf57	16431	ENSG00000111678.10	OK	(Intercept)	-2.57265	0.131139	-19.6177	4.49e-79	0	count	8.74184e-78	T98G	lapatinib
ENSG00000111678.10	C12orf57	16431	ENSG00000111678.10	OK	log(dose + 0.01)	-0.0412826	0.0338975	-1.2179	0.223	-0.0525323	count	0.365076	T98G	lapatinib
ENSG00000111678.10	C12orf57	16431	ENSG00000111678.10	OK	replicatereplicate_2	-0.0715689	0.202175	-0.354	0.723	-0.090907	count	0.828752	T98G	lapatinib
ENSG00000111684.10	LPCAT3	41937	ENSG00000111684.10	OK	(Intercept)	-1.59191	0.0794202	-20.0441	3.4e-82	0	count	7.7028e-81	T98G	lapatinib
ENSG00000111684.10	LPCAT3	41937	ENSG00000111684.10	OK	log(dose + 0.01)	-0.0260694	0.019817	-1.3155	0.188	-0.0358268	count	0.319962	T98G	lapatinib
ENSG00000111684.10	LPCAT3	41937	ENSG00000111684.10	OK	replicatereplicate_2	0.187632	0.115903	1.6189	0.106	0.25909	count	0.201762	T98G	lapatinib
ENSG00000111696.11	NT5DC3	13525	ENSG00000111696.11	OK	(Intercept)	-2.92473	0.157214	-18.6035	7.7e-72	0	count	1.23568e-70	T98G	lapatinib
ENSG00000111696.11	NT5DC3	13525	ENSG00000111696.11	OK	log(dose + 0.01)	0.0344181	0.0423281	0.8131	0.416	0.0419694	count	0.576895	T98G	lapatinib
ENSG00000111696.11	NT5DC3	13525	ENSG00000111696.11	OK	replicatereplicate_2	0.0715806	0.247654	0.289	0.773	0.0875332	count	0.862464	T98G	lapatinib
ENSG00000111711.9	GOLT1B	26094	ENSG00000111711.9	OK	(Intercept)	-2.26868	0.108205	-20.9665	4.2e-89	0	count	1.56324e-87	T98G	lapatinib
ENSG00000111711.9	GOLT1B	26094	ENSG00000111711.9	OK	log(dose + 0.01)	0.018339	0.0288772	0.6351	0.525	0.0241449	count	0.67605	T98G	lapatinib
ENSG00000111711.9	GOLT1B	26094	ENSG00000111711.9	OK	replicatereplicate_2	0.0392225	0.170179	0.2305	0.818	0.0516865	count	0.892176	T98G	lapatinib
ENSG00000111716.12	LDHB	69863	ENSG00000111716.12	OK	(Intercept)	-0.846645	0.0528709	-16.0134	1.15e-54	0	count	8.2457e-54	T98G	lapatinib
ENSG00000111716.12	LDHB	69863	ENSG00000111716.12	OK	log(dose + 0.01)	0.0267472	0.0138896	1.9257	0.0543	0.0377202	count	0.114117	T98G	lapatinib
ENSG00000111716.12	LDHB	69863	ENSG00000111716.12	OK	replicatereplicate_2	0.157087	0.080929	1.941	0.0524	0.221841	count	0.110581	T98G	lapatinib
ENSG00000111726.12	CMAS	16337	ENSG00000111726.12	OK	(Intercept)	-2.54049	0.12163	-20.887	1.69e-88	0	count	5.92709e-87	T98G	lapatinib
ENSG00000111726.12	CMAS	16337	ENSG00000111726.12	OK	log(dose + 0.01)	0.010835	0.0339363	0.3193	0.75	0.0138803	count	0.846953	T98G	lapatinib
ENSG00000111726.12	CMAS	16337	ENSG00000111726.12	OK	replicatereplicate_2	-0.256923	0.207825	-1.2362	0.217	-0.32385	count	0.357663	T98G	lapatinib
ENSG00000111727.11	HCFC2	17231	ENSG00000111727.11	OK	(Intercept)	-2.01245	0.096025	-20.9576	4.91e-89	0	count	1.81684e-87	T98G	lapatinib
ENSG00000111727.11	HCFC2	17231	ENSG00000111727.11	OK	log(dose + 0.01)	0.0134491	0.0283222	0.4749	0.635	0.0180608	count	0.765167	T98G	lapatinib
ENSG00000111727.11	HCFC2	17231	ENSG00000111727.11	OK	replicatereplicate_2	-0.642006	0.187082	-3.4317	0.000611	-0.838528	count	0.00166766	T98G	lapatinib
ENSG00000111728.10	ST8SIA1	26241	ENSG00000111728.10	OK	(Intercept)	-1.81451	0.0841714	-21.5573	1.23e-93	0	count	8.34821e-92	T98G	lapatinib
ENSG00000111728.10	ST8SIA1	26241	ENSG00000111728.10	OK	log(dose + 0.01)	-0.0233537	0.0236423	-0.9878	0.323	-0.0317222	count	0.48183	T98G	lapatinib
ENSG00000111728.10	ST8SIA1	26241	ENSG00000111728.10	OK	replicatereplicate_2	-0.53955	0.152703	-3.5333	0.000419	-0.719933	count	0.00115357	T98G	lapatinib
ENSG00000111731.12	C2CD5	22196	ENSG00000111731.12	OK	(Intercept)	-1.92901	0.091195	-21.1526	1.6e-90	0	count	6.99444e-89	T98G	lapatinib
ENSG00000111731.12	C2CD5	22196	ENSG00000111731.12	OK	log(dose + 0.01)	0.0225789	0.0253854	0.8894	0.374	0.0304988	count	0.535327	T98G	lapatinib
ENSG00000111731.12	C2CD5	22196	ENSG00000111731.12	OK	replicatereplicate_2	-0.172789	0.153191	-1.1279	0.259	-0.231865	count	0.409085	T98G	lapatinib
ENSG00000111737.11	RAB35	18244	ENSG00000111737.11	OK	(Intercept)	-2.26833	0.117826	-19.2515	1.98e-76	0	count	3.53062e-75	T98G	lapatinib
ENSG00000111737.11	RAB35	18244	ENSG00000111737.11	OK	log(dose + 0.01)	-0.0151678	0.0304817	-0.4976	0.619	-0.0199409	count	0.752852	T98G	lapatinib
ENSG00000111737.11	RAB35	18244	ENSG00000111737.11	OK	replicatereplicate_2	0.0465312	0.180145	0.2583	0.796	0.0613389	count	0.877541	T98G	lapatinib
ENSG00000111775.2	COX6A1	42115	ENSG00000111775.2	OK	(Intercept)	-1.64776	0.081941	-20.1091	1.13e-82	0	count	2.6262e-81	T98G	lapatinib
ENSG00000111775.2	COX6A1	42115	ENSG00000111775.2	OK	log(dose + 0.01)	0.0018224	0.0203117	0.0897	0.929	0.00249943	count	0.960021	T98G	lapatinib
ENSG00000111775.2	COX6A1	42115	ENSG00000111775.2	OK	replicatereplicate_2	0.325065	0.118069	2.7532	0.00595	0.449059	count	0.0150283	T98G	lapatinib
ENSG00000111785.19	RIC8B	25405	ENSG00000111785.19	OK	(Intercept)	-1.99687	0.0908638	-21.9765	6.71e-97	0	count	7.75779e-95	T98G	lapatinib
ENSG00000111785.19	RIC8B	25405	ENSG00000111785.19	OK	log(dose + 0.01)	0.0011106	0.0251065	0.0442	0.965	0.00149239	count	0.980912	T98G	lapatinib
ENSG00000111785.19	RIC8B	25405	ENSG00000111785.19	OK	replicatereplicate_2	-0.253948	0.153847	-1.6507	0.099	-0.338034	count	0.190643	T98G	lapatinib
ENSG00000111786.8	SRSF9	23521	ENSG00000111786.8	OK	(Intercept)	-2.0142	0.0897232	-22.449	1.26e-100	0	count	2.7947e-98	T98G	lapatinib
ENSG00000111786.8	SRSF9	23521	ENSG00000111786.8	OK	log(dose + 0.01)	-0.0072291	0.0231725	-0.312	0.755	-0.00969978	count	0.850129	T98G	lapatinib
ENSG00000111786.8	SRSF9	23521	ENSG00000111786.8	OK	replicatereplicate_2	0.0910822	0.136421	0.6677	0.504	0.12262	count	0.65754	T98G	lapatinib
ENSG00000111790.13	FGFR1OP2	15554	ENSG00000111790.13	OK	(Intercept)	-2.69948	0.132304	-20.4036	7.31e-85	0	count	1.92709e-83	T98G	lapatinib
ENSG00000111790.13	FGFR1OP2	15554	ENSG00000111790.13	OK	log(dose + 0.01)	0.0139637	0.032772	0.4261	0.67	0.017553	count	0.790758	T98G	lapatinib
ENSG00000111790.13	FGFR1OP2	15554	ENSG00000111790.13	OK	replicatereplicate_2	0.373175	0.189933	1.9648	0.0496	0.478999	count	0.10546	T98G	lapatinib
ENSG00000111799.20	COL12A1	142444	ENSG00000111799.20	OK	(Intercept)	0.480779	0.0349574	13.7533	2.41e-41	0	count	9.01761e-41	T98G	lapatinib
ENSG00000111799.20	COL12A1	142444	ENSG00000111799.20	OK	log(dose + 0.01)	-0.005252	0.0094008	-0.5587	0.576	-0.00753035	count	0.718439	T98G	lapatinib
ENSG00000111799.20	COL12A1	142444	ENSG00000111799.20	OK	replicatereplicate_2	-0.123108	0.0565689	-2.1763	0.0296	-0.176447	count	0.0664769	T98G	lapatinib
ENSG00000111802.13	TDP2	18527	ENSG00000111802.13	OK	(Intercept)	-2.61344	0.132587	-19.7111	9.39e-80	0	count	1.88374e-78	T98G	lapatinib
ENSG00000111802.13	TDP2	18527	ENSG00000111802.13	OK	log(dose + 0.01)	0.0924627	0.0384302	2.406	0.0162	0.118015	count	0.0383665	T98G	lapatinib
ENSG00000111802.13	TDP2	18527	ENSG00000111802.13	OK	replicatereplicate_2	-0.0045049	0.220007	-0.0205	0.984	-0.00571726	count	0.991298	T98G	lapatinib
ENSG00000111817.16	DSE	42862	ENSG00000111817.16	OK	(Intercept)	-1.5728	0.0742799	-21.174	1.1e-90	0	count	4.91977e-89	T98G	lapatinib
ENSG00000111817.16	DSE	42862	ENSG00000111817.16	OK	log(dose + 0.01)	-0.0020363	0.0197838	-0.1029	0.918	-0.00280254	count	0.953562	T98G	lapatinib
ENSG00000111817.16	DSE	42862	ENSG00000111817.16	OK	replicatereplicate_2	-0.0505837	0.118004	-0.4287	0.668	-0.0695388	count	0.789311	T98G	lapatinib
ENSG00000111832.12	RWDD1	14680	ENSG00000111832.12	OK	(Intercept)	-2.71381	0.131139	-20.6941	4.85e-87	0	count	1.48686e-85	T98G	lapatinib
ENSG00000111832.12	RWDD1	14680	ENSG00000111832.12	OK	log(dose + 0.01)	0.0334323	0.0344516	0.9704	0.332	0.0420009	count	0.491596	T98G	lapatinib
ENSG00000111832.12	RWDD1	14680	ENSG00000111832.12	OK	replicatereplicate_2	0.186695	0.199961	0.9337	0.351	0.236771	count	0.511808	T98G	lapatinib
ENSG00000111843.13	TMEM14C	33073	ENSG00000111843.13	OK	(Intercept)	-2.04392	0.0950607	-21.5012	3.36e-93	0	count	2.12635e-91	T98G	lapatinib
ENSG00000111843.13	TMEM14C	33073	ENSG00000111843.13	OK	log(dose + 0.01)	-0.040886	0.0233567	-1.7505	0.0802	-0.0546771	count	0.159698	T98G	lapatinib
ENSG00000111843.13	TMEM14C	33073	ENSG00000111843.13	OK	replicatereplicate_2	0.208338	0.136217	1.5295	0.126	0.280988	count	0.232523	T98G	lapatinib
ENSG00000111845.4	PAK1IP1	12902	ENSG00000111845.4	OK	(Intercept)	-2.90584	0.148019	-19.6316	3.57e-79	0	count	6.98636e-78	T98G	lapatinib
ENSG00000111845.4	PAK1IP1	12902	ENSG00000111845.4	OK	log(dose + 0.01)	0.0473521	0.0367562	1.2883	0.198	0.0579654	count	0.33309	T98G	lapatinib
ENSG00000111845.4	PAK1IP1	12902	ENSG00000111845.4	OK	replicatereplicate_2	0.48586	0.210665	2.3063	0.0212	0.612483	count	0.0491423	T98G	lapatinib
ENSG00000111846.16	GCNT2	60166	ENSG00000111846.16	OK	(Intercept)	-0.930579	0.0564785	-16.4767	1.36e-57	0	count	1.28251e-56	T98G	lapatinib
ENSG00000111846.16	GCNT2	60166	ENSG00000111846.16	OK	log(dose + 0.01)	-0.0091304	0.0148051	-0.6167	0.537	-0.0128451	count	0.68625	T98G	lapatinib
ENSG00000111846.16	GCNT2	60166	ENSG00000111846.16	OK	replicatereplicate_2	0.0029974	0.0878464	0.0341	0.973	0.00421754	count	0.985161	T98G	lapatinib
ENSG00000111860.13	CEP85L	41648	ENSG00000111860.13	OK	(Intercept)	-1.42235	0.0713467	-19.9357	2.13e-81	0	count	4.63351e-80	T98G	lapatinib
ENSG00000111860.13	CEP85L	41648	ENSG00000111860.13	OK	log(dose + 0.01)	-0.0128263	0.0184537	-0.6951	0.487	-0.0177631	count	0.642687	T98G	lapatinib
ENSG00000111860.13	CEP85L	41648	ENSG00000111860.13	OK	replicatereplicate_2	0.0582493	0.108949	0.5346	0.593	0.0807818	count	0.732326	T98G	lapatinib
ENSG00000111877.17	MCM9	20683	ENSG00000111877.17	OK	(Intercept)	-2.12155	0.0992918	-21.3669	3.64e-92	0	count	1.99229e-90	T98G	lapatinib
ENSG00000111877.17	MCM9	20683	ENSG00000111877.17	OK	log(dose + 0.01)	0.0314071	0.0277762	1.1307	0.258	0.0418714	count	0.407912	T98G	lapatinib
ENSG00000111877.17	MCM9	20683	ENSG00000111877.17	OK	replicatereplicate_2	-0.151135	0.166738	-0.9064	0.365	-0.200027	count	0.52629	T98G	lapatinib
ENSG00000111880.15	RNGTT	39678	ENSG00000111880.15	OK	(Intercept)	-1.40121	0.0700061	-20.0155	5.52e-82	0	count	1.23611e-80	T98G	lapatinib
ENSG00000111880.15	RNGTT	39678	ENSG00000111880.15	OK	log(dose + 0.01)	0.0200763	0.0189781	1.0579	0.29	0.0278447	count	0.445088	T98G	lapatinib
ENSG00000111880.15	RNGTT	39678	ENSG00000111880.15	OK	replicatereplicate_2	-0.0357346	0.112646	-0.3172	0.751	-0.0495077	count	0.847596	T98G	lapatinib
ENSG00000111885.6	MAN1A1	20029	ENSG00000111885.6	OK	(Intercept)	-2.24055	0.103143	-21.7228	6.42e-95	0	count	5.27585e-93	T98G	lapatinib
ENSG00000111885.6	MAN1A1	20029	ENSG00000111885.6	OK	log(dose + 0.01)	0.0534665	0.0283036	1.889	0.059	0.0706686	count	0.122647	T98G	lapatinib
ENSG00000111885.6	MAN1A1	20029	ENSG00000111885.6	OK	replicatereplicate_2	0.0692452	0.164425	0.4211	0.674	0.0915837	count	0.793675	T98G	lapatinib
ENSG00000111897.6	SERINC1	61080	ENSG00000111897.6	OK	(Intercept)	-1.14464	0.0593063	-19.3005	8.79e-77	0	count	1.5847e-75	T98G	lapatinib
ENSG00000111897.6	SERINC1	61080	ENSG00000111897.6	OK	log(dose + 0.01)	0.0103122	0.016264	0.634	0.526	0.0144265	count	0.676933	T98G	lapatinib
ENSG00000111897.6	SERINC1	61080	ENSG00000111897.6	OK	replicatereplicate_2	-0.153777	0.0981155	-1.5673	0.117	-0.214567	count	0.218932	T98G	lapatinib
ENSG00000111912.19	NCOA7	89572	ENSG00000111912.19	OK	(Intercept)	-0.384612	0.0420653	-9.1432	1.34e-19	0	count	4.26366e-19	T98G	lapatinib
ENSG00000111912.19	NCOA7	89572	ENSG00000111912.19	OK	log(dose + 0.01)	-0.0108369	0.0114535	-0.9462	0.344	-0.0154068	count	0.504363	T98G	lapatinib
ENSG00000111912.19	NCOA7	89572	ENSG00000111912.19	OK	replicatereplicate_2	-0.230933	0.0699701	-3.3005	0.000981	-0.32775	count	0.00264611	T98G	lapatinib
ENSG00000111961.17	SASH1	18751	ENSG00000111961.17	OK	(Intercept)	-2.39966	0.117436	-20.4337	4.36e-85	0	count	1.17019e-83	T98G	lapatinib
ENSG00000111961.17	SASH1	18751	ENSG00000111961.17	OK	log(dose + 0.01)	-0.0110275	0.0307397	-0.3587	0.72	-0.0143223	count	0.826566	T98G	lapatinib
ENSG00000111961.17	SASH1	18751	ENSG00000111961.17	OK	replicatereplicate_2	0.0019442	0.182421	0.0107	0.991	0.00252673	count	0.994893	T98G	lapatinib
ENSG00000111962.7	UST	40427	ENSG00000111962.7	OK	(Intercept)	-1.59147	0.0781295	-20.3696	1.31e-84	0	count	3.38932e-83	T98G	lapatinib
ENSG00000111962.7	UST	40427	ENSG00000111962.7	OK	log(dose + 0.01)	-0.0071332	0.0200006	-0.3566	0.721	-0.00980766	count	0.827182	T98G	lapatinib
ENSG00000111962.7	UST	40427	ENSG00000111962.7	OK	replicatereplicate_2	0.13668	0.117358	1.1646	0.244	0.188535	count	0.391071	T98G	lapatinib
ENSG00000112033.13	PPARD	36012	ENSG00000112033.13	OK	(Intercept)	-1.43728	0.0704393	-20.4045	7.2e-85	0	count	1.8994e-83	T98G	lapatinib
ENSG00000112033.13	PPARD	36012	ENSG00000112033.13	OK	log(dose + 0.01)	-0.0070784	0.0192779	-0.3672	0.714	-0.00979809	count	0.822323	T98G	lapatinib
ENSG00000112033.13	PPARD	36012	ENSG00000112033.13	OK	replicatereplicate_2	-0.241714	0.117957	-2.0492	0.0406	-0.332874	count	0.0883919	T98G	lapatinib
ENSG00000112062.10	MAPK14	49128	ENSG00000112062.10	OK	(Intercept)	-1.27479	0.0661083	-19.2834	1.17e-76	0	count	2.10103e-75	T98G	lapatinib
ENSG00000112062.10	MAPK14	49128	ENSG00000112062.10	OK	log(dose + 0.01)	-0.0318995	0.0169062	-1.8868	0.0593	-0.0444068	count	0.123172	T98G	lapatinib
ENSG00000112062.10	MAPK14	49128	ENSG00000112062.10	OK	replicatereplicate_2	0.0339165	0.0999155	0.3395	0.734	0.0472683	count	0.835917	T98G	lapatinib
ENSG00000112078.13	KCTD20	45027	ENSG00000112078.13	OK	(Intercept)	-1.28737	0.0649272	-19.8279	1.32e-80	0	count	2.75098e-79	T98G	lapatinib
ENSG00000112078.13	KCTD20	45027	ENSG00000112078.13	OK	log(dose + 0.01)	0.0044493	0.0177797	0.2502	0.802	0.00619502	count	0.881526	T98G	lapatinib
ENSG00000112078.13	KCTD20	45027	ENSG00000112078.13	OK	replicatereplicate_2	-0.178242	0.107702	-1.655	0.0981	-0.24734	count	0.18921	T98G	lapatinib
ENSG00000112079.8	STK38	42597	ENSG00000112079.8	OK	(Intercept)	-1.45035	0.074005	-19.5981	6.24e-79	0	count	1.2077e-77	T98G	lapatinib
ENSG00000112079.8	STK38	42597	ENSG00000112079.8	OK	log(dose + 0.01)	-0.0195368	0.0193707	-1.0086	0.313	-0.0270219	count	0.471071	T98G	lapatinib
ENSG00000112079.8	STK38	42597	ENSG00000112079.8	OK	replicatereplicate_2	-0.0389612	0.115422	-0.3376	0.736	-0.0538666	count	0.83731	T98G	lapatinib
ENSG00000112081.16	SRSF3	38155	ENSG00000112081.16	OK	(Intercept)	-1.33172	0.0660929	-20.1493	5.68e-83	0	count	1.34053e-81	T98G	lapatinib
ENSG00000112081.16	SRSF3	38155	ENSG00000112081.16	OK	log(dose + 0.01)	-0.0017726	0.0180741	-0.0981	0.922	-0.00246392	count	0.955892	T98G	lapatinib
ENSG00000112081.16	SRSF3	38155	ENSG00000112081.16	OK	replicatereplicate_2	-0.205535	0.10997	-1.869	0.0618	-0.284561	count	0.127726	T98G	lapatinib
ENSG00000112096.16	SOD2	59644	ENSG00000112096.16	OK	(Intercept)	-0.975855	0.0584604	-16.6926	5.58e-59	0	count	5.94638e-58	T98G	lapatinib
ENSG00000112096.16	SOD2	59644	ENSG00000112096.16	OK	log(dose + 0.01)	0.0036396	0.0163426	0.2227	0.824	0.00511535	count	0.896119	T98G	lapatinib
ENSG00000112096.16	SOD2	59644	ENSG00000112096.16	OK	replicatereplicate_2	-0.314622	0.101116	-3.1115	0.00189	-0.440181	count	0.00500547	T98G	lapatinib
ENSG00000112118.18	MCM3	17915	ENSG00000112118.18	OK	(Intercept)	-1.89406	0.0984033	-19.2479	2.1e-76	0	count	3.74109e-75	T98G	lapatinib
ENSG00000112118.18	MCM3	17915	ENSG00000112118.18	OK	log(dose + 0.01)	0.0292526	0.0269686	1.0847	0.278	0.0396082	count	0.431236	T98G	lapatinib
ENSG00000112118.18	MCM3	17915	ENSG00000112118.18	OK	replicatereplicate_2	-0.0474386	0.159913	-0.2967	0.767	-0.064078	count	0.858319	T98G	lapatinib
ENSG00000112144.15	ICK	15848	ENSG00000112144.15	OK	(Intercept)	-2.4936	0.120579	-20.6801	6.18e-87	0	count	1.88348e-85	T98G	lapatinib
ENSG00000112144.15	ICK	15848	ENSG00000112144.15	OK	log(dose + 0.01)	-0.0177745	0.0329934	-0.5387	0.59	-0.0228523	count	0.730026	T98G	lapatinib
ENSG00000112144.15	ICK	15848	ENSG00000112144.15	OK	replicatereplicate_2	-0.305611	0.203918	-1.4987	0.134	-0.386267	count	0.244541	T98G	lapatinib
ENSG00000112146.16	FBXO9	33378	ENSG00000112146.16	OK	(Intercept)	-1.72147	0.0808302	-21.2974	1.25e-91	0	count	6.37433e-90	T98G	lapatinib
ENSG00000112146.16	FBXO9	33378	ENSG00000112146.16	OK	log(dose + 0.01)	0.0115426	0.0217284	0.5312	0.595	0.0157753	count	0.733852	T98G	lapatinib
ENSG00000112146.16	FBXO9	33378	ENSG00000112146.16	OK	replicatereplicate_2	-0.0331752	0.129148	-0.2569	0.797	-0.0452865	count	0.878202	T98G	lapatinib
ENSG00000112159.11	MDN1	48574	ENSG00000112159.11	OK	(Intercept)	-1.1444	0.0628841	-18.1985	4.99e-69	0	count	7.61215e-68	T98G	lapatinib
ENSG00000112159.11	MDN1	48574	ENSG00000112159.11	OK	log(dose + 0.01)	0.0197739	0.0170865	1.1573	0.247	0.0276673	count	0.39465	T98G	lapatinib
ENSG00000112159.11	MDN1	48574	ENSG00000112159.11	OK	replicatereplicate_2	-0.0498492	0.101584	-0.4907	0.624	-0.0696736	count	0.756678	T98G	lapatinib
ENSG00000112186.11	CAP2	92421	ENSG00000112186.11	OK	(Intercept)	-0.224439	0.0399335	-5.6203	2.15e-08	0	count	6.45017e-08	T98G	lapatinib
ENSG00000112186.11	CAP2	92421	ENSG00000112186.11	OK	log(dose + 0.01)	0.0253411	0.0111952	2.2636	0.0237	0.0361132	count	0.0543713	T98G	lapatinib
ENSG00000112186.11	CAP2	92421	ENSG00000112186.11	OK	replicatereplicate_2	-0.199152	0.0677695	-2.9387	0.00333	-0.283391	count	0.00864361	T98G	lapatinib
ENSG00000112200.16	ZNF451	42481	ENSG00000112200.16	OK	(Intercept)	-1.45897	0.0689035	-21.1741	1.1e-90	0	count	4.91977e-89	T98G	lapatinib
ENSG00000112200.16	ZNF451	42481	ENSG00000112200.16	OK	log(dose + 0.01)	-0.0140406	0.0181337	-0.7743	0.439	-0.0194153	count	0.598602	T98G	lapatinib
ENSG00000112200.16	ZNF451	42481	ENSG00000112200.16	OK	replicatereplicate_2	-0.042935	0.108114	-0.3971	0.691	-0.0593343	count	0.80595	T98G	lapatinib
ENSG00000112208.11	BAG2	18401	ENSG00000112208.11	OK	(Intercept)	-2.44178	0.112485	-21.7076	8.43e-95	0	count	6.79564e-93	T98G	lapatinib
ENSG00000112208.11	BAG2	18401	ENSG00000112208.11	OK	log(dose + 0.01)	0.0032154	0.0306454	0.1049	0.916	0.00416133	count	0.952333	T98G	lapatinib
ENSG00000112208.11	BAG2	18401	ENSG00000112208.11	OK	replicatereplicate_2	-0.154201	0.185047	-0.8333	0.405	-0.19788	count	0.566163	T98G	lapatinib
ENSG00000112210.11	RAB23	12000	ENSG00000112210.11	OK	(Intercept)	-3.07877	0.160663	-19.1629	8.52e-76	0	count	1.48993e-74	T98G	lapatinib
ENSG00000112210.11	RAB23	12000	ENSG00000112210.11	OK	log(dose + 0.01)	0.0500864	0.0413602	1.211	0.226	0.0596221	count	0.368862	T98G	lapatinib
ENSG00000112210.11	RAB23	12000	ENSG00000112210.11	OK	replicatereplicate_2	0.347969	0.236956	1.4685	0.142	0.424266	count	0.256197	T98G	lapatinib
ENSG00000112234.8	FBXL4	16772	ENSG00000112234.8	OK	(Intercept)	-2.30267	0.113206	-20.3406	2.16e-84	0	count	5.50128e-83	T98G	lapatinib
ENSG00000112234.8	FBXL4	16772	ENSG00000112234.8	OK	log(dose + 0.01)	0.0280438	0.0308455	0.9092	0.363	0.0368268	count	0.52416	T98G	lapatinib
ENSG00000112234.8	FBXL4	16772	ENSG00000112234.8	OK	replicatereplicate_2	-0.0222659	0.182459	-0.122	0.903	-0.0291727	count	0.945071	T98G	lapatinib
ENSG00000112237.12	CCNC	20958	ENSG00000112237.12	OK	(Intercept)	-2.13708	0.10365	-20.6183	1.8e-86	0	count	5.3006e-85	T98G	lapatinib
ENSG00000112237.12	CCNC	20958	ENSG00000112237.12	OK	log(dose + 0.01)	0.0261038	0.0283736	0.92	0.358	0.0347528	count	0.519179	T98G	lapatinib
ENSG00000112237.12	CCNC	20958	ENSG00000112237.12	OK	replicatereplicate_2	-0.057662	0.168584	-0.342	0.732	-0.0765139	count	0.834622	T98G	lapatinib
ENSG00000112242.14	E2F3	42012	ENSG00000112242.14	OK	(Intercept)	-1.3868	0.0683359	-20.2938	4.81e-84	0	count	1.19938e-82	T98G	lapatinib
ENSG00000112242.14	E2F3	42012	ENSG00000112242.14	OK	log(dose + 0.01)	0.0116786	0.0178155	0.6555	0.512	0.0162039	count	0.664388	T98G	lapatinib
ENSG00000112242.14	E2F3	42012	ENSG00000112242.14	OK	replicatereplicate_2	0.127413	0.104375	1.2207	0.222	0.177161	count	0.363841	T98G	lapatinib
ENSG00000112245.10	PTP4A1	20459	ENSG00000112245.10	OK	(Intercept)	-2.55659	0.123695	-20.6685	7.56e-87	0	count	2.29001e-85	T98G	lapatinib
ENSG00000112245.10	PTP4A1	20459	ENSG00000112245.10	OK	log(dose + 0.01)	0.0009493	0.0341043	0.0278	0.978	0.00121322	count	0.988034	T98G	lapatinib
ENSG00000112245.10	PTP4A1	20459	ENSG00000112245.10	OK	replicatereplicate_2	-0.241078	0.20857	-1.1559	0.248	-0.303573	count	0.395821	T98G	lapatinib
ENSG00000112249.13	ASCC3	59942	ENSG00000112249.13	OK	(Intercept)	-1.04924	0.0575251	-18.2398	2.59e-69	0	count	3.97542e-68	T98G	lapatinib
ENSG00000112249.13	ASCC3	59942	ENSG00000112249.13	OK	log(dose + 0.01)	-0.0208231	0.0150444	-1.3841	0.166	-0.0291989	count	0.290265	T98G	lapatinib
ENSG00000112249.13	ASCC3	59942	ENSG00000112249.13	OK	replicatereplicate_2	-0.0404287	0.0896523	-0.451	0.652	-0.0566748	count	0.777637	T98G	lapatinib
ENSG00000112276.13	BVES	13056	ENSG00000112276.13	OK	(Intercept)	-2.82526	0.140767	-20.0705	2.17e-82	0	count	0	T98G	lapatinib
ENSG00000112276.13	BVES	13056	ENSG00000112276.13	OK	log(dose + 0.01)	-0.0384394	0.0345999	-1.111	0.267	-0.0473203	count	0.418326	T98G	lapatinib
ENSG00000112276.13	BVES	13056	ENSG00000112276.13	OK	replicatereplicate_2	0.215536	0.201799	1.0681	0.286	0.270008	count	0.440416	T98G	lapatinib
ENSG00000112282.17	MED23	17771	ENSG00000112282.17	OK	(Intercept)	-2.57973	0.124096	-20.7881	9.46e-88	0	count	3.07862e-86	T98G	lapatinib
ENSG00000112282.17	MED23	17771	ENSG00000112282.17	OK	log(dose + 0.01)	0.012872	0.032645	0.3943	0.693	0.0164181	count	0.807376	T98G	lapatinib
ENSG00000112282.17	MED23	17771	ENSG00000112282.17	OK	replicatereplicate_2	0.0875404	0.191793	0.4564	0.648	0.11213	count	0.774922	T98G	lapatinib
ENSG00000112290.12	WASF1	10569	ENSG00000112290.12	OK	(Intercept)	-2.80027	0.143189	-19.5564	1.25e-78	0	count	2.39131e-77	T98G	lapatinib
ENSG00000112290.12	WASF1	10569	ENSG00000112290.12	OK	log(dose + 0.01)	-0.0253962	0.0376054	-0.6753	0.5	-0.0314068	count	0.654084	T98G	lapatinib
ENSG00000112290.12	WASF1	10569	ENSG00000112290.12	OK	replicatereplicate_2	-0.0876155	0.225215	-0.389	0.697	-0.107862	count	0.81021	T98G	lapatinib
ENSG00000112297.14	CRYBG1	26181	ENSG00000112297.14	OK	(Intercept)	-2.12306	0.096892	-21.9116	2.16e-96	0	count	2.29305e-94	T98G	lapatinib
ENSG00000112297.14	CRYBG1	26181	ENSG00000112297.14	OK	log(dose + 0.01)	0.0145692	0.0253932	0.5737	0.566	0.0194088	count	0.710411	T98G	lapatinib
ENSG00000112297.14	CRYBG1	26181	ENSG00000112297.14	OK	replicatereplicate_2	0.11419	0.148833	0.7672	0.443	0.152684	count	0.602331	T98G	lapatinib
ENSG00000112304.10	ACOT13	18946	ENSG00000112304.10	OK	(Intercept)	-2.53205	0.110175	-22.9821	6.83e-105	0	count	2.50057e-102	T98G	lapatinib
ENSG00000112304.10	ACOT13	18946	ENSG00000112304.10	OK	log(dose + 0.01)	0.0273337	0.0297409	0.9191	0.358	0.0350811	count	0.519179	T98G	lapatinib
ENSG00000112304.10	ACOT13	18946	ENSG00000112304.10	OK	replicatereplicate_2	0.0235713	0.175142	0.1346	0.893	0.030246	count	0.938924	T98G	lapatinib
ENSG00000112305.14	SMAP1	21656	ENSG00000112305.14	OK	(Intercept)	-2.41016	0.105459	-22.8539	7.33e-104	0	count	2.46989e-101	T98G	lapatinib
ENSG00000112305.14	SMAP1	21656	ENSG00000112305.14	OK	log(dose + 0.01)	-0.0019784	0.0273165	-0.0724	0.942	-0.00256798	count	0.967781	T98G	lapatinib
ENSG00000112305.14	SMAP1	21656	ENSG00000112305.14	OK	replicatereplicate_2	0.0993093	0.160659	0.6181	0.537	0.129542	count	0.68625	T98G	lapatinib
ENSG00000112306.7	RPS12	65047	ENSG00000112306.7	OK	(Intercept)	-0.890534	0.0524101	-16.9917	6.36e-61	0	count	7.84631e-60	T98G	lapatinib
ENSG00000112306.7	RPS12	65047	ENSG00000112306.7	OK	log(dose + 0.01)	-0.0117844	0.0132706	-0.888	0.375	-0.0165946	count	0.536369	T98G	lapatinib
ENSG00000112306.7	RPS12	65047	ENSG00000112306.7	OK	replicatereplicate_2	0.171945	0.0777095	2.2127	0.027	0.242633	count	0.0612069	T98G	lapatinib
ENSG00000112308.12	C6orf62	62662	ENSG00000112308.12	OK	(Intercept)	-0.870244	0.0544933	-15.9697	2.16e-54	0	count	1.51286e-53	T98G	lapatinib
ENSG00000112308.12	C6orf62	62662	ENSG00000112308.12	OK	log(dose + 0.01)	-0.0142434	0.0147851	-0.9634	0.335	-0.0200664	count	0.494852	T98G	lapatinib
ENSG00000112308.12	C6orf62	62662	ENSG00000112308.12	OK	replicatereplicate_2	-0.228218	0.0902829	-2.5278	0.0115	-0.320651	count	0.0279239	T98G	lapatinib
ENSG00000112319.17	EYA4	105884	ENSG00000112319.17	OK	(Intercept)	-0.1605	0.0396212	-4.0509	5.28e-05	0	count	0.000150236	T98G	lapatinib
ENSG00000112319.17	EYA4	105884	ENSG00000112319.17	OK	log(dose + 0.01)	0.0097066	0.0107545	0.9026	0.367	0.0138419	count	0.528234	T98G	lapatinib
ENSG00000112319.17	EYA4	105884	ENSG00000112319.17	OK	replicatereplicate_2	-0.0971013	0.0644128	-1.5075	0.132	-0.138381	count	0.241551	T98G	lapatinib
ENSG00000112320.11	SOBP	89582	ENSG00000112320.11	OK	(Intercept)	-0.0243196	0.0362525	-0.6708	0.5024	0	count	0.656375	T98G	lapatinib
ENSG00000112320.11	SOBP	89582	ENSG00000112320.11	OK	log(dose + 0.01)	0.0048864	0.0099279	0.4922	0.6226	0.00697826	count	0.755903	T98G	lapatinib
ENSG00000112320.11	SOBP	89582	ENSG00000112320.11	OK	replicatereplicate_2	-0.176038	0.0601172	-2.9282	0.0034	-0.251155	count	0.00881849	T98G	lapatinib
ENSG00000112335.14	SNX3	39683	ENSG00000112335.14	OK	(Intercept)	-1.50618	0.0729432	-20.6487	1.07e-86	0	count	3.20126e-85	T98G	lapatinib
ENSG00000112335.14	SNX3	39683	ENSG00000112335.14	OK	log(dose + 0.01)	0.0003352	0.0192803	0.0174	0.986	0.000462728	count	0.992482	T98G	lapatinib
ENSG00000112335.14	SNX3	39683	ENSG00000112335.14	OK	replicatereplicate_2	0.0033015	0.11433	0.0289	0.977	0.00455786	count	0.987399	T98G	lapatinib
ENSG00000112339.14	HBS1L	22859	ENSG00000112339.14	OK	(Intercept)	-2.03416	0.0920851	-22.09	8.62e-98	0	count	1.18775e-95	T98G	lapatinib
ENSG00000112339.14	HBS1L	22859	ENSG00000112339.14	OK	log(dose + 0.01)	-0.0024301	0.0253658	-0.0958	0.924	-0.0032566	count	0.957131	T98G	lapatinib
ENSG00000112339.14	HBS1L	22859	ENSG00000112339.14	OK	replicatereplicate_2	-0.255586	0.155512	-1.6435	0.1	-0.339195	count	0.192193	T98G	lapatinib
ENSG00000112343.10	TRIM38	44205	ENSG00000112343.10	OK	(Intercept)	-1.33248	0.06922	-19.25	2.03e-76	0	count	3.61752e-75	T98G	lapatinib
ENSG00000112343.10	TRIM38	44205	ENSG00000112343.10	OK	log(dose + 0.01)	-0.0028702	0.0185967	-0.1543	0.877	-0.00398939	count	0.92951	T98G	lapatinib
ENSG00000112343.10	TRIM38	44205	ENSG00000112343.10	OK	replicatereplicate_2	-0.10463	0.111634	-0.9373	0.349	-0.145149	count	0.50966	T98G	lapatinib
ENSG00000112378.11	PERP	91989	ENSG00000112378.11	OK	(Intercept)	-0.853625	0.0539505	-15.8224	1.78e-53	0	count	1.14919e-52	T98G	lapatinib
ENSG00000112378.11	PERP	91989	ENSG00000112378.11	OK	log(dose + 0.01)	0.0198085	0.0134369	1.4742	0.141	0.0279283	count	0.254731	T98G	lapatinib
ENSG00000112378.11	PERP	91989	ENSG00000112378.11	OK	replicatereplicate_2	0.371348	0.07777	4.775	1.92e-06	0.525438	count	5.62902e-06	T98G	lapatinib
ENSG00000112419.14	PHACTR2	43862	ENSG00000112419.14	OK	(Intercept)	-1.26555	0.0689153	-18.3638	3.6e-70	0	count	5.60781e-69	T98G	lapatinib
ENSG00000112419.14	PHACTR2	43862	ENSG00000112419.14	OK	log(dose + 0.01)	0.0081557	0.0187198	0.4357	0.663	0.0113649	count	0.785769	T98G	lapatinib
ENSG00000112419.14	PHACTR2	43862	ENSG00000112419.14	OK	replicatereplicate_2	-0.109715	0.11232	-0.9768	0.329	-0.152569	count	0.48835	T98G	lapatinib
ENSG00000112473.17	SLC39A7	35397	ENSG00000112473.17	OK	(Intercept)	-1.75193	0.0828843	-21.1371	2.11e-90	0	count	9.09514e-89	T98G	lapatinib
ENSG00000112473.17	SLC39A7	35397	ENSG00000112473.17	OK	log(dose + 0.01)	-0.029089	0.0209618	-1.3877	0.165	-0.039647	count	0.288888	T98G	lapatinib
ENSG00000112473.17	SLC39A7	35397	ENSG00000112473.17	OK	replicatereplicate_2	0.106253	0.123199	0.8624	0.389	0.145341	count	0.550357	T98G	lapatinib
ENSG00000112514.15	CUTA	61357	ENSG00000112514.15	OK	(Intercept)	-1.33452	0.0714325	-18.6822	2.16e-72	0	count	3.50273e-71	T98G	lapatinib
ENSG00000112514.15	CUTA	61357	ENSG00000112514.15	OK	log(dose + 0.01)	-0.0302287	0.0165528	-1.8262	0.068	-0.0419915	count	0.138733	T98G	lapatinib
ENSG00000112514.15	CUTA	61357	ENSG00000112514.15	OK	replicatereplicate_2	0.511037	0.0963081	5.3063	1.23e-07	0.715992	count	3.66545e-07	T98G	lapatinib
ENSG00000112531.16	QKI	77249	ENSG00000112531.16	OK	(Intercept)	-0.588843	0.0445627	-13.2138	2.07e-38	0	count	7.39883e-38	T98G	lapatinib
ENSG00000112531.16	QKI	77249	ENSG00000112531.16	OK	log(dose + 0.01)	0.0134639	0.012138	1.1092	0.267	0.0190828	count	0.418326	T98G	lapatinib
ENSG00000112531.16	QKI	77249	ENSG00000112531.16	OK	replicatereplicate_2	-0.0968986	0.0726533	-1.3337	0.182	-0.137199	count	0.312033	T98G	lapatinib
ENSG00000112541.13	PDE10A	25959	ENSG00000112541.13	OK	(Intercept)	-1.57739	0.0766104	-20.5898	2.95e-86	0	count	8.54826e-85	T98G	lapatinib
ENSG00000112541.13	PDE10A	25959	ENSG00000112541.13	OK	log(dose + 0.01)	0.0548757	0.0208478	2.6322	0.00854	0.0756065	count	0.0211524	T98G	lapatinib
ENSG00000112541.13	PDE10A	25959	ENSG00000112541.13	OK	replicatereplicate_2	0.117202	0.120557	0.9722	0.331	0.161698	count	0.490478	T98G	lapatinib
ENSG00000112576.12	CCND3	30028	ENSG00000112576.12	OK	(Intercept)	-1.72616	0.0875202	-19.723	7.69e-80	0	count	1.54868e-78	T98G	lapatinib
ENSG00000112576.12	CCND3	30028	ENSG00000112576.12	OK	log(dose + 0.01)	-0.0460227	0.0228344	-2.0155	0.044	-0.0627863	count	0.0949132	T98G	lapatinib
ENSG00000112576.12	CCND3	30028	ENSG00000112576.12	OK	replicatereplicate_2	-0.153327	0.137413	-1.1158	0.265	-0.208542	count	0.416145	T98G	lapatinib
ENSG00000112584.13	FAM120B	44705	ENSG00000112584.13	OK	(Intercept)	-1.34657	0.0689101	-19.541	1.62e-78	0	count	3.08982e-77	T98G	lapatinib
ENSG00000112584.13	FAM120B	44705	ENSG00000112584.13	OK	log(dose + 0.01)	-0.0337953	0.0186385	-1.8132	0.0699	-0.0469217	count	0.142015	T98G	lapatinib
ENSG00000112584.13	FAM120B	44705	ENSG00000112584.13	OK	replicatereplicate_2	-0.325624	0.115384	-2.8221	0.00481	-0.449365	count	0.0122826	T98G	lapatinib
ENSG00000112624.12	BICRAL	40708	ENSG00000112624.12	OK	(Intercept)	-1.45168	0.0718241	-20.2116	1.96e-83	0	count	4.71937e-82	T98G	lapatinib
ENSG00000112624.12	BICRAL	40708	ENSG00000112624.12	OK	log(dose + 0.01)	-0.0131445	0.0197925	-0.6641	0.507	-0.018182	count	0.660074	T98G	lapatinib
ENSG00000112624.12	BICRAL	40708	ENSG00000112624.12	OK	replicatereplicate_2	-0.324878	0.122747	-2.6467	0.00819	-0.446196	count	0.020334	T98G	lapatinib
ENSG00000112640.14	PPP2R5D	14453	ENSG00000112640.14	OK	(Intercept)	-2.57493	0.128554	-20.03	4.32e-82	0	count	9.72345e-81	T98G	lapatinib
ENSG00000112640.14	PPP2R5D	14453	ENSG00000112640.14	OK	log(dose + 0.01)	0.0038017	0.0333363	0.114	0.909	0.00484918	count	0.948543	T98G	lapatinib
ENSG00000112640.14	PPP2R5D	14453	ENSG00000112640.14	OK	replicatereplicate_2	0.11918	0.195656	0.6091	0.542	0.153004	count	0.690376	T98G	lapatinib
ENSG00000112655.15	PTK7	43330	ENSG00000112655.15	OK	(Intercept)	-1.29418	0.0620247	-20.8655	2.46e-88	0	count	8.47409e-87	T98G	lapatinib
ENSG00000112655.15	PTK7	43330	ENSG00000112655.15	OK	log(dose + 0.01)	0.0363793	0.0173856	2.0925	0.0365	0.0506691	count	0.0803291	T98G	lapatinib
ENSG00000112655.15	PTK7	43330	ENSG00000112655.15	OK	replicatereplicate_2	-0.134334	0.103972	-1.292	0.196	-0.186521	count	0.330494	T98G	lapatinib
ENSG00000112659.13	CUL9	10654	ENSG00000112659.13	OK	(Intercept)	-2.66551	0.147013	-18.1312	1.45e-68	0	count	2.19553e-67	T98G	lapatinib
ENSG00000112659.13	CUL9	10654	ENSG00000112659.13	OK	log(dose + 0.01)	0.0381858	0.0413327	0.9239	0.356	0.0482809	count	0.517073	T98G	lapatinib
ENSG00000112659.13	CUL9	10654	ENSG00000112659.13	OK	replicatereplicate_2	-0.141406	0.247272	-0.5719	0.567	-0.176724	count	0.711166	T98G	lapatinib
ENSG00000112685.13	EXOC2	55411	ENSG00000112685.13	OK	(Intercept)	-1.00769	0.0598571	-16.8349	6.69e-60	0	count	7.69882e-59	T98G	lapatinib
ENSG00000112685.13	EXOC2	55411	ENSG00000112685.13	OK	log(dose + 0.01)	-0.011876	0.0159189	-0.746	0.456	-0.016674	count	0.614325	T98G	lapatinib
ENSG00000112685.13	EXOC2	55411	ENSG00000112685.13	OK	replicatereplicate_2	-0.0924554	0.0954463	-0.9687	0.333	-0.129664	count	0.492668	T98G	lapatinib
ENSG00000112695.11	COX7A2	33085	ENSG00000112695.11	OK	(Intercept)	-1.81973	0.0897915	-20.2662	7.72e-84	0	count	1.90093e-82	T98G	lapatinib
ENSG00000112695.11	COX7A2	33085	ENSG00000112695.11	OK	log(dose + 0.01)	-0.0063387	0.0232487	-0.2726	0.785	-0.00861176	count	0.870108	T98G	lapatinib
ENSG00000112695.11	COX7A2	33085	ENSG00000112695.11	OK	replicatereplicate_2	0.0819404	0.136963	0.5983	0.55	0.111604	count	0.697014	T98G	lapatinib
ENSG00000112697.15	TMEM30A	44805	ENSG00000112697.15	OK	(Intercept)	-1.47037	0.0711609	-20.6625	8.38e-87	0	count	2.53169e-85	T98G	lapatinib
ENSG00000112697.15	TMEM30A	44805	ENSG00000112697.15	OK	log(dose + 0.01)	-0.0024864	0.018264	-0.1361	0.892	-0.00343738	count	0.938382	T98G	lapatinib
ENSG00000112697.15	TMEM30A	44805	ENSG00000112697.15	OK	replicatereplicate_2	0.143519	0.107085	1.3402	0.18	0.19899	count	0.309449	T98G	lapatinib
ENSG00000112699.10	GMDS	81625	ENSG00000112699.10	OK	(Intercept)	-0.472633	0.0468081	-10.0972	1.84e-23	0	count	5.93878e-23	T98G	lapatinib
ENSG00000112699.10	GMDS	81625	ENSG00000112699.10	OK	log(dose + 0.01)	0.0145847	0.0129126	1.1295	0.259	0.0207114	count	0.409085	T98G	lapatinib
ENSG00000112699.10	GMDS	81625	ENSG00000112699.10	OK	replicatereplicate_2	-0.164855	0.077962	-2.1146	0.0346	-0.233758	count	0.0765502	T98G	lapatinib
ENSG00000112701.17	SENP6	72818	ENSG00000112701.17	OK	(Intercept)	-0.802127	0.0501319	-16.0003	1.39e-54	0	count	9.89511e-54	T98G	lapatinib
ENSG00000112701.17	SENP6	72818	ENSG00000112701.17	OK	log(dose + 0.01)	0.0154563	0.0136901	1.129	0.259	0.0218159	count	0.409085	T98G	lapatinib
ENSG00000112701.17	SENP6	72818	ENSG00000112701.17	OK	replicatereplicate_2	-0.100887	0.081955	-1.231	0.218	-0.142212	count	0.358814	T98G	lapatinib
ENSG00000112715.21	VEGFA	38371	ENSG00000112715.21	OK	(Intercept)	-1.17029	0.064409	-18.1697	7.88e-69	0	count	1.19824e-67	T98G	lapatinib
ENSG00000112715.21	VEGFA	38371	ENSG00000112715.21	OK	log(dose + 0.01)	-0.0272948	0.0166792	-1.6365	0.102	-0.0381322	count	0.195343	T98G	lapatinib
ENSG00000112715.21	VEGFA	38371	ENSG00000112715.21	OK	replicatereplicate_2	-0.0151583	0.0990849	-0.153	0.878	-0.021181	count	0.930104	T98G	lapatinib
ENSG00000112739.16	PRPF4B	36951	ENSG00000112739.16	OK	(Intercept)	-1.43339	0.0670851	-21.3668	3.65e-92	0	count	1.9968e-90	T98G	lapatinib
ENSG00000112739.16	PRPF4B	36951	ENSG00000112739.16	OK	log(dose + 0.01)	0.0274371	0.0186813	1.4687	0.142	0.0380113	count	0.256197	T98G	lapatinib
ENSG00000112739.16	PRPF4B	36951	ENSG00000112739.16	OK	replicatereplicate_2	-0.147254	0.112206	-1.3124	0.19	-0.203262	count	0.322563	T98G	lapatinib
ENSG00000112763.15	BTN2A1	11870	ENSG00000112763.15	OK	(Intercept)	-2.83469	0.135265	-20.9566	5e-89	0	count	1.84835e-87	T98G	lapatinib
ENSG00000112763.15	BTN2A1	11870	ENSG00000112763.15	OK	log(dose + 0.01)	0.0170146	0.0345415	0.4926	0.622	0.0210016	count	0.755182	T98G	lapatinib
ENSG00000112763.15	BTN2A1	11870	ENSG00000112763.15	OK	replicatereplicate_2	0.249213	0.200751	1.2414	0.215	0.312481	count	0.355115	T98G	lapatinib
ENSG00000112769.18	LAMA4	128489	ENSG00000112769.18	OK	(Intercept)	0.291592	0.0323224	9.0214	3.96e-19	0	count	1.25819e-18	T98G	lapatinib
ENSG00000112769.18	LAMA4	128489	ENSG00000112769.18	OK	log(dose + 0.01)	0.0139717	0.0088138	1.5852	0.113	0.0200085	count	0.212768	T98G	lapatinib
ENSG00000112769.18	LAMA4	128489	ENSG00000112769.18	OK	replicatereplicate_2	-0.100564	0.0527749	-1.9055	0.0568	-0.143951	count	0.118711	T98G	lapatinib
ENSG00000112773.15	FAM46A	56423	ENSG00000112773.15	OK	(Intercept)	-1.15388	0.0632345	-18.2477	2.29e-69	0	count	3.5192e-68	T98G	lapatinib
ENSG00000112773.15	FAM46A	56423	ENSG00000112773.15	OK	log(dose + 0.01)	-0.0039854	0.0171514	-0.2324	0.816	-0.00557268	count	0.89076	T98G	lapatinib
ENSG00000112773.15	FAM46A	56423	ENSG00000112773.15	OK	replicatereplicate_2	-0.167626	0.103812	-1.6147	0.107	-0.233764	count	0.203374	T98G	lapatinib
ENSG00000112787.12	FBRSL1	11960	ENSG00000112787.12	OK	(Intercept)	-2.77106	0.140168	-19.7696	3.52e-80	0	count	7.19933e-79	T98G	lapatinib
ENSG00000112787.12	FBRSL1	11960	ENSG00000112787.12	OK	log(dose + 0.01)	-0.0558975	0.0367677	-1.5203	0.129	-0.0692632	count	0.237068	T98G	lapatinib
ENSG00000112787.12	FBRSL1	11960	ENSG00000112787.12	OK	replicatereplicate_2	-0.243023	0.223463	-1.0875	0.277	-0.296948	count	0.430123	T98G	lapatinib
ENSG00000112851.14	ERBIN	109072	ENSG00000112851.14	OK	(Intercept)	-0.201158	0.0375039	-5.3637	9.01e-08	0	count	2.68902e-07	T98G	lapatinib
ENSG00000112851.14	ERBIN	109072	ENSG00000112851.14	OK	log(dose + 0.01)	0.0013363	0.0100784	0.1326	0.895	0.0019046	count	0.940057	T98G	lapatinib
ENSG00000112851.14	ERBIN	109072	ENSG00000112851.14	OK	replicatereplicate_2	-0.083956	0.0603285	-1.3916	0.164	-0.119597	count	0.287512	T98G	lapatinib
ENSG00000112855.14	HARS2	11484	ENSG00000112855.14	OK	(Intercept)	-2.82479	0.147	-19.2162	3.54e-76	0	count	6.2712e-75	T98G	lapatinib
ENSG00000112855.14	HARS2	11484	ENSG00000112855.14	OK	log(dose + 0.01)	-0.008725	0.0397182	-0.2197	0.826	-0.0107649	count	0.897406	T98G	lapatinib
ENSG00000112855.14	HARS2	11484	ENSG00000112855.14	OK	replicatereplicate_2	-0.170492	0.240535	-0.7088	0.479	-0.20779	count	0.635152	T98G	lapatinib
ENSG00000112893.9	MAN2A1	51215	ENSG00000112893.9	OK	(Intercept)	-1.38484	0.067248	-20.593	2.79e-86	0	count	8.10932e-85	T98G	lapatinib
ENSG00000112893.9	MAN2A1	51215	ENSG00000112893.9	OK	log(dose + 0.01)	-0.0088107	0.0174815	-0.504	0.614	-0.0122209	count	0.748852	T98G	lapatinib
ENSG00000112893.9	MAN2A1	51215	ENSG00000112893.9	OK	replicatereplicate_2	0.0496783	0.103277	0.481	0.631	0.0689827	count	0.762084	T98G	lapatinib
ENSG00000112902.11	SEMA5A	142038	ENSG00000112902.11	OK	(Intercept)	0.667375	0.029872	22.3412	8.99e-100	0	count	1.74348e-97	T98G	lapatinib
ENSG00000112902.11	SEMA5A	142038	ENSG00000112902.11	OK	log(dose + 0.01)	0.0103803	0.0078798	1.3173	0.188	0.0148996	count	0.319962	T98G	lapatinib
ENSG00000112902.11	SEMA5A	142038	ENSG00000112902.11	OK	replicatereplicate_2	0.0618263	0.0464143	1.3321	0.183	0.0887549	count	0.313352	T98G	lapatinib
ENSG00000112941.13	PAPD7	27338	ENSG00000112941.13	OK	(Intercept)	-1.99593	0.0880225	-22.6752	1.98e-102	0	count	5.61219e-100	T98G	lapatinib
ENSG00000112941.13	PAPD7	27338	ENSG00000112941.13	OK	log(dose + 0.01)	0.0228899	0.0232456	0.9847	0.325	0.0307835	count	0.484067	T98G	lapatinib
ENSG00000112941.13	PAPD7	27338	ENSG00000112941.13	OK	replicatereplicate_2	0.114034	0.135992	0.8385	0.402	0.153819	count	0.563176	T98G	lapatinib
ENSG00000112964.13	GHR	10186	ENSG00000112964.13	OK	(Intercept)	-2.92101	0.156288	-18.6899	1.91e-72	0	count	3.10217e-71	T98G	lapatinib
ENSG00000112964.13	GHR	10186	ENSG00000112964.13	OK	log(dose + 0.01)	-0.009932	0.0412146	-0.241	0.81	-0.0120763	count	0.886931	T98G	lapatinib
ENSG00000112964.13	GHR	10186	ENSG00000112964.13	OK	replicatereplicate_2	-0.0341221	0.245484	-0.139	0.889	-0.0414096	count	0.936615	T98G	lapatinib
ENSG00000112972.14	HMGCS1	35295	ENSG00000112972.14	OK	(Intercept)	-1.72285	0.0861299	-20.003	6.83e-82	0	count	1.52378e-80	T98G	lapatinib
ENSG00000112972.14	HMGCS1	35295	ENSG00000112972.14	OK	log(dose + 0.01)	0.0366899	0.0228083	1.6086	0.108	0.0501733	count	0.204924	T98G	lapatinib
ENSG00000112972.14	HMGCS1	35295	ENSG00000112972.14	OK	replicatereplicate_2	0.163432	0.132427	1.2341	0.217	0.2242	count	0.357663	T98G	lapatinib
ENSG00000112977.15	DAP	58558	ENSG00000112977.15	OK	(Intercept)	-1.11933	0.0589953	-18.9732	1.91e-74	0	count	3.22745e-73	T98G	lapatinib
ENSG00000112977.15	DAP	58558	ENSG00000112977.15	OK	log(dose + 0.01)	-0.0028297	0.0154808	-0.1828	0.855	-0.00396091	count	0.915615	T98G	lapatinib
ENSG00000112977.15	DAP	58558	ENSG00000112977.15	OK	replicatereplicate_2	0.0273312	0.0916127	0.2983	0.765	0.0382742	count	0.857122	T98G	lapatinib
ENSG00000112983.17	BRD8	21723	ENSG00000112983.17	OK	(Intercept)	-2.27534	0.103962	-21.8863	3.41e-96	0	count	3.50601e-94	T98G	lapatinib
ENSG00000112983.17	BRD8	21723	ENSG00000112983.17	OK	log(dose + 0.01)	-0.0234995	0.0262411	-0.8955	0.371	-0.0308637	count	0.532254	T98G	lapatinib
ENSG00000112983.17	BRD8	21723	ENSG00000112983.17	OK	replicatereplicate_2	0.139662	0.15394	0.9073	0.364	0.184716	count	0.525219	T98G	lapatinib
ENSG00000112992.16	NNT	49114	ENSG00000112992.16	OK	(Intercept)	-1.37244	0.063529	-21.6034	5.43e-94	0	count	3.93815e-92	T98G	lapatinib
ENSG00000112992.16	NNT	49114	ENSG00000112992.16	OK	log(dose + 0.01)	0.021087	0.017058	1.2362	0.217	0.0292791	count	0.357663	T98G	lapatinib
ENSG00000112992.16	NNT	49114	ENSG00000112992.16	OK	replicatereplicate_2	0.0206745	0.10064	0.2054	0.837	0.0287062	count	0.90441	T98G	lapatinib
ENSG00000112996.10	MRPS30	16992	ENSG00000112996.10	OK	(Intercept)	-2.44749	0.114862	-21.3081	1.03e-91	0	count	5.295e-90	T98G	lapatinib
ENSG00000112996.10	MRPS30	16992	ENSG00000112996.10	OK	log(dose + 0.01)	-0.0361506	0.029779	-1.214	0.225	-0.0466619	count	0.367608	T98G	lapatinib
ENSG00000112996.10	MRPS30	16992	ENSG00000112996.10	OK	replicatereplicate_2	-0.0644132	0.177632	-0.3626	0.717	-0.083017	count	0.824489	T98G	lapatinib
ENSG00000113013.12	HSPA9	90384	ENSG00000113013.12	OK	(Intercept)	-0.475715	0.0450715	-10.5547	1.95e-25	0	count	6.34799e-25	T98G	lapatinib
ENSG00000113013.12	HSPA9	90384	ENSG00000113013.12	OK	log(dose + 0.01)	0.0135549	0.011725	1.1561	0.248	0.0192479	count	0.395821	T98G	lapatinib
ENSG00000113013.12	HSPA9	90384	ENSG00000113013.12	OK	replicatereplicate_2	0.146364	0.0685795	2.1342	0.0329	0.208044	count	0.0731418	T98G	lapatinib
ENSG00000113048.16	MRPS27	38870	ENSG00000113048.16	OK	(Intercept)	-1.48411	0.07061	-21.0184	1.7e-89	0	count	6.60277e-88	T98G	lapatinib
ENSG00000113048.16	MRPS27	38870	ENSG00000113048.16	OK	log(dose + 0.01)	0.0077629	0.0187651	0.4137	0.679	0.0107281	count	0.797336	T98G	lapatinib
ENSG00000113048.16	MRPS27	38870	ENSG00000113048.16	OK	replicatereplicate_2	0.0101295	0.111103	0.0912	0.927	0.0139994	count	0.95883	T98G	lapatinib
ENSG00000113068.9	PFDN1	26389	ENSG00000113068.9	OK	(Intercept)	-1.94002	0.0916455	-21.1688	1.21e-90	0	count	5.37596e-89	T98G	lapatinib
ENSG00000113068.9	PFDN1	26389	ENSG00000113068.9	OK	log(dose + 0.01)	-0.0461003	0.0242431	-1.9016	0.0574	-0.062087	count	0.119757	T98G	lapatinib
ENSG00000113068.9	PFDN1	26389	ENSG00000113068.9	OK	replicatereplicate_2	-0.245028	0.147785	-1.658	0.0975	-0.327671	count	0.188253	T98G	lapatinib
ENSG00000113083.13	LOX	93384	ENSG00000113083.13	OK	(Intercept)	-0.483195	0.0487904	-9.9035	1.19e-22	0	count	3.82959e-22	T98G	lapatinib
ENSG00000113083.13	LOX	93384	ENSG00000113083.13	OK	log(dose + 0.01)	0.0114891	0.0130115	0.883	0.377	0.0163123	count	0.538387	T98G	lapatinib
ENSG00000113083.13	LOX	93384	ENSG00000113083.13	OK	replicatereplicate_2	0.0097431	0.0769957	0.1265	0.899	0.0138331	count	0.942465	T98G	lapatinib
ENSG00000113140.10	SPARC	177051	ENSG00000113140.10	OK	(Intercept)	1.38824	0.0294601	47.1227	0	0	count	0	T98G	lapatinib
ENSG00000113140.10	SPARC	177051	ENSG00000113140.10	OK	log(dose + 0.01)	-0.0226158	0.0073179	-3.0905	0.00202	-0.0325456	count	0.00533603	T98G	lapatinib
ENSG00000113140.10	SPARC	177051	ENSG00000113140.10	OK	replicatereplicate_2	0.223237	0.0427326	5.224	1.92e-07	0.321344	count	5.7065e-07	T98G	lapatinib
ENSG00000113141.17	IK	26548	ENSG00000113141.17	OK	(Intercept)	-1.99165	0.0920911	-21.6269	3.57e-94	0	count	2.65491e-92	T98G	lapatinib
ENSG00000113141.17	IK	26548	ENSG00000113141.17	OK	log(dose + 0.01)	0.0503728	0.0258937	1.9454	0.0519	0.0678258	count	0.109715	T98G	lapatinib
ENSG00000113141.17	IK	26548	ENSG00000113141.17	OK	replicatereplicate_2	-0.0737368	0.152884	-0.4823	0.63	-0.098862	count	0.761367	T98G	lapatinib
ENSG00000113161.15	HMGCR	22540	ENSG00000113161.15	OK	(Intercept)	-2.33387	0.103143	-22.6275	4.76e-102	0	count	1.29458e-99	T98G	lapatinib
ENSG00000113161.15	HMGCR	22540	ENSG00000113161.15	OK	log(dose + 0.01)	0.0299135	0.0256365	1.1668	0.243	0.039174	count	0.389813	T98G	lapatinib
ENSG00000113161.15	HMGCR	22540	ENSG00000113161.15	OK	replicatereplicate_2	0.417594	0.147885	2.8238	0.00479	0.555647	count	0.0122364	T98G	lapatinib
ENSG00000113163.15	COL4A3BP	58784	ENSG00000113163.15	OK	(Intercept)	-0.965803	0.057206	-16.8829	3.26e-60	0	count	3.83663e-59	T98G	lapatinib
ENSG00000113163.15	COL4A3BP	58784	ENSG00000113163.15	OK	log(dose + 0.01)	0.0416664	0.0157815	2.6402	0.00834	0.0586041	count	0.0206889	T98G	lapatinib
ENSG00000113163.15	COL4A3BP	58784	ENSG00000113163.15	OK	replicatereplicate_2	-0.0178946	0.0929034	-0.1926	0.847	-0.0251498	count	0.910659	T98G	lapatinib
ENSG00000113194.12	FAF2	83202	ENSG00000113194.12	OK	(Intercept)	-0.603125	0.0437916	-13.7726	1.88e-41	0	count	7.04602e-41	T98G	lapatinib
ENSG00000113194.12	FAF2	83202	ENSG00000113194.12	OK	log(dose + 0.01)	-0.0103111	0.0114153	-0.9033	0.366	-0.0146074	count	0.527286	T98G	lapatinib
ENSG00000113194.12	FAF2	83202	ENSG00000113194.12	OK	replicatereplicate_2	0.0279327	0.0675742	0.4134	0.679	0.0395848	count	0.797336	T98G	lapatinib
ENSG00000113240.12	CLK4	11949	ENSG00000113240.12	OK	(Intercept)	-2.58344	0.121086	-21.3357	6.33e-92	0	count	3.34287e-90	T98G	lapatinib
ENSG00000113240.12	CLK4	11949	ENSG00000113240.12	OK	log(dose + 0.01)	0.0065783	0.0338646	0.1943	0.846	0.00838388	count	0.910055	T98G	lapatinib
ENSG00000113240.12	CLK4	11949	ENSG00000113240.12	OK	replicatereplicate_2	-0.298849	0.208914	-1.4305	0.153	-0.373551	count	0.272031	T98G	lapatinib
ENSG00000113269.13	RNF130	52751	ENSG00000113269.13	OK	(Intercept)	-1.24672	0.063889	-19.5138	2.55e-78	0	count	4.83294e-77	T98G	lapatinib
ENSG00000113269.13	RNF130	52751	ENSG00000113269.13	OK	log(dose + 0.01)	-0.015216	0.0164144	-0.927	0.354	-0.0212086	count	0.514927	T98G	lapatinib
ENSG00000113269.13	RNF130	52751	ENSG00000113269.13	OK	replicatereplicate_2	0.0830232	0.0967129	0.8585	0.391	0.115908	count	0.552331	T98G	lapatinib
ENSG00000113273.15	ARSB	13482	ENSG00000113273.15	OK	(Intercept)	-2.68379	0.137226	-19.5574	1.23e-78	0	count	2.35462e-77	T98G	lapatinib
ENSG00000113273.15	ARSB	13482	ENSG00000113273.15	OK	log(dose + 0.01)	-0.0136936	0.0355913	-0.3847	0.7	-0.0172176	count	0.812292	T98G	lapatinib
ENSG00000113273.15	ARSB	13482	ENSG00000113273.15	OK	replicatereplicate_2	0.0395266	0.210473	0.1878	0.851	0.0498666	count	0.913086	T98G	lapatinib
ENSG00000113282.13	CLINT1	66033	ENSG00000113282.13	OK	(Intercept)	-0.905701	0.0520783	-17.3911	1.47e-63	0	count	2.02674e-62	T98G	lapatinib
ENSG00000113282.13	CLINT1	66033	ENSG00000113282.13	OK	log(dose + 0.01)	-0.0093904	0.0139185	-0.6747	0.5	-0.013219	count	0.654084	T98G	lapatinib
ENSG00000113282.13	CLINT1	66033	ENSG00000113282.13	OK	replicatereplicate_2	-0.108412	0.0836121	-1.2966	0.195	-0.152423	count	0.329119	T98G	lapatinib
ENSG00000113296.14	THBS4	12081	ENSG00000113296.14	OK	(Intercept)	-2.76305	0.138332	-19.9741	1.11e-81	0	count	2.45106e-80	T98G	lapatinib
ENSG00000113296.14	THBS4	12081	ENSG00000113296.14	OK	log(dose + 0.01)	0.0076435	0.037478	0.2039	0.838	0.00952367	count	0.905029	T98G	lapatinib
ENSG00000113296.14	THBS4	12081	ENSG00000113296.14	OK	replicatereplicate_2	-0.0974414	0.224545	-0.434	0.664	-0.120519	count	0.786562	T98G	lapatinib
ENSG00000113300.11	CNOT6	36609	ENSG00000113300.11	OK	(Intercept)	-1.45049	0.0692244	-20.9535	5.28e-89	0	count	1.94431e-87	T98G	lapatinib
ENSG00000113300.11	CNOT6	36609	ENSG00000113300.11	OK	log(dose + 0.01)	0.0194103	0.0194008	1.0005	0.317	0.0268682	count	0.475494	T98G	lapatinib
ENSG00000113300.11	CNOT6	36609	ENSG00000113300.11	OK	replicatereplicate_2	-0.232755	0.11819	-1.9693	0.049	-0.32041	count	0.104339	T98G	lapatinib
ENSG00000113312.10	TTC1	45376	ENSG00000113312.10	OK	(Intercept)	-1.58303	0.0775653	-20.409	6.67e-85	0	count	1.76366e-83	T98G	lapatinib
ENSG00000113312.10	TTC1	45376	ENSG00000113312.10	OK	log(dose + 0.01)	-0.0285382	0.01969	-1.4494	0.147	-0.0392338	count	0.263529	T98G	lapatinib
ENSG00000113312.10	TTC1	45376	ENSG00000113312.10	OK	replicatereplicate_2	0.0888082	0.115881	0.7664	0.444	0.122419	count	0.60313	T98G	lapatinib
ENSG00000113318.9	MSH3	55583	ENSG00000113318.9	OK	(Intercept)	-1.01054	0.0566877	-17.8265	1.74e-66	0	count	2.55176e-65	T98G	lapatinib
ENSG00000113318.9	MSH3	55583	ENSG00000113318.9	OK	log(dose + 0.01)	0.0052024	0.0154936	0.3358	0.737	0.00730531	count	0.837939	T98G	lapatinib
ENSG00000113318.9	MSH3	55583	ENSG00000113318.9	OK	replicatereplicate_2	-0.162346	0.0936392	-1.7337	0.0831	-0.227432	count	0.164566	T98G	lapatinib
ENSG00000113328.18	CCNG1	23831	ENSG00000113328.18	OK	(Intercept)	-1.93753	0.0920204	-21.0555	8.84e-90	0	count	3.54556e-88	T98G	lapatinib
ENSG00000113328.18	CCNG1	23831	ENSG00000113328.18	OK	log(dose + 0.01)	-0.0156305	0.0241739	-0.6466	0.518	-0.0210756	count	0.669807	T98G	lapatinib
ENSG00000113328.18	CCNG1	23831	ENSG00000113328.18	OK	replicatereplicate_2	-0.0405156	0.144085	-0.2812	0.779	-0.0545848	count	0.866417	T98G	lapatinib
ENSG00000113360.16	DROSHA	37887	ENSG00000113360.16	OK	(Intercept)	-1.64938	0.0748471	-22.0366	2.27e-97	0	count	2.84942e-95	T98G	lapatinib
ENSG00000113360.16	DROSHA	37887	ENSG00000113360.16	OK	log(dose + 0.01)	0.0055975	0.019823	0.2824	0.778	0.00767711	count	0.865794	T98G	lapatinib
ENSG00000113360.16	DROSHA	37887	ENSG00000113360.16	OK	replicatereplicate_2	0.0180004	0.117312	0.1534	0.878	0.0246955	count	0.930104	T98G	lapatinib
ENSG00000113361.12	CDH6	151875	ENSG00000113361.12	OK	(Intercept)	0.625483	0.0314474	19.8898	4.63e-81	0	count	9.87077e-80	T98G	lapatinib
ENSG00000113361.12	CDH6	151875	ENSG00000113361.12	OK	log(dose + 0.01)	0.0426401	0.0085467	4.989	6.55e-07	0.0611961	count	1.93417e-06	T98G	lapatinib
ENSG00000113361.12	CDH6	151875	ENSG00000113361.12	OK	replicatereplicate_2	0.0641695	0.0498943	1.2861	0.199	0.0920998	count	0.334373	T98G	lapatinib
ENSG00000113368.11	LMNB1	18467	ENSG00000113368.11	OK	(Intercept)	-1.83968	0.0872494	-21.0853	5.24e-90	0	count	2.15618e-88	T98G	lapatinib
ENSG00000113368.11	LMNB1	18467	ENSG00000113368.11	OK	log(dose + 0.01)	0.0071508	0.0236765	0.302	0.763	0.00970756	count	0.855804	T98G	lapatinib
ENSG00000113368.11	LMNB1	18467	ENSG00000113368.11	OK	replicatereplicate_2	-0.109372	0.142073	-0.7698	0.441	-0.14795	count	0.600491	T98G	lapatinib
ENSG00000113369.8	ARRDC3	23792	ENSG00000113369.8	OK	(Intercept)	-2.17535	0.109808	-19.8105	1.77e-80	0	count	3.66873e-79	T98G	lapatinib
ENSG00000113369.8	ARRDC3	23792	ENSG00000113369.8	OK	log(dose + 0.01)	-0.0654114	0.0279409	-2.3411	0.0193	-0.0864979	count	0.0450783	T98G	lapatinib
ENSG00000113369.8	ARRDC3	23792	ENSG00000113369.8	OK	replicatereplicate_2	-0.0911728	0.165896	-0.5496	0.583	-0.120432	count	0.724315	T98G	lapatinib
ENSG00000113384.13	GOLPH3	42616	ENSG00000113384.13	OK	(Intercept)	-1.36746	0.0855566	-15.9831	1.78e-54	0	count	1.25587e-53	T98G	lapatinib
ENSG00000113384.13	GOLPH3	42616	ENSG00000113384.13	OK	log(dose + 0.01)	-0.0139031	0.0209634	-0.6632	0.507	-0.0192952	count	0.660074	T98G	lapatinib
ENSG00000113384.13	GOLPH3	42616	ENSG00000113384.13	OK	replicatereplicate_2	0.320012	0.122018	2.6227	0.00879	0.446678	count	0.0217306	T98G	lapatinib
ENSG00000113387.11	SUB1	33712	ENSG00000113387.11	OK	(Intercept)	-1.81138	0.0822165	-22.0318	2.47e-97	0	count	3.08353e-95	T98G	lapatinib
ENSG00000113387.11	SUB1	33712	ENSG00000113387.11	OK	log(dose + 0.01)	-0.0012354	0.0211229	-0.0585	0.953	-0.00167948	count	0.973941	T98G	lapatinib
ENSG00000113387.11	SUB1	33712	ENSG00000113387.11	OK	replicatereplicate_2	0.143825	0.123831	1.1615	0.246	0.196309	count	0.393426	T98G	lapatinib
ENSG00000113391.18	FAM172A	68375	ENSG00000113391.18	OK	(Intercept)	-0.797385	0.0515337	-15.4731	2.48e-51	0	count	1.36899e-50	T98G	lapatinib
ENSG00000113391.18	FAM172A	68375	ENSG00000113391.18	OK	log(dose + 0.01)	-0.0021359	0.013786	-0.1549	0.877	-0.00301447	count	0.92951	T98G	lapatinib
ENSG00000113391.18	FAM172A	68375	ENSG00000113391.18	OK	replicatereplicate_2	-0.0760415	0.0824684	-0.9221	0.357	-0.107232	count	0.51811	T98G	lapatinib
ENSG00000113407.13	TARS	53490	ENSG00000113407.13	OK	(Intercept)	-1.35941	0.0647327	-21.0004	2.32e-89	0	count	8.88397e-88	T98G	lapatinib
ENSG00000113407.13	TARS	53490	ENSG00000113407.13	OK	log(dose + 0.01)	-0.0350064	0.0156842	-2.232	0.0257	-0.0485785	count	0.0585212	T98G	lapatinib
ENSG00000113407.13	TARS	53490	ENSG00000113407.13	OK	replicatereplicate_2	0.297679	0.0912449	3.2624	0.00112	0.415472	count	0.00300932	T98G	lapatinib
ENSG00000113441.15	LNPEP	71393	ENSG00000113441.15	OK	(Intercept)	-0.755537	0.0497476	-15.1874	1.31e-49	0	count	6.52674e-49	T98G	lapatinib
ENSG00000113441.15	LNPEP	71393	ENSG00000113441.15	OK	log(dose + 0.01)	0.0077227	0.0134767	0.573	0.567	0.0109101	count	0.711166	T98G	lapatinib
ENSG00000113441.15	LNPEP	71393	ENSG00000113441.15	OK	replicatereplicate_2	-0.0964639	0.0807337	-1.1948	0.232	-0.136126	count	0.376374	T98G	lapatinib
ENSG00000113448.18	PDE4D	126785	ENSG00000113448.18	OK	(Intercept)	0.597146	0.0350078	17.0575	2.35e-61	0	count	2.96581e-60	T98G	lapatinib
ENSG00000113448.18	PDE4D	126785	ENSG00000113448.18	OK	log(dose + 0.01)	0.0170184	0.0095077	1.79	0.0736	0.0244191	count	0.148445	T98G	lapatinib
ENSG00000113448.18	PDE4D	126785	ENSG00000113448.18	OK	replicatereplicate_2	-0.0617209	0.0566345	-1.0898	0.276	-0.0885418	count	0.428979	T98G	lapatinib
ENSG00000113456.18	RAD1	22142	ENSG00000113456.18	OK	(Intercept)	-2.20211	0.0994171	-22.1503	2.89e-98	0	count	4.25411e-96	T98G	lapatinib
ENSG00000113456.18	RAD1	22142	ENSG00000113456.18	OK	log(dose + 0.01)	0.0356999	0.0282706	1.2628	0.207	0.0473016	count	0.344883	T98G	lapatinib
ENSG00000113456.18	RAD1	22142	ENSG00000113456.18	OK	replicatereplicate_2	-0.223242	0.17126	-1.3035	0.193	-0.292447	count	0.326588	T98G	lapatinib
ENSG00000113460.12	BRIX1	17371	ENSG00000113460.12	OK	(Intercept)	-2.62485	0.117139	-22.408	2.65e-100	0	count	5.60563e-98	T98G	lapatinib
ENSG00000113460.12	BRIX1	17371	ENSG00000113460.12	OK	log(dose + 0.01)	-0.0525208	0.028995	-1.8114	0.0702	-0.0663667	count	0.142549	T98G	lapatinib
ENSG00000113460.12	BRIX1	17371	ENSG00000113460.12	OK	replicatereplicate_2	0.125443	0.169475	0.7402	0.459	0.160198	count	0.617027	T98G	lapatinib
ENSG00000113504.20	SLC12A7	10175	ENSG00000113504.20	OK	(Intercept)	-2.81772	0.143033	-19.6998	1.14e-79	0	count	2.27817e-78	T98G	lapatinib
ENSG00000113504.20	SLC12A7	10175	ENSG00000113504.20	OK	log(dose + 0.01)	0.0751861	0.0375547	2.002	0.0454	0.0934095	count	0.0975628	T98G	lapatinib
ENSG00000113504.20	SLC12A7	10175	ENSG00000113504.20	OK	replicatereplicate_2	0.3685	0.212243	1.7362	0.0827	0.46642	count	0.163896	T98G	lapatinib
ENSG00000113552.15	GNPDA1	20780	ENSG00000113552.15	OK	(Intercept)	-2.37636	0.114217	-20.8057	6.96e-88	0	count	2.29247e-86	T98G	lapatinib
ENSG00000113552.15	GNPDA1	20780	ENSG00000113552.15	OK	log(dose + 0.01)	0.0528275	0.0305242	1.7307	0.0837	0.0689806	count	0.165556	T98G	lapatinib
ENSG00000113552.15	GNPDA1	20780	ENSG00000113552.15	OK	replicatereplicate_2	0.193391	0.175764	1.1003	0.271	0.254134	count	0.423124	T98G	lapatinib
ENSG00000113558.18	SKP1	75934	ENSG00000113558.18	OK	(Intercept)	-0.827867	0.0545277	-15.1825	1.41e-49	0	count	7.01273e-49	T98G	lapatinib
ENSG00000113558.18	SKP1	75934	ENSG00000113558.18	OK	log(dose + 0.01)	-0.0253343	0.0140322	-1.8054	0.0711	-0.0357218	count	0.144148	T98G	lapatinib
ENSG00000113558.18	SKP1	75934	ENSG00000113558.18	OK	replicatereplicate_2	0.028948	0.0830226	0.3487	0.727	0.0408419	count	0.831327	T98G	lapatinib
ENSG00000113569.15	NUP155	41471	ENSG00000113569.15	OK	(Intercept)	-1.2232	0.065226	-18.7533	6.85e-73	0	count	1.1252e-71	T98G	lapatinib
ENSG00000113569.15	NUP155	41471	ENSG00000113569.15	OK	log(dose + 0.01)	0.0266832	0.0176149	1.5148	0.13	0.0372468	count	0.238571	T98G	lapatinib
ENSG00000113569.15	NUP155	41471	ENSG00000113569.15	OK	replicatereplicate_2	0.0180691	0.103806	0.1741	0.862	0.0252189	count	0.919868	T98G	lapatinib
ENSG00000113575.9	PPP2CA	21695	ENSG00000113575.9	OK	(Intercept)	-2.35779	0.114732	-20.5505	5.82e-86	0	count	1.64842e-84	T98G	lapatinib
ENSG00000113575.9	PPP2CA	21695	ENSG00000113575.9	OK	log(dose + 0.01)	-0.037809	0.0287589	-1.3147	0.189	-0.0492434	count	0.321271	T98G	lapatinib
ENSG00000113575.9	PPP2CA	21695	ENSG00000113575.9	OK	replicatereplicate_2	0.117184	0.168705	0.6946	0.487	0.153732	count	0.642687	T98G	lapatinib
ENSG00000113580.14	NR3C1	129665	ENSG00000113580.14	OK	(Intercept)	0.159935	0.0317349	5.0397	5.04e-07	0	count	1.49051e-06	T98G	lapatinib
ENSG00000113580.14	NR3C1	129665	ENSG00000113580.14	OK	log(dose + 0.01)	-0.0012355	0.0085457	-0.1446	0.885	-0.00176738	count	0.934124	T98G	lapatinib
ENSG00000113580.14	NR3C1	129665	ENSG00000113580.14	OK	replicatereplicate_2	-0.109536	0.0513243	-2.1342	0.0329	-0.156616	count	0.0731418	T98G	lapatinib
ENSG00000113583.7	C5orf15	25312	ENSG00000113583.7	OK	(Intercept)	-1.99713	0.0908491	-21.983	5.97e-97	0	count	7.02308e-95	T98G	lapatinib
ENSG00000113583.7	C5orf15	25312	ENSG00000113583.7	OK	log(dose + 0.01)	0.0007134	0.0240549	0.0297	0.976	0.000958614	count	0.986834	T98G	lapatinib
ENSG00000113583.7	C5orf15	25312	ENSG00000113583.7	OK	replicatereplicate_2	-0.0043021	0.142746	-0.0301	0.976	-0.00577985	count	0.986834	T98G	lapatinib
ENSG00000113593.11	PPWD1	15595	ENSG00000113593.11	OK	(Intercept)	-2.31847	0.109332	-21.2058	6.28e-91	0	count	2.90074e-89	T98G	lapatinib
ENSG00000113593.11	PPWD1	15595	ENSG00000113593.11	OK	log(dose + 0.01)	-0.0447624	0.0292066	-1.5326	0.126	-0.0584999	count	0.232523	T98G	lapatinib
ENSG00000113593.11	PPWD1	15595	ENSG00000113593.11	OK	replicatereplicate_2	-0.305381	0.179802	-1.6984	0.0896	-0.393816	count	0.175476	T98G	lapatinib
ENSG00000113594.9	LIFR	42593	ENSG00000113594.9	OK	(Intercept)	-1.15024	0.0638715	-18.0086	1e-67	0	count	1.49768e-66	T98G	lapatinib
ENSG00000113594.9	LIFR	42593	ENSG00000113594.9	OK	log(dose + 0.01)	-0.0152725	0.0175562	-0.8699	0.384	-0.0213538	count	0.54556	T98G	lapatinib
ENSG00000113594.9	LIFR	42593	ENSG00000113594.9	OK	replicatereplicate_2	-0.320915	0.108798	-2.9496	0.00322	-0.446363	count	0.00836702	T98G	lapatinib
ENSG00000113595.14	TRIM23	17915	ENSG00000113595.14	OK	(Intercept)	-2.33071	0.104522	-22.2987	1.95e-99	0	count	3.53563e-97	T98G	lapatinib
ENSG00000113595.14	TRIM23	17915	ENSG00000113595.14	OK	log(dose + 0.01)	0.0193004	0.028824	0.6696	0.503	0.0252704	count	0.656708	T98G	lapatinib
ENSG00000113595.14	TRIM23	17915	ENSG00000113595.14	OK	replicatereplicate_2	-0.136264	0.173203	-0.7867	0.432	-0.177078	count	0.592032	T98G	lapatinib
ENSG00000113597.17	TRAPPC13	19942	ENSG00000113597.17	OK	(Intercept)	-2.13217	0.0966801	-22.0539	1.66e-97	0	count	2.15476e-95	T98G	lapatinib
ENSG00000113597.17	TRAPPC13	19942	ENSG00000113597.17	OK	log(dose + 0.01)	-0.0003131	0.026738	-0.0117	0.991	-0.000416572	count	0.994893	T98G	lapatinib
ENSG00000113597.17	TRAPPC13	19942	ENSG00000113597.17	OK	replicatereplicate_2	-0.268543	0.164239	-1.6351	0.102	-0.353268	count	0.195343	T98G	lapatinib
ENSG00000113615.12	SEC24A	68952	ENSG00000113615.12	OK	(Intercept)	-0.74111	0.0496834	-14.9167	5.36e-48	0	count	2.45632e-47	T98G	lapatinib
ENSG00000113615.12	SEC24A	68952	ENSG00000113615.12	OK	log(dose + 0.01)	-0.0073776	0.0133556	-0.5524	0.581	-0.0104241	count	0.722726	T98G	lapatinib
ENSG00000113615.12	SEC24A	68952	ENSG00000113615.12	OK	replicatereplicate_2	-0.132104	0.0804669	-1.6417	0.101	-0.186405	count	0.193786	T98G	lapatinib
ENSG00000113621.14	TXNDC15	29248	ENSG00000113621.14	OK	(Intercept)	-1.82097	0.0798896	-22.7935	2.24e-103	0	count	7.08783e-101	T98G	lapatinib
ENSG00000113621.14	TXNDC15	29248	ENSG00000113621.14	OK	log(dose + 0.01)	-0.0080216	0.0215809	-0.3717	0.71	-0.0108968	count	0.81941	T98G	lapatinib
ENSG00000113621.14	TXNDC15	29248	ENSG00000113621.14	OK	replicatereplicate_2	-0.165278	0.1306	-1.2655	0.206	-0.223438	count	0.343583	T98G	lapatinib
ENSG00000113638.13	TTC33	16246	ENSG00000113638.13	OK	(Intercept)	-2.29347	0.110461	-20.7628	1.47e-87	0	count	4.70878e-86	T98G	lapatinib
ENSG00000113638.13	TTC33	16246	ENSG00000113638.13	OK	log(dose + 0.01)	0.0149609	0.0304985	0.4905	0.624	0.0196512	count	0.756678	T98G	lapatinib
ENSG00000113638.13	TTC33	16246	ENSG00000113638.13	OK	replicatereplicate_2	-0.167884	0.184204	-0.9114	0.362	-0.218623	count	0.523173	T98G	lapatinib
ENSG00000113643.8	RARS	66851	ENSG00000113643.8	OK	(Intercept)	-1.00794	0.0564199	-17.8651	9.52e-67	0	count	1.40352e-65	T98G	lapatinib
ENSG00000113643.8	RARS	66851	ENSG00000113643.8	OK	log(dose + 0.01)	0.0094585	0.0148352	0.6376	0.524	0.0132835	count	0.675143	T98G	lapatinib
ENSG00000113643.8	RARS	66851	ENSG00000113643.8	OK	replicatereplicate_2	0.0740773	0.0873059	0.8485	0.396	0.104121	count	0.557278	T98G	lapatinib
ENSG00000113648.16	H2AFY	52619	ENSG00000113648.16	OK	(Intercept)	-1.15593	0.0607932	-19.0141	9.79e-75	0	count	1.66785e-73	T98G	lapatinib
ENSG00000113648.16	H2AFY	52619	ENSG00000113648.16	OK	log(dose + 0.01)	0.0268289	0.016831	1.594	0.111	0.0375295	count	0.209645	T98G	lapatinib
ENSG00000113648.16	H2AFY	52619	ENSG00000113648.16	OK	replicatereplicate_2	-0.117116	0.100708	-1.1629	0.245	-0.163454	count	0.392283	T98G	lapatinib
ENSG00000113649.11	TCERG1	55045	ENSG00000113649.11	OK	(Intercept)	-1.07087	0.0571102	-18.751	7.1e-73	0	count	1.16559e-71	T98G	lapatinib
ENSG00000113649.11	TCERG1	55045	ENSG00000113649.11	OK	log(dose + 0.01)	0.0196653	0.0154883	1.2697	0.204	0.0275743	count	0.341019	T98G	lapatinib
ENSG00000113649.11	TCERG1	55045	ENSG00000113649.11	OK	replicatereplicate_2	-0.0400344	0.091984	-0.4352	0.663	-0.0560876	count	0.785769	T98G	lapatinib
ENSG00000113657.12	DPYSL3	98982	ENSG00000113657.12	OK	(Intercept)	-0.268402	0.0416371	-6.4462	1.41e-10	0	count	4.30013e-10	T98G	lapatinib
ENSG00000113657.12	DPYSL3	98982	ENSG00000113657.12	OK	log(dose + 0.01)	-0.031678	0.010852	-2.9191	0.00355	-0.0451024	count	0.00919377	T98G	lapatinib
ENSG00000113657.12	DPYSL3	98982	ENSG00000113657.12	OK	replicatereplicate_2	-0.0737889	0.0648425	-1.138	0.255	-0.105029	count	0.404367	T98G	lapatinib
ENSG00000113658.16	SMAD5	70761	ENSG00000113658.16	OK	(Intercept)	-0.814655	0.0518599	-15.7088	8.94e-53	0	count	5.47325e-52	T98G	lapatinib
ENSG00000113658.16	SMAD5	70761	ENSG00000113658.16	OK	log(dose + 0.01)	-0.018049	0.0135093	-1.336	0.182	-0.025459	count	0.312033	T98G	lapatinib
ENSG00000113658.16	SMAD5	70761	ENSG00000113658.16	OK	replicatereplicate_2	-0.0047237	0.0802174	-0.0589	0.953	-0.006664	count	0.973941	T98G	lapatinib
ENSG00000113712.17	CSNK1A1	84287	ENSG00000113712.17	OK	(Intercept)	-0.504357	0.0439073	-11.4869	1.07e-29	0	count	3.55654e-29	T98G	lapatinib
ENSG00000113712.17	CSNK1A1	84287	ENSG00000113712.17	OK	log(dose + 0.01)	-0.0018408	0.0119723	-0.1538	0.878	-0.00261241	count	0.930104	T98G	lapatinib
ENSG00000113712.17	CSNK1A1	84287	ENSG00000113712.17	OK	replicatereplicate_2	-0.187935	0.072661	-2.5865	0.00976	-0.266282	count	0.0239591	T98G	lapatinib
ENSG00000113716.12	HMGXB3	27806	ENSG00000113716.12	OK	(Intercept)	-2.09333	0.092824	-22.5517	1.92e-101	0	count	4.8096e-99	T98G	lapatinib
ENSG00000113716.12	HMGXB3	27806	ENSG00000113716.12	OK	log(dose + 0.01)	0.0221382	0.0244517	0.9054	0.365	0.0295666	count	0.52629	T98G	lapatinib
ENSG00000113716.12	HMGXB3	27806	ENSG00000113716.12	OK	replicatereplicate_2	0.12311	0.142979	0.861	0.389	0.165017	count	0.550357	T98G	lapatinib
ENSG00000113719.15	ERGIC1	57856	ENSG00000113719.15	OK	(Intercept)	-1.1614	0.0610266	-19.0311	7.41e-75	0	count	1.26692e-73	T98G	lapatinib
ENSG00000113719.15	ERGIC1	57856	ENSG00000113719.15	OK	log(dose + 0.01)	-0.0227962	0.0160174	-1.4232	0.155	-0.0318586	count	0.274872	T98G	lapatinib
ENSG00000113719.15	ERGIC1	57856	ENSG00000113719.15	OK	replicatereplicate_2	-0.0708926	0.0957605	-0.7403	0.459	-0.0989992	count	0.617027	T98G	lapatinib
ENSG00000113721.13	PDGFRB	60293	ENSG00000113721.13	OK	(Intercept)	-0.989279	0.0608228	-16.2649	3.02e-56	0	count	2.50977e-55	T98G	lapatinib
ENSG00000113721.13	PDGFRB	60293	ENSG00000113721.13	OK	log(dose + 0.01)	-0.0375695	0.0154976	-2.4242	0.0154	-0.0527556	count	0.0366123	T98G	lapatinib
ENSG00000113721.13	PDGFRB	60293	ENSG00000113721.13	OK	replicatereplicate_2	0.029061	0.0915555	0.3174	0.751	0.0408436	count	0.847596	T98G	lapatinib
ENSG00000113732.8	ATP6V0E1	92278	ENSG00000113732.8	OK	(Intercept)	-0.707833	0.048405	-14.6231	2.82e-46	0	count	1.20659e-45	T98G	lapatinib
ENSG00000113732.8	ATP6V0E1	92278	ENSG00000113732.8	OK	log(dose + 0.01)	0.0014082	0.0123485	0.114	0.909	0.00199122	count	0.948543	T98G	lapatinib
ENSG00000113732.8	ATP6V0E1	92278	ENSG00000113732.8	OK	replicatereplicate_2	0.189708	0.0721701	2.6286	0.00863	0.268723	count	0.0213596	T98G	lapatinib
ENSG00000113739.10	STC2	34309	ENSG00000113739.10	OK	(Intercept)	-2.27801	0.125241	-18.189	5.8e-69	0	count	8.8407e-68	T98G	lapatinib
ENSG00000113739.10	STC2	34309	ENSG00000113739.10	OK	log(dose + 0.01)	0.0560177	0.0299915	1.8678	0.0619	0.0738125	count	0.12791	T98G	lapatinib
ENSG00000113739.10	STC2	34309	ENSG00000113739.10	OK	replicatereplicate_2	0.654869	0.172061	3.806	0.000145	0.881797	count	0.000406815	T98G	lapatinib
ENSG00000113742.12	CPEB4	35239	ENSG00000113742.12	OK	(Intercept)	-1.64203	0.0741108	-22.1564	2.59e-98	0	count	3.86733e-96	T98G	lapatinib
ENSG00000113742.12	CPEB4	35239	ENSG00000113742.12	OK	log(dose + 0.01)	-0.0124641	0.0196895	-0.633	0.527	-0.0170934	count	0.677869	T98G	lapatinib
ENSG00000113742.12	CPEB4	35239	ENSG00000113742.12	OK	replicatereplicate_2	-0.089532	0.118013	-0.7587	0.448	-0.122545	count	0.606839	T98G	lapatinib
ENSG00000113758.13	DBN1	40384	ENSG00000113758.13	OK	(Intercept)	-1.77457	0.0841623	-21.0851	5.25e-90	0	count	2.15951e-88	T98G	lapatinib
ENSG00000113758.13	DBN1	40384	ENSG00000113758.13	OK	log(dose + 0.01)	-0.0195936	0.020521	-0.9548	0.34	-0.0266786	count	0.500181	T98G	lapatinib
ENSG00000113758.13	DBN1	40384	ENSG00000113758.13	OK	replicatereplicate_2	0.322181	0.119439	2.6974	0.00704	0.442506	count	0.0176259	T98G	lapatinib
ENSG00000113761.11	ZNF346	44465	ENSG00000113761.11	OK	(Intercept)	-1.30624	0.0647223	-20.1822	3.24e-83	0	count	7.7281e-82	T98G	lapatinib
ENSG00000113761.11	ZNF346	44465	ENSG00000113761.11	OK	log(dose + 0.01)	0.006117	0.0171808	0.356	0.722	0.00851165	count	0.827988	T98G	lapatinib
ENSG00000113761.11	ZNF346	44465	ENSG00000113761.11	OK	replicatereplicate_2	0.0082231	0.101765	0.0808	0.936	0.0114427	count	0.964228	T98G	lapatinib
ENSG00000113810.15	SMC4	55619	ENSG00000113810.15	OK	(Intercept)	-0.435105	0.0528279	-8.2363	3.02e-16	0	count	9.4782e-16	T98G	lapatinib
ENSG00000113810.15	SMC4	55619	ENSG00000113810.15	OK	log(dose + 0.01)	0.0253545	0.0146141	1.7349	0.0829	0.0360291	count	0.164227	T98G	lapatinib
ENSG00000113810.15	SMC4	55619	ENSG00000113810.15	OK	replicatereplicate_2	-0.12073	0.087517	-1.3795	0.168	-0.171363	count	0.293	T98G	lapatinib
ENSG00000113845.9	TIMMDC1	26186	ENSG00000113845.9	OK	(Intercept)	-2.09673	0.0945665	-22.172	1.95e-98	0	count	2.96597e-96	T98G	lapatinib
ENSG00000113845.9	TIMMDC1	26186	ENSG00000113845.9	OK	log(dose + 0.01)	0.0155205	0.0259443	0.5982	0.55	0.020718	count	0.697014	T98G	lapatinib
ENSG00000113845.9	TIMMDC1	26186	ENSG00000113845.9	OK	replicatereplicate_2	-0.127219	0.15583	-0.8164	0.414	-0.168881	count	0.574959	T98G	lapatinib
ENSG00000113851.14	CRBN	15179	ENSG00000113851.14	OK	(Intercept)	-2.70014	0.129252	-20.8905	1.59e-88	0	count	5.59872e-87	T98G	lapatinib
ENSG00000113851.14	CRBN	15179	ENSG00000113851.14	OK	log(dose + 0.01)	0.0383427	0.0332331	1.1538	0.249	0.0482695	count	0.397074	T98G	lapatinib
ENSG00000113851.14	CRBN	15179	ENSG00000113851.14	OK	replicatereplicate_2	0.305461	0.191528	1.5949	0.111	0.390636	count	0.209645	T98G	lapatinib
ENSG00000113916.17	BCL6	35821	ENSG00000113916.17	OK	(Intercept)	-1.3459	0.0730536	-18.4235	1.39e-70	0	count	2.1819e-69	T98G	lapatinib
ENSG00000113916.17	BCL6	35821	ENSG00000113916.17	OK	log(dose + 0.01)	0.0254408	0.020689	1.2297	0.219	0.035362	count	0.360009	T98G	lapatinib
ENSG00000113916.17	BCL6	35821	ENSG00000113916.17	OK	replicatereplicate_2	-0.261048	0.126427	-2.0648	0.0391	-0.36078	count	0.0854732	T98G	lapatinib
ENSG00000113971.19	NPHP3	13592	ENSG00000113971.19	OK	(Intercept)	-2.58927	0.131342	-19.714	8.95e-80	0	count	1.79736e-78	T98G	lapatinib
ENSG00000113971.19	NPHP3	13592	ENSG00000113971.19	OK	log(dose + 0.01)	0.0143443	0.0360121	0.3983	0.69	0.0182773	count	0.805228	T98G	lapatinib
ENSG00000113971.19	NPHP3	13592	ENSG00000113971.19	OK	replicatereplicate_2	-0.130247	0.216432	-0.6018	0.547	-0.164508	count	0.694484	T98G	lapatinib
ENSG00000114021.11	NIT2	12067	ENSG00000114021.11	OK	(Intercept)	-2.80857	0.136476	-20.5791	3.55e-86	0	count	1.02221e-84	T98G	lapatinib
ENSG00000114021.11	NIT2	12067	ENSG00000114021.11	OK	log(dose + 0.01)	0.0497625	0.0400335	1.243	0.214	0.061794	count	0.353867	T98G	lapatinib
ENSG00000114021.11	NIT2	12067	ENSG00000114021.11	OK	replicatereplicate_2	-0.328205	0.24551	-1.3368	0.181	-0.395892	count	0.310785	T98G	lapatinib
ENSG00000114026.21	OGG1	16310	ENSG00000114026.21	OK	(Intercept)	-2.56307	0.123939	-20.6801	6.18e-87	0	count	1.88348e-85	T98G	lapatinib
ENSG00000114026.21	OGG1	16310	ENSG00000114026.21	OK	log(dose + 0.01)	0.0065161	0.0324271	0.2009	0.841	0.00832415	count	0.907025	T98G	lapatinib
ENSG00000114026.21	OGG1	16310	ENSG00000114026.21	OK	replicatereplicate_2	0.0861285	0.190731	0.4516	0.652	0.110518	count	0.777637	T98G	lapatinib
ENSG00000114030.12	KPNA1	38203	ENSG00000114030.12	OK	(Intercept)	-1.5903	0.0729603	-21.7967	1.7e-95	0	count	1.56603e-93	T98G	lapatinib
ENSG00000114030.12	KPNA1	38203	ENSG00000114030.12	OK	log(dose + 0.01)	0.0370555	0.0192898	1.921	0.0549	0.0510037	count	0.115225	T98G	lapatinib
ENSG00000114030.12	KPNA1	38203	ENSG00000114030.12	OK	replicatereplicate_2	0.172703	0.111918	1.5431	0.123	0.238419	count	0.227941	T98G	lapatinib
ENSG00000114054.13	PCCB	17718	ENSG00000114054.13	OK	(Intercept)	-2.42374	0.118244	-20.4979	1.44e-85	0	count	3.97988e-84	T98G	lapatinib
ENSG00000114054.13	PCCB	17718	ENSG00000114054.13	OK	log(dose + 0.01)	-0.0088221	0.0301254	-0.2928	0.77	-0.0114315	count	0.860411	T98G	lapatinib
ENSG00000114054.13	PCCB	17718	ENSG00000114054.13	OK	replicatereplicate_2	0.153496	0.176588	0.8692	0.385	0.200474	count	0.546505	T98G	lapatinib
ENSG00000114062.18	UBE3A	80011	ENSG00000114062.18	OK	(Intercept)	-0.46108	0.0440205	-10.4742	4.39e-25	0	count	1.42704e-24	T98G	lapatinib
ENSG00000114062.18	UBE3A	80011	ENSG00000114062.18	OK	log(dose + 0.01)	-0.0044718	0.0122538	-0.3649	0.715	-0.00635051	count	0.823043	T98G	lapatinib
ENSG00000114062.18	UBE3A	80011	ENSG00000114062.18	OK	replicatereplicate_2	-0.338284	0.0761657	-4.4414	9.38e-06	-0.479004	count	2.71668e-05	T98G	lapatinib
ENSG00000114098.17	ARMC8	24370	ENSG00000114098.17	OK	(Intercept)	-2.02927	0.0942763	-21.5248	2.21e-93	0	count	1.43761e-91	T98G	lapatinib
ENSG00000114098.17	ARMC8	24370	ENSG00000114098.17	OK	log(dose + 0.01)	0.0271106	0.0255188	1.0624	0.288	0.0363814	count	0.442732	T98G	lapatinib
ENSG00000114098.17	ARMC8	24370	ENSG00000114098.17	OK	replicatereplicate_2	0.0081161	0.150515	0.0539	0.957	0.0108843	count	0.976377	T98G	lapatinib
ENSG00000114107.8	CEP70	21286	ENSG00000114107.8	OK	(Intercept)	-2.17312	0.101612	-21.3863	2.58e-92	0	count	1.4376e-90	T98G	lapatinib
ENSG00000114107.8	CEP70	21286	ENSG00000114107.8	OK	log(dose + 0.01)	0.0215881	0.0276073	0.782	0.434	0.0286546	count	0.593911	T98G	lapatinib
ENSG00000114107.8	CEP70	21286	ENSG00000114107.8	OK	replicatereplicate_2	-0.0399922	0.163886	-0.244	0.807	-0.0529503	count	0.884868	T98G	lapatinib
ENSG00000114120.11	SLC25A36	69033	ENSG00000114120.11	OK	(Intercept)	-0.742657	0.0517019	-14.3642	8.79e-45	0	count	3.57891e-44	T98G	lapatinib
ENSG00000114120.11	SLC25A36	69033	ENSG00000114120.11	OK	log(dose + 0.01)	0.0429718	0.0142041	3.0253	0.00251	0.0607457	count	0.00658261	T98G	lapatinib
ENSG00000114120.11	SLC25A36	69033	ENSG00000114120.11	OK	replicatereplicate_2	0.0106012	0.0833303	0.1272	0.899	0.0149811	count	0.942465	T98G	lapatinib
ENSG00000114126.17	TFDP2	57785	ENSG00000114126.17	OK	(Intercept)	-0.872165	0.0555811	-15.6917	1.14e-52	0	count	6.91482e-52	T98G	lapatinib
ENSG00000114126.17	TFDP2	57785	ENSG00000114126.17	OK	log(dose + 0.01)	-0.0019603	0.0148165	-0.1323	0.895	-0.00276198	count	0.940057	T98G	lapatinib
ENSG00000114126.17	TFDP2	57785	ENSG00000114126.17	OK	replicatereplicate_2	-0.0551343	0.0884203	-0.6235	0.533	-0.0776328	count	0.682888	T98G	lapatinib
ENSG00000114127.10	XRN1	86129	ENSG00000114127.10	OK	(Intercept)	-0.410537	0.0430566	-9.5348	3.84e-21	0	count	1.22857e-20	T98G	lapatinib
ENSG00000114127.10	XRN1	86129	ENSG00000114127.10	OK	log(dose + 0.01)	0.012595	0.011755	1.0715	0.284	0.0179025	count	0.438081	T98G	lapatinib
ENSG00000114127.10	XRN1	86129	ENSG00000114127.10	OK	replicatereplicate_2	-0.11495	0.0705301	-1.6298	0.103	-0.163231	count	0.196968	T98G	lapatinib
ENSG00000114166.7	KAT2B	19127	ENSG00000114166.7	OK	(Intercept)	-2.08341	0.0962495	-21.646	2.54e-94	0	count	1.92783e-92	T98G	lapatinib
ENSG00000114166.7	KAT2B	19127	ENSG00000114166.7	OK	log(dose + 0.01)	-0.0194913	0.0261276	-0.746	0.456	-0.0260104	count	0.614325	T98G	lapatinib
ENSG00000114166.7	KAT2B	19127	ENSG00000114166.7	OK	replicatereplicate_2	-0.262584	0.16035	-1.6376	0.102	-0.346975	count	0.195343	T98G	lapatinib
ENSG00000114209.14	PDCD10	23176	ENSG00000114209.14	OK	(Intercept)	-2.30412	0.106312	-21.6731	1.56e-94	0	count	1.21885e-92	T98G	lapatinib
ENSG00000114209.14	PDCD10	23176	ENSG00000114209.14	OK	log(dose + 0.01)	-0.0127102	0.027246	-0.4665	0.641	-0.0166579	count	0.769548	T98G	lapatinib
ENSG00000114209.14	PDCD10	23176	ENSG00000114209.14	OK	replicatereplicate_2	0.10692	0.160238	0.6673	0.505	0.140874	count	0.658341	T98G	lapatinib
ENSG00000114251.14	WNT5A	88010	ENSG00000114251.14	OK	(Intercept)	-0.492977	0.0521031	-9.4616	7.54e-21	0	count	2.40971e-20	T98G	lapatinib
ENSG00000114251.14	WNT5A	88010	ENSG00000114251.14	OK	log(dose + 0.01)	0.0144666	0.0139266	1.0388	0.299	0.0205371	count	0.455371	T98G	lapatinib
ENSG00000114251.14	WNT5A	88010	ENSG00000114251.14	OK	replicatereplicate_2	0.0121869	0.0823475	0.148	0.882	0.0173005	count	0.932249	T98G	lapatinib
ENSG00000114268.11	PFKFB4	14397	ENSG00000114268.11	OK	(Intercept)	-2.7536	0.129745	-21.2231	4.63e-91	0	count	2.18724e-89	T98G	lapatinib
ENSG00000114268.11	PFKFB4	14397	ENSG00000114268.11	OK	log(dose + 0.01)	0.070146	0.0351761	1.9941	0.0463	0.087877	count	0.0992579	T98G	lapatinib
ENSG00000114268.11	PFKFB4	14397	ENSG00000114268.11	OK	replicatereplicate_2	0.206466	0.200634	1.0291	0.304	0.260879	count	0.461049	T98G	lapatinib
ENSG00000114270.17	COL7A1	24343	ENSG00000114270.17	OK	(Intercept)	-2.02997	0.101847	-19.9315	2.29e-81	0	count	4.97115e-80	T98G	lapatinib
ENSG00000114270.17	COL7A1	24343	ENSG00000114270.17	OK	log(dose + 0.01)	0.0137679	0.0281763	0.4886	0.625	0.0184665	count	0.7574	T98G	lapatinib
ENSG00000114270.17	COL7A1	24343	ENSG00000114270.17	OK	replicatereplicate_2	-0.186689	0.170664	-1.0939	0.274	-0.248535	count	0.426613	T98G	lapatinib
ENSG00000114302.15	PRKAR2A	75940	ENSG00000114302.15	OK	(Intercept)	-0.618005	0.0473829	-13.0428	1.68e-37	0	count	5.93668e-37	T98G	lapatinib
ENSG00000114302.15	PRKAR2A	75940	ENSG00000114302.15	OK	log(dose + 0.01)	-0.0014099	0.0126782	-0.1112	0.911	-0.00199698	count	0.949589	T98G	lapatinib
ENSG00000114302.15	PRKAR2A	75940	ENSG00000114302.15	OK	replicatereplicate_2	-0.0734509	0.0758145	-0.9688	0.333	-0.103966	count	0.492668	T98G	lapatinib
ENSG00000114315.3	HES1	30698	ENSG00000114315.3	OK	(Intercept)	-1.20272	0.0668355	-17.9952	1.24e-67	0	count	1.85445e-66	T98G	lapatinib
ENSG00000114315.3	HES1	30698	ENSG00000114315.3	OK	log(dose + 0.01)	-0.075427	0.0188838	-3.9943	6.7e-05	-0.105181	count	0.000190035	T98G	lapatinib
ENSG00000114315.3	HES1	30698	ENSG00000114315.3	OK	replicatereplicate_2	-1.13565	0.140726	-8.0699	1.15e-15	-1.54336	count	3.60074e-15	T98G	lapatinib
ENSG00000114316.12	USP4	37741	ENSG00000114316.12	OK	(Intercept)	-1.51561	0.0736522	-20.5779	3.63e-86	0	count	1.04498e-84	T98G	lapatinib
ENSG00000114316.12	USP4	37741	ENSG00000114316.12	OK	log(dose + 0.01)	0.0020203	0.0199759	0.1011	0.919	0.00278789	count	0.954158	T98G	lapatinib
ENSG00000114316.12	USP4	37741	ENSG00000114316.12	OK	replicatereplicate_2	-0.134052	0.120314	-1.1142	0.265	-0.184413	count	0.416145	T98G	lapatinib
ENSG00000114331.13	ACAP2	106166	ENSG00000114331.13	OK	(Intercept)	-0.0858284	0.0381793	-2.248	0.0247	0	count	0.0564636	T98G	lapatinib
ENSG00000114331.13	ACAP2	106166	ENSG00000114331.13	OK	log(dose + 0.01)	-0.0061441	0.0104861	-0.5859	0.558	-0.00876823	count	0.703671	T98G	lapatinib
ENSG00000114331.13	ACAP2	106166	ENSG00000114331.13	OK	replicatereplicate_2	-0.259091	0.0643336	-4.0273	5.83e-05	-0.369198	count	0.000165651	T98G	lapatinib
ENSG00000114346.13	ECT2	19801	ENSG00000114346.13	OK	(Intercept)	-2.02292	0.0938358	-21.5581	1.22e-93	0	count	8.28527e-92	T98G	lapatinib
ENSG00000114346.13	ECT2	19801	ENSG00000114346.13	OK	log(dose + 0.01)	0.0279844	0.0257449	1.087	0.277	0.0375718	count	0.430123	T98G	lapatinib
ENSG00000114346.13	ECT2	19801	ENSG00000114346.13	OK	replicatereplicate_2	-0.0601067	0.152932	-0.393	0.694	-0.0804472	count	0.808055	T98G	lapatinib
ENSG00000114353.16	GNAI2	87096	ENSG00000114353.16	OK	(Intercept)	-0.754732	0.0513081	-14.7098	8.8e-47	0	count	3.8298e-46	T98G	lapatinib
ENSG00000114353.16	GNAI2	87096	ENSG00000114353.16	OK	log(dose + 0.01)	-0.032927	0.0131324	-2.5073	0.0122	-0.0464981	count	0.0295119	T98G	lapatinib
ENSG00000114353.16	GNAI2	87096	ENSG00000114353.16	OK	replicatereplicate_2	0.0246027	0.0776673	0.3168	0.751	0.0347638	count	0.847596	T98G	lapatinib
ENSG00000114354.13	TFG	49595	ENSG00000114354.13	OK	(Intercept)	-1.34975	0.0685691	-19.6845	1.47e-79	0	count	2.92484e-78	T98G	lapatinib
ENSG00000114354.13	TFG	49595	ENSG00000114354.13	OK	log(dose + 0.01)	-0.0063728	0.0182013	-0.3501	0.726	-0.00885156	count	0.830716	T98G	lapatinib
ENSG00000114354.13	TFG	49595	ENSG00000114354.13	OK	replicatereplicate_2	-0.0534098	0.108627	-0.4917	0.623	-0.074118	count	0.75593	T98G	lapatinib
ENSG00000114374.12	USP9Y	54847	ENSG00000114374.12	OK	(Intercept)	-1.15516	0.059473	-19.4233	1.15e-77	0	count	2.1325e-76	T98G	lapatinib
ENSG00000114374.12	USP9Y	54847	ENSG00000114374.12	OK	log(dose + 0.01)	0.028581	0.0159391	1.7931	0.0731	0.0399824	count	0.147556	T98G	lapatinib
ENSG00000114374.12	USP9Y	54847	ENSG00000114374.12	OK	replicatereplicate_2	0.0667536	0.0934614	0.7142	0.475	0.0934358	count	0.631432	T98G	lapatinib
ENSG00000114391.12	RPL24	50389	ENSG00000114391.12	OK	(Intercept)	-1.12667	0.0631588	-17.8387	1.44e-66	0	count	2.11642e-65	T98G	lapatinib
ENSG00000114391.12	RPL24	50389	ENSG00000114391.12	OK	log(dose + 0.01)	0.0163402	0.016963	0.9633	0.336	0.0228739	count	0.495918	T98G	lapatinib
ENSG00000114391.12	RPL24	50389	ENSG00000114391.12	OK	replicatereplicate_2	-0.0042289	0.10043	-0.0421	0.966	-0.00591803	count	0.981387	T98G	lapatinib
ENSG00000114416.17	FXR1	71394	ENSG00000114416.17	OK	(Intercept)	-0.729707	0.0469355	-15.547	8.77e-52	0	count	4.98696e-51	T98G	lapatinib
ENSG00000114416.17	FXR1	71394	ENSG00000114416.17	OK	log(dose + 0.01)	0.0218893	0.0129525	1.69	0.0912	0.0309446	count	0.178066	T98G	lapatinib
ENSG00000114416.17	FXR1	71394	ENSG00000114416.17	OK	replicatereplicate_2	-0.12595	0.0776827	-1.6213	0.105	-0.177777	count	0.200169	T98G	lapatinib
ENSG00000114423.18	CBLB	94518	ENSG00000114423.18	OK	(Intercept)	-0.152314	0.0408425	-3.7293	0.0002	0	count	0.000558272	T98G	lapatinib
ENSG00000114423.18	CBLB	94518	ENSG00000114423.18	OK	log(dose + 0.01)	-0.0091576	0.0107926	-0.8485	0.3962	-0.0130589	count	0.557553	T98G	lapatinib
ENSG00000114423.18	CBLB	94518	ENSG00000114423.18	OK	replicatereplicate_2	-0.041792	0.0643348	-0.6496	0.516	-0.0595845	count	0.66803	T98G	lapatinib
ENSG00000114439.18	BBX	107132	ENSG00000114439.18	OK	(Intercept)	-0.155598	0.0388495	-4.0051	6.4e-05	0	count	0.000181634	T98G	lapatinib
ENSG00000114439.18	BBX	107132	ENSG00000114439.18	OK	log(dose + 0.01)	-0.0087438	0.0103893	-0.8416	0.4001	-0.0124683	count	0.561361	T98G	lapatinib
ENSG00000114439.18	BBX	107132	ENSG00000114439.18	OK	replicatereplicate_2	-0.108752	0.0624125	-1.7425	0.08157	-0.154983	count	0.162039	T98G	lapatinib
ENSG00000114446.4	IFT57	18709	ENSG00000114446.4	OK	(Intercept)	-2.35164	0.109	-21.5746	9.07e-94	0	count	6.32122e-92	T98G	lapatinib
ENSG00000114446.4	IFT57	18709	ENSG00000114446.4	OK	log(dose + 0.01)	0.0504162	0.0300719	1.6765	0.0938	0.0659776	count	0.18227	T98G	lapatinib
ENSG00000114446.4	IFT57	18709	ENSG00000114446.4	OK	replicatereplicate_2	0.0268107	0.175618	0.1527	0.879	0.0350476	count	0.930671	T98G	lapatinib
ENSG00000114450.9	GNB4	32193	ENSG00000114450.9	OK	(Intercept)	-1.7702	0.0812314	-21.7921	1.85e-95	0	count	1.68922e-93	T98G	lapatinib
ENSG00000114450.9	GNB4	32193	ENSG00000114450.9	OK	log(dose + 0.01)	0.0654812	0.0227742	2.8752	0.00408	0.0893887	count	0.0105004	T98G	lapatinib
ENSG00000114450.9	GNB4	32193	ENSG00000114450.9	OK	replicatereplicate_2	0.0221049	0.132125	0.1673	0.867	0.0301402	count	0.923083	T98G	lapatinib
ENSG00000114473.13	IQCG	18570	ENSG00000114473.13	OK	(Intercept)	-2.37559	0.110229	-21.5514	1.37e-93	0	count	9.19462e-92	T98G	lapatinib
ENSG00000114473.13	IQCG	18570	ENSG00000114473.13	OK	log(dose + 0.01)	0.0562954	0.0302428	1.8614	0.0628	0.0735263	count	0.129481	T98G	lapatinib
ENSG00000114473.13	IQCG	18570	ENSG00000114473.13	OK	replicatereplicate_2	0.0841106	0.17524	0.48	0.631	0.109998	count	0.762084	T98G	lapatinib
ENSG00000114480.12	GBE1	130966	ENSG00000114480.12	OK	(Intercept)	0.625426	0.0409172	15.2852	3.4e-50	0	count	1.7481e-49	T98G	lapatinib
ENSG00000114480.12	GBE1	130966	ENSG00000114480.12	OK	log(dose + 0.01)	-0.0300466	0.010999	-2.7318	0.00635	-0.0431139	count	0.0159849	T98G	lapatinib
ENSG00000114480.12	GBE1	130966	ENSG00000114480.12	OK	replicatereplicate_2	-0.260063	0.067407	-3.8581	0.000118	-0.372913	count	0.000331878	T98G	lapatinib
ENSG00000114491.13	UMPS	11122	ENSG00000114491.13	OK	(Intercept)	-2.69986	0.142433	-18.9553	2.56e-74	0	count	4.31622e-73	T98G	lapatinib
ENSG00000114491.13	UMPS	11122	ENSG00000114491.13	OK	log(dose + 0.01)	0.0391697	0.0371953	1.0531	0.292	0.049315	count	0.447346	T98G	lapatinib
ENSG00000114491.13	UMPS	11122	ENSG00000114491.13	OK	replicatereplicate_2	0.239384	0.214854	1.1142	0.265	0.305024	count	0.416145	T98G	lapatinib
ENSG00000114503.10	NCBP2	22468	ENSG00000114503.10	OK	(Intercept)	-2.0704	0.0908226	-22.7961	2.13e-103	0	count	6.77732e-101	T98G	lapatinib
ENSG00000114503.10	NCBP2	22468	ENSG00000114503.10	OK	log(dose + 0.01)	0.0068359	0.0261538	0.2614	0.794	0.00913997	count	0.876198	T98G	lapatinib
ENSG00000114503.10	NCBP2	22468	ENSG00000114503.10	OK	replicatereplicate_2	-0.503925	0.167671	-3.0054	0.00268	-0.659194	count	0.00701363	T98G	lapatinib
ENSG00000114520.10	SNX4	33894	ENSG00000114520.10	OK	(Intercept)	-1.66431	0.0761757	-21.8483	6.75e-96	0	count	6.61268e-94	T98G	lapatinib
ENSG00000114520.10	SNX4	33894	ENSG00000114520.10	OK	log(dose + 0.01)	-0.0201712	0.0207811	-0.9706	0.332	-0.0276268	count	0.491596	T98G	lapatinib
ENSG00000114520.10	SNX4	33894	ENSG00000114520.10	OK	replicatereplicate_2	-0.300106	0.128304	-2.339	0.0194	-0.407849	count	0.0452924	T98G	lapatinib
ENSG00000114541.14	FRMD4B	25416	ENSG00000114541.14	OK	(Intercept)	-1.8773	0.111636	-16.8162	8.85e-60	0	count	1.0095e-58	T98G	lapatinib
ENSG00000114541.14	FRMD4B	25416	ENSG00000114541.14	OK	log(dose + 0.01)	0.0206851	0.0316905	0.6527	0.514	0.0280292	count	0.666211	T98G	lapatinib
ENSG00000114541.14	FRMD4B	25416	ENSG00000114541.14	OK	replicatereplicate_2	-0.306318	0.195307	-1.5684	0.117	-0.410544	count	0.218932	T98G	lapatinib
ENSG00000114573.9	ATP6V1A	76039	ENSG00000114573.9	OK	(Intercept)	-0.937293	0.0557551	-16.8109	9.57e-60	0	count	1.08881e-58	T98G	lapatinib
ENSG00000114573.9	ATP6V1A	76039	ENSG00000114573.9	OK	log(dose + 0.01)	0.0103413	0.0145809	0.7092	0.478	0.0145498	count	0.634239	T98G	lapatinib
ENSG00000114573.9	ATP6V1A	76039	ENSG00000114573.9	OK	replicatereplicate_2	0.105827	0.0855801	1.2366	0.216	0.149064	count	0.356375	T98G	lapatinib
ENSG00000114648.11	KLHL18	20152	ENSG00000114648.11	OK	(Intercept)	-2.10457	0.0985275	-21.3602	4.1e-92	0	count	2.23123e-90	T98G	lapatinib
ENSG00000114648.11	KLHL18	20152	ENSG00000114648.11	OK	log(dose + 0.01)	-0.0294294	0.0263785	-1.1157	0.265	-0.0391945	count	0.416145	T98G	lapatinib
ENSG00000114648.11	KLHL18	20152	ENSG00000114648.11	OK	replicatereplicate_2	-0.2296	0.160926	-1.4267	0.154	-0.303284	count	0.273468	T98G	lapatinib
ENSG00000114650.18	SCAP	41729	ENSG00000114650.18	OK	(Intercept)	-1.54925	0.0744608	-20.8063	6.9e-88	0	count	2.27336e-86	T98G	lapatinib
ENSG00000114650.18	SCAP	41729	ENSG00000114650.18	OK	log(dose + 0.01)	0.0185653	0.0195093	0.9516	0.341	0.0255904	count	0.501245	T98G	lapatinib
ENSG00000114650.18	SCAP	41729	ENSG00000114650.18	OK	replicatereplicate_2	0.133485	0.114091	1.17	0.242	0.184449	count	0.388542	T98G	lapatinib
ENSG00000114686.8	MRPL3	19430	ENSG00000114686.8	OK	(Intercept)	-2.32004	0.111458	-20.8153	5.89e-88	0	count	1.95525e-86	T98G	lapatinib
ENSG00000114686.8	MRPL3	19430	ENSG00000114686.8	OK	log(dose + 0.01)	0.024711	0.0304803	0.8107	0.418	0.0323944	count	0.578755	T98G	lapatinib
ENSG00000114686.8	MRPL3	19430	ENSG00000114686.8	OK	replicatereplicate_2	-0.0594403	0.181202	-0.328	0.743	-0.0776166	count	0.842053	T98G	lapatinib
ENSG00000114698.14	PLSCR4	56469	ENSG00000114698.14	OK	(Intercept)	-0.893377	0.0532753	-16.7691	1.79e-59	0	count	1.99112e-58	T98G	lapatinib
ENSG00000114698.14	PLSCR4	56469	ENSG00000114698.14	OK	log(dose + 0.01)	-0.0001126	0.0151101	-0.0075	0.994	-0.000158573	count	0.996565	T98G	lapatinib
ENSG00000114698.14	PLSCR4	56469	ENSG00000114698.14	OK	replicatereplicate_2	-0.441399	0.0957066	-4.612	4.22e-06	-0.617836	count	1.22998e-05	T98G	lapatinib
ENSG00000114742.13	WDR48	16964	ENSG00000114742.13	OK	(Intercept)	-2.58867	0.129938	-19.9224	2.67e-81	0	count	5.76647e-80	T98G	lapatinib
ENSG00000114742.13	WDR48	16964	ENSG00000114742.13	OK	log(dose + 0.01)	-0.0470921	0.0327269	-1.4389	0.15	-0.0597901	count	0.267814	T98G	lapatinib
ENSG00000114742.13	WDR48	16964	ENSG00000114742.13	OK	replicatereplicate_2	0.0523131	0.192594	0.2716	0.786	0.0668073	count	0.87076	T98G	lapatinib
ENSG00000114744.8	COMMD2	17187	ENSG00000114744.8	OK	(Intercept)	-2.51829	0.113899	-22.1099	6.01e-98	0	count	8.49641e-96	T98G	lapatinib
ENSG00000114744.8	COMMD2	17187	ENSG00000114744.8	OK	log(dose + 0.01)	0.0370251	0.0300385	1.2326	0.218	0.0476161	count	0.358814	T98G	lapatinib
ENSG00000114744.8	COMMD2	17187	ENSG00000114744.8	OK	replicatereplicate_2	0.18436	0.174159	1.0586	0.29	0.238913	count	0.445088	T98G	lapatinib
ENSG00000114770.16	ABCC5	37080	ENSG00000114770.16	OK	(Intercept)	-1.45486	0.0735309	-19.7857	2.68e-80	0	count	5.50694e-79	T98G	lapatinib
ENSG00000114770.16	ABCC5	37080	ENSG00000114770.16	OK	log(dose + 0.01)	0.0174434	0.0201116	0.8673	0.386	0.0241403	count	0.547557	T98G	lapatinib
ENSG00000114770.16	ABCC5	37080	ENSG00000114770.16	OK	replicatereplicate_2	-0.0991463	0.120325	-0.824	0.41	-0.136874	count	0.571056	T98G	lapatinib
ENSG00000114779.19	ABHD14B	15360	ENSG00000114779.19	OK	(Intercept)	-2.75724	0.135027	-20.42	5.52e-85	0	count	1.46876e-83	T98G	lapatinib
ENSG00000114779.19	ABHD14B	15360	ENSG00000114779.19	OK	log(dose + 0.01)	-0.0181962	0.0341715	-0.5325	0.594	-0.0226501	count	0.733054	T98G	lapatinib
ENSG00000114779.19	ABHD14B	15360	ENSG00000114779.19	OK	replicatereplicate_2	0.148216	0.200393	0.7396	0.46	0.186522	count	0.617906	T98G	lapatinib
ENSG00000114796.15	KLHL24	50644	ENSG00000114796.15	OK	(Intercept)	-1.15371	0.0654061	-17.6391	3.21e-65	0	count	4.61745e-64	T98G	lapatinib
ENSG00000114796.15	KLHL24	50644	ENSG00000114796.15	OK	log(dose + 0.01)	0.0161417	0.0173254	0.9317	0.352	0.0225776	count	0.512769	T98G	lapatinib
ENSG00000114796.15	KLHL24	50644	ENSG00000114796.15	OK	replicatereplicate_2	0.067361	0.101895	0.6611	0.509	0.0942909	count	0.661765	T98G	lapatinib
ENSG00000114850.6	SSR3	62262	ENSG00000114850.6	OK	(Intercept)	-1.14146	0.0610187	-18.7068	1.45e-72	0	count	2.36278e-71	T98G	lapatinib
ENSG00000114850.6	SSR3	62262	ENSG00000114850.6	OK	log(dose + 0.01)	0.0115741	0.0159249	0.7268	0.467	0.0161937	count	0.624241	T98G	lapatinib
ENSG00000114850.6	SSR3	62262	ENSG00000114850.6	OK	replicatereplicate_2	0.121625	0.0933389	1.303	0.193	0.170442	count	0.326588	T98G	lapatinib
ENSG00000114857.17	NKTR	60783	ENSG00000114857.17	OK	(Intercept)	-0.841086	0.0525039	-16.0195	1.06e-54	0	count	7.62191e-54	T98G	lapatinib
ENSG00000114857.17	NKTR	60783	ENSG00000114857.17	OK	log(dose + 0.01)	-0.0018405	0.014361	-0.1282	0.898	-0.00259505	count	0.94184	T98G	lapatinib
ENSG00000114857.17	NKTR	60783	ENSG00000114857.17	OK	replicatereplicate_2	-0.207251	0.0874006	-2.3713	0.0178	-0.29149	count	0.0418547	T98G	lapatinib
ENSG00000114861.18	FOXP1	146233	ENSG00000114861.18	OK	(Intercept)	0.657754	0.0281606	23.3573	6.26e-108	0	count	2.56297e-105	T98G	lapatinib
ENSG00000114861.18	FOXP1	146233	ENSG00000114861.18	OK	log(dose + 0.01)	-0.0021853	0.007574	-0.2885	0.773	-0.00313646	count	0.862464	T98G	lapatinib
ENSG00000114861.18	FOXP1	146233	ENSG00000114861.18	OK	replicatereplicate_2	-0.107437	0.0454792	-2.3623	0.0182	-0.154156	count	0.0427117	T98G	lapatinib
ENSG00000114867.20	EIF4G1	134702	ENSG00000114867.20	OK	(Intercept)	0.246192	0.031674	7.7727	1.17e-14	0	count	3.64727e-14	T98G	lapatinib
ENSG00000114867.20	EIF4G1	134702	ENSG00000114867.20	OK	log(dose + 0.01)	0.0128927	0.0083523	1.5436	0.123	0.0184569	count	0.227941	T98G	lapatinib
ENSG00000114867.20	EIF4G1	134702	ENSG00000114867.20	OK	replicatereplicate_2	0.0753417	0.0491192	1.5339	0.125	0.107883	count	0.231036	T98G	lapatinib
ENSG00000114902.13	SPCS1	38510	ENSG00000114902.13	OK	(Intercept)	-1.8186	0.0862077	-21.0956	4.37e-90	0	count	1.81255e-88	T98G	lapatinib
ENSG00000114902.13	SPCS1	38510	ENSG00000114902.13	OK	log(dose + 0.01)	-0.0376105	0.021067	-1.7853	0.0744	-0.051054	count	0.149842	T98G	lapatinib
ENSG00000114902.13	SPCS1	38510	ENSG00000114902.13	OK	replicatereplicate_2	0.247241	0.12272	2.0147	0.0441	0.33823	count	0.0951055	T98G	lapatinib
ENSG00000114904.12	NEK4	14365	ENSG00000114904.12	OK	(Intercept)	-2.42629	0.107417	-22.5875	9.92e-102	0	count	2.60492e-99	T98G	lapatinib
ENSG00000114904.12	NEK4	14365	ENSG00000114904.12	OK	log(dose + 0.01)	0.0682793	0.0313991	2.1746	0.0298	0.0887933	count	0.0668709	T98G	lapatinib
ENSG00000114904.12	NEK4	14365	ENSG00000114904.12	OK	replicatereplicate_2	-0.189051	0.186707	-1.0126	0.311	-0.242539	count	0.468889	T98G	lapatinib
ENSG00000114933.15	INO80D	30161	ENSG00000114933.15	OK	(Intercept)	-1.46099	0.0950285	-15.3743	9.84e-51	0	count	5.2384e-50	T98G	lapatinib
ENSG00000114933.15	INO80D	30161	ENSG00000114933.15	OK	log(dose + 0.01)	0.0335641	0.0271045	1.2383	0.216	0.0464537	count	0.356375	T98G	lapatinib
ENSG00000114933.15	INO80D	30161	ENSG00000114933.15	OK	replicatereplicate_2	-0.254969	0.165113	-1.5442	0.123	-0.350632	count	0.227941	T98G	lapatinib
ENSG00000114942.13	EEF1B2	25957	ENSG00000114942.13	OK	(Intercept)	-1.95901	0.087217	-22.4613	1e-100	0	count	2.26194e-98	T98G	lapatinib
ENSG00000114942.13	EEF1B2	25957	ENSG00000114942.13	OK	log(dose + 0.01)	0.0760378	0.0251111	3.0281	0.00249	0.102687	count	0.00653226	T98G	lapatinib
ENSG00000114942.13	EEF1B2	25957	ENSG00000114942.13	OK	replicatereplicate_2	-0.0597269	0.14615	-0.4087	0.683	-0.0802993	count	0.800149	T98G	lapatinib
ENSG00000114956.19	DGUOK	21698	ENSG00000114956.19	OK	(Intercept)	-2.20452	0.100309	-21.9772	6.62e-97	0	count	7.67705e-95	T98G	lapatinib
ENSG00000114956.19	DGUOK	21698	ENSG00000114956.19	OK	log(dose + 0.01)	-0.0160691	0.0266685	-0.6025	0.547	-0.0212415	count	0.694484	T98G	lapatinib
ENSG00000114956.19	DGUOK	21698	ENSG00000114956.19	OK	replicatereplicate_2	-0.112452	0.160281	-0.7016	0.483	-0.148032	count	0.638966	T98G	lapatinib
ENSG00000114978.17	MOB1A	36182	ENSG00000114978.17	OK	(Intercept)	-1.63825	0.076275	-21.4782	5.05e-93	0	count	3.10804e-91	T98G	lapatinib
ENSG00000114978.17	MOB1A	36182	ENSG00000114978.17	OK	log(dose + 0.01)	-0.0126979	0.0203385	-0.6243	0.532	-0.0174172	count	0.681974	T98G	lapatinib
ENSG00000114978.17	MOB1A	36182	ENSG00000114978.17	OK	replicatereplicate_2	-0.112244	0.12224	-0.9182	0.359	-0.153571	count	0.520127	T98G	lapatinib
ENSG00000114982.17	KANSL3	27895	ENSG00000114982.17	OK	(Intercept)	-1.83041	0.0872136	-20.9877	2.9e-89	0	count	1.0958e-87	T98G	lapatinib
ENSG00000114982.17	KANSL3	27895	ENSG00000114982.17	OK	log(dose + 0.01)	0.0243332	0.0240978	1.0098	0.313	0.033068	count	0.471071	T98G	lapatinib
ENSG00000114982.17	KANSL3	27895	ENSG00000114982.17	OK	replicatereplicate_2	-0.119571	0.144325	-0.8285	0.407	-0.161787	count	0.568222	T98G	lapatinib
ENSG00000114988.11	LMAN2L	35565	ENSG00000114988.11	OK	(Intercept)	-1.72285	0.0791459	-21.768	2.85e-95	0	count	2.50423e-93	T98G	lapatinib
ENSG00000114988.11	LMAN2L	35565	ENSG00000114988.11	OK	log(dose + 0.01)	0.0022113	0.0206102	0.1073	0.915	0.00302122	count	0.951701	T98G	lapatinib
ENSG00000114988.11	LMAN2L	35565	ENSG00000114988.11	OK	replicatereplicate_2	0.0907479	0.121247	0.7485	0.454	0.124269	count	0.61249	T98G	lapatinib
ENSG00000114993.16	RTKN	11719	ENSG00000114993.16	OK	(Intercept)	-2.81749	0.144242	-19.5331	1.85e-78	0	count	3.51968e-77	T98G	lapatinib
ENSG00000114993.16	RTKN	11719	ENSG00000114993.16	OK	log(dose + 0.01)	0.0869332	0.0410227	2.1191	0.0342	0.108094	count	0.0757489	T98G	lapatinib
ENSG00000114993.16	RTKN	11719	ENSG00000114993.16	OK	replicatereplicate_2	0.061618	0.234153	0.2632	0.792	0.0764835	count	0.874896	T98G	lapatinib
ENSG00000114999.7	TTL	36297	ENSG00000114999.7	OK	(Intercept)	-1.62859	0.0739273	-22.0297	2.57e-97	0	count	3.18747e-95	T98G	lapatinib
ENSG00000114999.7	TTL	36297	ENSG00000114999.7	OK	log(dose + 0.01)	0.0067932	0.0198368	0.3425	0.732	0.00932677	count	0.834622	T98G	lapatinib
ENSG00000114999.7	TTL	36297	ENSG00000114999.7	OK	replicatereplicate_2	-0.0473256	0.11817	-0.4005	0.689	-0.0648897	count	0.804423	T98G	lapatinib
ENSG00000115020.16	PIKFYVE	40975	ENSG00000115020.16	OK	(Intercept)	-1.4677	0.0718737	-20.4206	5.46e-85	0	count	1.45483e-83	T98G	lapatinib
ENSG00000115020.16	PIKFYVE	40975	ENSG00000115020.16	OK	log(dose + 0.01)	-0.0280887	0.0192205	-1.4614	0.144	-0.0388153	count	0.259216	T98G	lapatinib
ENSG00000115020.16	PIKFYVE	40975	ENSG00000115020.16	OK	replicatereplicate_2	-0.214408	0.117014	-1.8323	0.067	-0.295049	count	0.13694	T98G	lapatinib
ENSG00000115053.15	NCL	76689	ENSG00000115053.15	OK	(Intercept)	-0.643597	0.0493251	-13.0481	1.57e-37	0	count	5.5502e-37	T98G	lapatinib
ENSG00000115053.15	NCL	76689	ENSG00000115053.15	OK	log(dose + 0.01)	0.0139176	0.0129781	1.0724	0.284	0.0197064	count	0.438081	T98G	lapatinib
ENSG00000115053.15	NCL	76689	ENSG00000115053.15	OK	replicatereplicate_2	0.0913695	0.0762093	1.1989	0.231	0.129463	count	0.375157	T98G	lapatinib
ENSG00000115084.13	SLC35F5	64346	ENSG00000115084.13	OK	(Intercept)	-1.03851	0.060621	-17.1312	7.72e-62	0	count	9.9688e-61	T98G	lapatinib
ENSG00000115084.13	SLC35F5	64346	ENSG00000115084.13	OK	log(dose + 0.01)	0.005524	0.0163449	0.338	0.735	0.00775108	count	0.836639	T98G	lapatinib
ENSG00000115084.13	SLC35F5	64346	ENSG00000115084.13	OK	replicatereplicate_2	-0.0810334	0.0977616	-0.8289	0.407	-0.113565	count	0.568222	T98G	lapatinib
ENSG00000115091.11	ACTR3	92808	ENSG00000115091.11	OK	(Intercept)	-0.533096	0.0458262	-11.633	2.15e-30	0	count	7.1701e-30	T98G	lapatinib
ENSG00000115091.11	ACTR3	92808	ENSG00000115091.11	OK	log(dose + 0.01)	0.02588	0.012004	2.156	0.0312	0.0367192	count	0.0697098	T98G	lapatinib
ENSG00000115091.11	ACTR3	92808	ENSG00000115091.11	OK	replicatereplicate_2	0.167204	0.0699139	2.3916	0.0169	0.237498	count	0.0398912	T98G	lapatinib
ENSG00000115107.19	STEAP3	22010	ENSG00000115107.19	OK	(Intercept)	-2.66981	0.120604	-22.137	3.68e-98	0	count	5.321e-96	T98G	lapatinib
ENSG00000115107.19	STEAP3	22010	ENSG00000115107.19	OK	log(dose + 0.01)	0.0692704	0.0308153	2.2479	0.0247	0.0877034	count	0.0564636	T98G	lapatinib
ENSG00000115107.19	STEAP3	22010	ENSG00000115107.19	OK	replicatereplicate_2	0.455653	0.174624	2.6093	0.00913	0.589173	count	0.022522	T98G	lapatinib
ENSG00000115109.13	EPB41L5	21778	ENSG00000115109.13	OK	(Intercept)	-2.33241	0.104423	-22.3361	9.86e-100	0	count	1.89292e-97	T98G	lapatinib
ENSG00000115109.13	EPB41L5	21778	ENSG00000115109.13	OK	log(dose + 0.01)	-0.008844	0.0281071	-0.3147	0.753	-0.0115626	count	0.848797	T98G	lapatinib
ENSG00000115109.13	EPB41L5	21778	ENSG00000115109.13	OK	replicatereplicate_2	-0.147952	0.169702	-0.8718	0.383	-0.192121	count	0.544545	T98G	lapatinib
ENSG00000115145.9	STAM2	25164	ENSG00000115145.9	OK	(Intercept)	-2.12726	0.0991674	-21.4512	8.16e-93	0	count	4.86229e-91	T98G	lapatinib
ENSG00000115145.9	STAM2	25164	ENSG00000115145.9	OK	log(dose + 0.01)	0.0190067	0.0263026	0.7226	0.47	0.0253164	count	0.626857	T98G	lapatinib
ENSG00000115145.9	STAM2	25164	ENSG00000115145.9	OK	replicatereplicate_2	0.0741972	0.154507	0.4802	0.631	0.0990342	count	0.762084	T98G	lapatinib
ENSG00000115159.15	GPD2	54508	ENSG00000115159.15	OK	(Intercept)	-1.07277	0.0589403	-18.2009	4.8e-69	0	count	7.32622e-68	T98G	lapatinib
ENSG00000115159.15	GPD2	54508	ENSG00000115159.15	OK	log(dose + 0.01)	0.0119126	0.0155754	0.7648	0.444	0.0167009	count	0.60313	T98G	lapatinib
ENSG00000115159.15	GPD2	54508	ENSG00000115159.15	OK	replicatereplicate_2	0.0597994	0.0917354	0.6519	0.515	0.0838917	count	0.667144	T98G	lapatinib
ENSG00000115163.14	CENPA	13908	ENSG00000115163.14	OK	(Intercept)	-2.7039	0.127128	-21.269	2.06e-91	0	count	1.02442e-89	T98G	lapatinib
ENSG00000115163.14	CENPA	13908	ENSG00000115163.14	OK	log(dose + 0.01)	0.028761	0.0352729	0.8154	0.415	0.0361677	count	0.575963	T98G	lapatinib
ENSG00000115163.14	CENPA	13908	ENSG00000115163.14	OK	replicatereplicate_2	-0.118804	0.210992	-0.5631	0.573	-0.147937	count	0.716049	T98G	lapatinib
ENSG00000115170.13	ACVR1	41911	ENSG00000115170.13	OK	(Intercept)	-1.52158	0.072097	-21.1047	3.73e-90	0	count	1.56414e-88	T98G	lapatinib
ENSG00000115170.13	ACVR1	41911	ENSG00000115170.13	OK	log(dose + 0.01)	0.0229209	0.0198511	1.1546	0.248	0.0316356	count	0.395821	T98G	lapatinib
ENSG00000115170.13	ACVR1	41911	ENSG00000115170.13	OK	replicatereplicate_2	-0.107259	0.118745	-0.9033	0.366	-0.147607	count	0.527286	T98G	lapatinib
ENSG00000115183.14	TANC1	126493	ENSG00000115183.14	OK	(Intercept)	0.195146	0.032098	6.0797	1.42e-09	0	count	4.30249e-09	T98G	lapatinib
ENSG00000115183.14	TANC1	126493	ENSG00000115183.14	OK	log(dose + 0.01)	0.0158534	0.0086985	1.8226	0.0685	0.0226864	count	0.139576	T98G	lapatinib
ENSG00000115183.14	TANC1	126493	ENSG00000115183.14	OK	replicatereplicate_2	-0.0556566	0.0517903	-1.0747	0.283	-0.0796219	count	0.436969	T98G	lapatinib
ENSG00000115204.14	MPV17	20097	ENSG00000115204.14	OK	(Intercept)	-2.49783	0.118653	-21.0516	9.46e-90	0	count	3.78095e-88	T98G	lapatinib
ENSG00000115204.14	MPV17	20097	ENSG00000115204.14	OK	log(dose + 0.01)	-0.0114325	0.0312872	-0.3654	0.715	-0.0146968	count	0.823043	T98G	lapatinib
ENSG00000115204.14	MPV17	20097	ENSG00000115204.14	OK	replicatereplicate_2	-0.0410598	0.186497	-0.2202	0.826	-0.0526976	count	0.897406	T98G	lapatinib
ENSG00000115207.13	GTF3C2	23228	ENSG00000115207.13	OK	(Intercept)	-1.98029	0.0991731	-19.968	1.24e-81	0	count	2.73073e-80	T98G	lapatinib
ENSG00000115207.13	GTF3C2	23228	ENSG00000115207.13	OK	log(dose + 0.01)	0.0094163	0.0263886	0.3568	0.721	0.0126712	count	0.827182	T98G	lapatinib
ENSG00000115207.13	GTF3C2	23228	ENSG00000115207.13	OK	replicatereplicate_2	0.0115523	0.156179	0.074	0.941	0.0155466	count	0.967224	T98G	lapatinib
ENSG00000115216.13	NRBP1	32832	ENSG00000115216.13	OK	(Intercept)	-1.83634	0.0843014	-21.783	2.18e-95	0	count	1.96696e-93	T98G	lapatinib
ENSG00000115216.13	NRBP1	32832	ENSG00000115216.13	OK	log(dose + 0.01)	-0.0093326	0.0209865	-0.4447	0.657	-0.0126658	count	0.781536	T98G	lapatinib
ENSG00000115216.13	NRBP1	32832	ENSG00000115216.13	OK	replicatereplicate_2	0.263472	0.122342	2.1536	0.0314	0.360247	count	0.0701155	T98G	lapatinib
ENSG00000115232.13	ITGA4	16800	ENSG00000115232.13	OK	(Intercept)	-2.18725	0.115185	-18.9889	1.48e-74	0	count	2.51051e-73	T98G	lapatinib
ENSG00000115232.13	ITGA4	16800	ENSG00000115232.13	OK	log(dose + 0.01)	0.0375656	0.0310402	1.2102	0.226	0.0498373	count	0.368862	T98G	lapatinib
ENSG00000115232.13	ITGA4	16800	ENSG00000115232.13	OK	replicatereplicate_2	0.08221	0.181256	0.4536	0.65	0.109258	count	0.776224	T98G	lapatinib
ENSG00000115233.11	PSMD14	48366	ENSG00000115233.11	OK	(Intercept)	-1.22544	0.0640805	-19.1234	1.63e-75	0	count	2.83138e-74	T98G	lapatinib
ENSG00000115233.11	PSMD14	48366	ENSG00000115233.11	OK	log(dose + 0.01)	0.0276811	0.0177487	1.5596	0.119	0.0386376	count	0.221932	T98G	lapatinib
ENSG00000115233.11	PSMD14	48366	ENSG00000115233.11	OK	replicatereplicate_2	-0.114837	0.106145	-1.0819	0.279	-0.159905	count	0.432365	T98G	lapatinib
ENSG00000115234.10	SNX17	41666	ENSG00000115234.10	OK	(Intercept)	-1.52108	0.0749498	-20.2946	4.74e-84	0	count	1.1827e-82	T98G	lapatinib
ENSG00000115234.10	SNX17	41666	ENSG00000115234.10	OK	log(dose + 0.01)	-0.0151218	0.0192434	-0.7858	0.432	-0.0208544	count	0.592032	T98G	lapatinib
ENSG00000115234.10	SNX17	41666	ENSG00000115234.10	OK	replicatereplicate_2	0.0869305	0.113346	0.7669	0.443	0.120147	count	0.602331	T98G	lapatinib
ENSG00000115241.10	PPM1G	43628	ENSG00000115241.10	OK	(Intercept)	-1.4306	0.070891	-20.1803	3.35e-83	0	count	7.98214e-82	T98G	lapatinib
ENSG00000115241.10	PPM1G	43628	ENSG00000115241.10	OK	log(dose + 0.01)	-0.0190619	0.0184294	-1.0343	0.301	-0.0263866	count	0.457593	T98G	lapatinib
ENSG00000115241.10	PPM1G	43628	ENSG00000115241.10	OK	replicatereplicate_2	0.0017815	0.109359	0.0163	0.987	0.0024671	count	0.992832	T98G	lapatinib
ENSG00000115267.5	IFIH1	20015	ENSG00000115267.5	OK	(Intercept)	-1.96673	0.0952126	-20.6562	9.35e-87	0	count	2.81061e-85	T98G	lapatinib
ENSG00000115267.5	IFIH1	20015	ENSG00000115267.5	OK	log(dose + 0.01)	0.0381052	0.0274058	1.3904	0.165	0.0513716	count	0.288888	T98G	lapatinib
ENSG00000115267.5	IFIH1	20015	ENSG00000115267.5	OK	replicatereplicate_2	-0.283512	0.167489	-1.6927	0.0907	-0.377817	count	0.177263	T98G	lapatinib
ENSG00000115268.9	RPS15	58434	ENSG00000115268.9	OK	(Intercept)	-1.03046	0.0586692	-17.564	1.03e-64	0	count	1.46574e-63	T98G	lapatinib
ENSG00000115268.9	RPS15	58434	ENSG00000115268.9	OK	log(dose + 0.01)	0.0242747	0.015603	1.5558	0.12	0.0340775	count	0.223432	T98G	lapatinib
ENSG00000115268.9	RPS15	58434	ENSG00000115268.9	OK	replicatereplicate_2	0.085304	0.0914551	0.9327	0.351	0.119848	count	0.511808	T98G	lapatinib
ENSG00000115275.11	MOGS	17564	ENSG00000115275.11	OK	(Intercept)	-2.53375	0.114406	-22.1469	3.08e-98	0	count	4.49901e-96	T98G	lapatinib
ENSG00000115275.11	MOGS	17564	ENSG00000115275.11	OK	log(dose + 0.01)	-0.0408632	0.0309362	-1.3209	0.187	-0.052235	count	0.318744	T98G	lapatinib
ENSG00000115275.11	MOGS	17564	ENSG00000115275.11	OK	replicatereplicate_2	-0.369044	0.192705	-1.9151	0.0556	-0.462099	count	0.116506	T98G	lapatinib
ENSG00000115286.19	NDUFS7	15860	ENSG00000115286.19	OK	(Intercept)	-2.5594	0.119112	-21.4874	4.29e-93	0	count	2.66615e-91	T98G	lapatinib
ENSG00000115286.19	NDUFS7	15860	ENSG00000115286.19	OK	log(dose + 0.01)	-0.0378602	0.030332	-1.2482	0.212	-0.0482619	count	0.351399	T98G	lapatinib
ENSG00000115286.19	NDUFS7	15860	ENSG00000115286.19	OK	replicatereplicate_2	0.0309933	0.179154	0.173	0.863	0.0396647	count	0.92048	T98G	lapatinib
ENSG00000115295.19	CLIP4	63068	ENSG00000115295.19	OK	(Intercept)	-1.03625	0.0594857	-17.4202	9.4e-64	0	count	1.30277e-62	T98G	lapatinib
ENSG00000115295.19	CLIP4	63068	ENSG00000115295.19	OK	log(dose + 0.01)	0.0370065	0.0161905	2.2857	0.0224	0.0519515	count	0.0516472	T98G	lapatinib
ENSG00000115295.19	CLIP4	63068	ENSG00000115295.19	OK	replicatereplicate_2	0.0289084	0.0950147	0.3043	0.761	0.0405786	count	0.854257	T98G	lapatinib
ENSG00000115306.15	SPTBN1	132127	ENSG00000115306.15	OK	(Intercept)	0.142318	0.0319517	4.4542	8.85e-06	0	count	2.56448e-05	T98G	lapatinib
ENSG00000115306.15	SPTBN1	132127	ENSG00000115306.15	OK	log(dose + 0.01)	0.002331	0.0083031	0.2807	0.779	0.00333404	count	0.866417	T98G	lapatinib
ENSG00000115306.15	SPTBN1	132127	ENSG00000115306.15	OK	replicatereplicate_2	0.101971	0.0488029	2.0894	0.0368	0.14591	count	0.0809254	T98G	lapatinib
ENSG00000115307.16	AUP1	31421	ENSG00000115307.16	OK	(Intercept)	-2.10725	0.0981136	-21.4777	5.1e-93	0	count	3.13543e-91	T98G	lapatinib
ENSG00000115307.16	AUP1	31421	ENSG00000115307.16	OK	log(dose + 0.01)	-0.0182847	0.0240915	-0.759	0.448	-0.0243573	count	0.606839	T98G	lapatinib
ENSG00000115307.16	AUP1	31421	ENSG00000115307.16	OK	replicatereplicate_2	0.294375	0.140324	2.0978	0.036	0.396457	count	0.0793403	T98G	lapatinib
ENSG00000115310.17	RTN4	174363	ENSG00000115310.17	OK	(Intercept)	0.804712	0.0260795	30.8561	6.44e-174	0	count	4.27691e-171	T98G	lapatinib
ENSG00000115310.17	RTN4	174363	ENSG00000115310.17	OK	log(dose + 0.01)	0.0126526	0.0067729	1.8681	0.0619	0.0181731	count	0.12791	T98G	lapatinib
ENSG00000115310.17	RTN4	174363	ENSG00000115310.17	OK	replicatereplicate_2	0.150726	0.03961	3.8053	0.000146	0.216553	count	0.00040959	T98G	lapatinib
ENSG00000115317.11	HTRA2	11228	ENSG00000115317.11	OK	(Intercept)	-3.07773	0.167764	-18.3456	4.81e-70	0	count	7.47533e-69	T98G	lapatinib
ENSG00000115317.11	HTRA2	11228	ENSG00000115317.11	OK	log(dose + 0.01)	0.0544321	0.0425743	1.2785	0.201	0.0648314	count	0.337114	T98G	lapatinib
ENSG00000115317.11	HTRA2	11228	ENSG00000115317.11	OK	replicatereplicate_2	0.425037	0.243169	1.7479	0.0806	0.521227	count	0.160391	T98G	lapatinib
ENSG00000115355.15	CCDC88A	123567	ENSG00000115355.15	OK	(Intercept)	0.25314	0.0318111	7.9576	2.79e-15	0	count	8.71969e-15	T98G	lapatinib
ENSG00000115355.15	CCDC88A	123567	ENSG00000115355.15	OK	log(dose + 0.01)	0.0226934	0.0087235	2.6014	0.00935	0.0324903	count	0.0230244	T98G	lapatinib
ENSG00000115355.15	CCDC88A	123567	ENSG00000115355.15	OK	replicatereplicate_2	-0.0857303	0.0520464	-1.6472	0.0997	-0.122688	count	0.191794	T98G	lapatinib
ENSG00000115364.13	MRPL19	34673	ENSG00000115364.13	OK	(Intercept)	-1.63977	0.0786093	-20.8597	2.72e-88	0	count	9.34718e-87	T98G	lapatinib
ENSG00000115364.13	MRPL19	34673	ENSG00000115364.13	OK	log(dose + 0.01)	0.0322392	0.0217797	1.4802	0.139	0.0442663	count	0.251855	T98G	lapatinib
ENSG00000115364.13	MRPL19	34673	ENSG00000115364.13	OK	replicatereplicate_2	-0.091577	0.129707	-0.706	0.48	-0.125352	count	0.636161	T98G	lapatinib
ENSG00000115365.11	LANCL1	47609	ENSG00000115365.11	OK	(Intercept)	-1.34035	0.0667959	-20.0663	2.33e-82	0	count	5.31452e-81	T98G	lapatinib
ENSG00000115365.11	LANCL1	47609	ENSG00000115365.11	OK	log(dose + 0.01)	0.0128061	0.0173571	0.7378	0.461	0.0177996	count	0.618798	T98G	lapatinib
ENSG00000115365.11	LANCL1	47609	ENSG00000115365.11	OK	replicatereplicate_2	0.148565	0.101521	1.4634	0.144	0.206986	count	0.259216	T98G	lapatinib
ENSG00000115368.9	WDR75	17703	ENSG00000115368.9	OK	(Intercept)	-2.36686	0.10797	-21.9215	1.81e-96	0	count	1.95974e-94	T98G	lapatinib
ENSG00000115368.9	WDR75	17703	ENSG00000115368.9	OK	log(dose + 0.01)	0.0130206	0.0300397	0.4334	0.665	0.0169852	count	0.787363	T98G	lapatinib
ENSG00000115368.9	WDR75	17703	ENSG00000115368.9	OK	replicatereplicate_2	-0.225857	0.183022	-1.234	0.217	-0.291038	count	0.357663	T98G	lapatinib
ENSG00000115392.11	FANCL	25317	ENSG00000115392.11	OK	(Intercept)	-1.83304	0.0843699	-21.7262	6.04e-95	0	count	4.99592e-93	T98G	lapatinib
ENSG00000115392.11	FANCL	25317	ENSG00000115392.11	OK	log(dose + 0.01)	0.0643296	0.0238615	2.696	0.00707	0.0875086	count	0.0176975	T98G	lapatinib
ENSG00000115392.11	FANCL	25317	ENSG00000115392.11	OK	replicatereplicate_2	-0.0291919	0.139266	-0.2096	0.834	-0.0396023	count	0.902381	T98G	lapatinib
ENSG00000115414.18	FN1	171564	ENSG00000115414.18	OK	(Intercept)	2.02364	0.0271735	74.471	0	0	count	0	T98G	lapatinib
ENSG00000115414.18	FN1	171564	ENSG00000115414.18	OK	log(dose + 0.01)	-0.0119743	0.007085	-1.6901	0.0912	-0.0172523	count	0.178066	T98G	lapatinib
ENSG00000115414.18	FN1	171564	ENSG00000115414.18	OK	replicatereplicate_2	0.0189665	0.0419766	0.4518	0.6514	0.0273271	count	0.777441	T98G	lapatinib
ENSG00000115415.18	STAT1	74339	ENSG00000115415.18	OK	(Intercept)	-0.92021	0.0556869	-16.5247	6.7e-58	0	count	6.50457e-57	T98G	lapatinib
ENSG00000115415.18	STAT1	74339	ENSG00000115415.18	OK	log(dose + 0.01)	0.012552	0.0145925	0.8602	0.39	0.017668	count	0.551389	T98G	lapatinib
ENSG00000115415.18	STAT1	74339	ENSG00000115415.18	OK	replicatereplicate_2	0.105683	0.0856157	1.2344	0.217	0.148922	count	0.357663	T98G	lapatinib
ENSG00000115419.12	GLS	67977	ENSG00000115419.12	OK	(Intercept)	-0.998463	0.0558547	-17.8761	8.02e-67	0	count	1.18437e-65	T98G	lapatinib
ENSG00000115419.12	GLS	67977	ENSG00000115419.12	OK	log(dose + 0.01)	-0.0107897	0.0156486	-0.6895	0.491	-0.0151528	count	0.646196	T98G	lapatinib
ENSG00000115419.12	GLS	67977	ENSG00000115419.12	OK	replicatereplicate_2	-0.426916	0.0988635	-4.3182	1.64e-05	-0.595751	count	4.72421e-05	T98G	lapatinib
ENSG00000115421.12	PAPOLG	18961	ENSG00000115421.12	OK	(Intercept)	-2.32473	0.110429	-21.0518	9.44e-90	0	count	3.77428e-88	T98G	lapatinib
ENSG00000115421.12	PAPOLG	18961	ENSG00000115421.12	OK	log(dose + 0.01)	0.0153988	0.0297986	0.5168	0.605	0.0201695	count	0.741804	T98G	lapatinib
ENSG00000115421.12	PAPOLG	18961	ENSG00000115421.12	OK	replicatereplicate_2	-0.0344778	0.177018	-0.1948	0.846	-0.0450543	count	0.910055	T98G	lapatinib
ENSG00000115425.13	PECR	11479	ENSG00000115425.13	OK	(Intercept)	-2.73882	0.128552	-21.3052	1.08e-91	0	count	5.5346e-90	T98G	lapatinib
ENSG00000115425.13	PECR	11479	ENSG00000115425.13	OK	log(dose + 0.01)	-0.0368989	0.0338046	-1.0915	0.275	-0.0459874	count	0.427768	T98G	lapatinib
ENSG00000115425.13	PECR	11479	ENSG00000115425.13	OK	replicatereplicate_2	-0.155193	0.203859	-0.7613	0.447	-0.191809	count	0.605894	T98G	lapatinib
ENSG00000115457.9	IGFBP2	31857	ENSG00000115457.9	OK	(Intercept)	-1.56524	0.0797602	-19.6243	4.02e-79	0	count	7.84013e-78	T98G	lapatinib
ENSG00000115457.9	IGFBP2	31857	ENSG00000115457.9	OK	log(dose + 0.01)	-0.0435891	0.0200951	-2.1691	0.0302	-0.0599543	count	0.0676834	T98G	lapatinib
ENSG00000115457.9	IGFBP2	31857	ENSG00000115457.9	OK	replicatereplicate_2	0.0655264	0.118217	0.5543	0.579	0.090351	count	0.721031	T98G	lapatinib
ENSG00000115459.17	ELMOD3	25236	ENSG00000115459.17	OK	(Intercept)	-2.03554	0.0943297	-21.579	8.39e-94	0	count	5.90859e-92	T98G	lapatinib
ENSG00000115459.17	ELMOD3	25236	ENSG00000115459.17	OK	log(dose + 0.01)	-0.0123054	0.0246349	-0.4995	0.617	-0.0164831	count	0.751284	T98G	lapatinib
ENSG00000115459.17	ELMOD3	25236	ENSG00000115459.17	OK	replicatereplicate_2	0.0084499	0.146102	0.0578	0.954	0.011327	count	0.974553	T98G	lapatinib
ENSG00000115461.4	IGFBP5	177036	ENSG00000115461.4	OK	(Intercept)	3.33069	0.0429483	77.5511	0	0	count	0	T98G	lapatinib
ENSG00000115461.4	IGFBP5	177036	ENSG00000115461.4	OK	log(dose + 0.01)	-0.0308588	0.0113731	-2.7133	0.00671	-0.0445037	count	0.0168425	T98G	lapatinib
ENSG00000115461.4	IGFBP5	177036	ENSG00000115461.4	OK	replicatereplicate_2	-0.16689	0.0687557	-2.4273	0.01529	-0.240677	count	0.0363879	T98G	lapatinib
ENSG00000115464.14	USP34	127509	ENSG00000115464.14	OK	(Intercept)	0.166124	0.0314568	5.281	1.41e-07	0	count	4.19934e-07	T98G	lapatinib
ENSG00000115464.14	USP34	127509	ENSG00000115464.14	OK	log(dose + 0.01)	-0.0027506	0.0083891	-0.3279	0.743	-0.0039349	count	0.842053	T98G	lapatinib
ENSG00000115464.14	USP34	127509	ENSG00000115464.14	OK	replicatereplicate_2	-0.0615665	0.0501026	-1.2288	0.219	-0.0880525	count	0.360009	T98G	lapatinib
ENSG00000115484.14	CCT4	54391	ENSG00000115484.14	OK	(Intercept)	-1.14395	0.0587124	-19.484	4.19e-78	0	count	7.88623e-77	T98G	lapatinib
ENSG00000115484.14	CCT4	54391	ENSG00000115484.14	OK	log(dose + 0.01)	0.0206636	0.0157794	1.3095	0.19	0.028913	count	0.322563	T98G	lapatinib
ENSG00000115484.14	CCT4	54391	ENSG00000115484.14	OK	replicatereplicate_2	0.0136888	0.0931687	0.1469	0.883	0.0191517	count	0.932883	T98G	lapatinib
ENSG00000115486.11	GGCX	30198	ENSG00000115486.11	OK	(Intercept)	-2.09119	0.0948854	-22.0392	2.16e-97	0	count	2.72633e-95	T98G	lapatinib
ENSG00000115486.11	GGCX	30198	ENSG00000115486.11	OK	log(dose + 0.01)	0.0436199	0.0235908	1.849	0.0646	0.0583117	count	0.13268	T98G	lapatinib
ENSG00000115486.11	GGCX	30198	ENSG00000115486.11	OK	replicatereplicate_2	0.467183	0.135403	3.4503	0.000571	0.633106	count	0.00156128	T98G	lapatinib
ENSG00000115504.14	EHBP1	135204	ENSG00000115504.14	OK	(Intercept)	0.370197	0.0305696	12.11	1.01e-32	0	count	3.41929e-32	T98G	lapatinib
ENSG00000115504.14	EHBP1	135204	ENSG00000115504.14	OK	log(dose + 0.01)	0.0066098	0.0085251	0.7753	0.438	0.00947074	count	0.597702	T98G	lapatinib
ENSG00000115504.14	EHBP1	135204	ENSG00000115504.14	OK	replicatereplicate_2	-0.279967	0.0524282	-5.34	1.03e-07	-0.400713	count	3.07177e-07	T98G	lapatinib
ENSG00000115514.11	TXNDC9	15951	ENSG00000115514.11	OK	(Intercept)	-2.85642	0.140068	-20.3931	8.75e-85	0	count	2.29716e-83	T98G	lapatinib
ENSG00000115514.11	TXNDC9	15951	ENSG00000115514.11	OK	log(dose + 0.01)	-0.0306924	0.0333401	-0.9206	0.357	-0.0376309	count	0.51811	T98G	lapatinib
ENSG00000115514.11	TXNDC9	15951	ENSG00000115514.11	OK	replicatereplicate_2	0.393657	0.193756	2.0317	0.0423	0.496615	count	0.0916893	T98G	lapatinib
ENSG00000115520.8	COQ10B	24190	ENSG00000115520.8	OK	(Intercept)	-2.12995	0.0974612	-21.8544	6.05e-96	0	count	5.96272e-94	T98G	lapatinib
ENSG00000115520.8	COQ10B	24190	ENSG00000115520.8	OK	log(dose + 0.01)	-0.022582	0.0256574	-0.8801	0.379	-0.0300239	count	0.540419	T98G	lapatinib
ENSG00000115520.8	COQ10B	24190	ENSG00000115520.8	OK	replicatereplicate_2	-0.0875649	0.153693	-0.5697	0.569	-0.116119	count	0.712751	T98G	lapatinib
ENSG00000115524.15	SF3B1	69276	ENSG00000115524.15	OK	(Intercept)	-0.71636	0.0507184	-14.1243	2.04e-43	0	count	7.99757e-43	T98G	lapatinib
ENSG00000115524.15	SF3B1	69276	ENSG00000115524.15	OK	log(dose + 0.01)	0.0053802	0.0136145	0.3952	0.693	0.0076067	count	0.807376	T98G	lapatinib
ENSG00000115524.15	SF3B1	69276	ENSG00000115524.15	OK	replicatereplicate_2	-0.0567635	0.0812041	-0.699	0.485	-0.0802032	count	0.640765	T98G	lapatinib
ENSG00000115541.10	HSPE1	14957	ENSG00000115541.10	OK	(Intercept)	-2.62976	0.118444	-22.2025	1.12e-98	0	count	1.79432e-96	T98G	lapatinib
ENSG00000115541.10	HSPE1	14957	ENSG00000115541.10	OK	log(dose + 0.01)	0.0450513	0.0313301	1.438	0.151	0.0572332	count	0.2692	T98G	lapatinib
ENSG00000115541.10	HSPE1	14957	ENSG00000115541.10	OK	replicatereplicate_2	0.206143	0.180873	1.1397	0.255	0.264288	count	0.404367	T98G	lapatinib
ENSG00000115548.16	KDM3A	27615	ENSG00000115548.16	OK	(Intercept)	-1.88955	0.0876688	-21.5532	1.33e-93	0	count	8.97361e-92	T98G	lapatinib
ENSG00000115548.16	KDM3A	27615	ENSG00000115548.16	OK	log(dose + 0.01)	-0.0002189	0.0230727	-0.0095	0.992	-0.000296206	count	0.99553	T98G	lapatinib
ENSG00000115548.16	KDM3A	27615	ENSG00000115548.16	OK	replicatereplicate_2	0.0239365	0.136554	0.1753	0.861	0.0324139	count	0.919316	T98G	lapatinib
ENSG00000115556.13	PLCD4	12876	ENSG00000115556.13	OK	(Intercept)	-2.32906	0.109957	-21.1815	9.64e-91	0	count	4.34725e-89	T98G	lapatinib
ENSG00000115556.13	PLCD4	12876	ENSG00000115556.13	OK	log(dose + 0.01)	-0.0324996	0.0297716	-1.0916	0.275	-0.042456	count	0.427768	T98G	lapatinib
ENSG00000115556.13	PLCD4	12876	ENSG00000115556.13	OK	replicatereplicate_2	-0.324824	0.184318	-1.7623	0.0782	-0.417962	count	0.156329	T98G	lapatinib
ENSG00000115561.15	CHMP3	36837	ENSG00000115561.15	OK	(Intercept)	-1.57271	0.0771634	-20.3815	1.07e-84	0	count	2.78923e-83	T98G	lapatinib
ENSG00000115561.15	CHMP3	36837	ENSG00000115561.15	OK	log(dose + 0.01)	0.0240753	0.0214149	1.1242	0.261	0.0331545	count	0.411431	T98G	lapatinib
ENSG00000115561.15	CHMP3	36837	ENSG00000115561.15	OK	replicatereplicate_2	-0.146488	0.128719	-1.138	0.255	-0.200911	count	0.404367	T98G	lapatinib
ENSG00000115568.15	ZNF142	13104	ENSG00000115568.15	OK	(Intercept)	-2.69254	0.128742	-20.9142	1.05e-88	0	count	3.76458e-87	T98G	lapatinib
ENSG00000115568.15	ZNF142	13104	ENSG00000115568.15	OK	log(dose + 0.01)	0.075461	0.0356236	2.1183	0.0343	0.0953096	count	0.0759498	T98G	lapatinib
ENSG00000115568.15	ZNF142	13104	ENSG00000115568.15	OK	replicatereplicate_2	0.13672	0.203501	0.6718	0.502	0.173324	count	0.65586	T98G	lapatinib
ENSG00000115594.11	IL1R1	58643	ENSG00000115594.11	OK	(Intercept)	-0.68119	0.0529933	-12.8542	1.64e-36	0	count	5.73483e-36	T98G	lapatinib
ENSG00000115594.11	IL1R1	58643	ENSG00000115594.11	OK	log(dose + 0.01)	-0.0410537	0.0141317	-2.9051	0.00371	-0.0580568	count	0.00958878	T98G	lapatinib
ENSG00000115594.11	IL1R1	58643	ENSG00000115594.11	OK	replicatereplicate_2	-0.270839	0.0865885	-3.1279	0.00178	-0.382068	count	0.0047228	T98G	lapatinib
ENSG00000115641.18	FHL2	45443	ENSG00000115641.18	OK	(Intercept)	-1.10757	0.0619098	-17.8901	6.44e-67	0	count	9.52146e-66	T98G	lapatinib
ENSG00000115641.18	FHL2	45443	ENSG00000115641.18	OK	log(dose + 0.01)	-0.0180953	0.0163387	-1.1075	0.268	-0.0253322	count	0.419513	T98G	lapatinib
ENSG00000115641.18	FHL2	45443	ENSG00000115641.18	OK	replicatereplicate_2	-0.0793596	0.0978017	-0.8114	0.417	-0.110995	count	0.577819	T98G	lapatinib
ENSG00000115648.13	MLPH	43001	ENSG00000115648.13	OK	(Intercept)	-1.44164	0.0712221	-20.2415	1.18e-83	0	count	2.87519e-82	T98G	lapatinib
ENSG00000115648.13	MLPH	43001	ENSG00000115648.13	OK	log(dose + 0.01)	0.0006628	0.0173596	0.0382	0.97	0.000917445	count	0.983509	T98G	lapatinib
ENSG00000115648.13	MLPH	43001	ENSG00000115648.13	OK	replicatereplicate_2	0.394989	0.100816	3.9179	9.21e-05	0.550627	count	0.000260103	T98G	lapatinib
ENSG00000115649.15	CNPPD1	14241	ENSG00000115649.15	OK	(Intercept)	-2.98399	0.157661	-18.9266	4.09e-74	0	count	6.87149e-73	T98G	lapatinib
ENSG00000115649.15	CNPPD1	14241	ENSG00000115649.15	OK	log(dose + 0.01)	0.0062248	0.037585	0.1656	0.868	0.00750218	count	0.923751	T98G	lapatinib
ENSG00000115649.15	CNPPD1	14241	ENSG00000115649.15	OK	replicatereplicate_2	0.506494	0.218243	2.3208	0.0204	0.632849	count	0.0474313	T98G	lapatinib
ENSG00000115652.14	UXS1	27734	ENSG00000115652.14	OK	(Intercept)	-2.21292	0.105775	-20.9211	9.3e-89	0	count	3.35117e-87	T98G	lapatinib
ENSG00000115652.14	UXS1	27734	ENSG00000115652.14	OK	log(dose + 0.01)	-0.0089286	0.0262962	-0.3395	0.734	-0.0117978	count	0.835917	T98G	lapatinib
ENSG00000115652.14	UXS1	27734	ENSG00000115652.14	OK	replicatereplicate_2	0.271394	0.153249	1.7709	0.0767	0.362525	count	0.153793	T98G	lapatinib
ENSG00000115677.16	HDLBP	160380	ENSG00000115677.16	OK	(Intercept)	0.64014	0.0273355	23.4179	2.01e-108	0	count	8.3795e-106	T98G	lapatinib
ENSG00000115677.16	HDLBP	160380	ENSG00000115677.16	OK	log(dose + 0.01)	0.0062082	0.0072979	0.8507	0.395	0.00890971	count	0.556385	T98G	lapatinib
ENSG00000115677.16	HDLBP	160380	ENSG00000115677.16	OK	replicatereplicate_2	-0.0223868	0.0433613	-0.5163	0.606	-0.032126	count	0.742608	T98G	lapatinib
ENSG00000115685.14	PPP1R7	27905	ENSG00000115685.14	OK	(Intercept)	-2.07654	0.098177	-21.151	1.65e-90	0	count	7.19924e-89	T98G	lapatinib
ENSG00000115685.14	PPP1R7	27905	ENSG00000115685.14	OK	log(dose + 0.01)	-0.0025432	0.0249496	-0.1019	0.919	-0.00339769	count	0.954158	T98G	lapatinib
ENSG00000115685.14	PPP1R7	27905	ENSG00000115685.14	OK	replicatereplicate_2	0.192041	0.145856	1.3166	0.188	0.258312	count	0.319962	T98G	lapatinib
ENSG00000115694.14	STK25	19744	ENSG00000115694.14	OK	(Intercept)	-2.17338	0.101847	-21.3397	5.9e-92	0	count	3.13463e-90	T98G	lapatinib
ENSG00000115694.14	STK25	19744	ENSG00000115694.14	OK	log(dose + 0.01)	0.0084985	0.0268531	0.3165	0.752	0.0112742	count	0.848272	T98G	lapatinib
ENSG00000115694.14	STK25	19744	ENSG00000115694.14	OK	replicatereplicate_2	0.0554834	0.158306	0.3505	0.726	0.0737419	count	0.830716	T98G	lapatinib
ENSG00000115750.16	TAF1B	16507	ENSG00000115750.16	OK	(Intercept)	-2.38672	0.109032	-21.8901	3.19e-96	0	count	3.30061e-94	T98G	lapatinib
ENSG00000115750.16	TAF1B	16507	ENSG00000115750.16	OK	log(dose + 0.01)	0.0460989	0.0301572	1.5286	0.127	0.060116	count	0.23404	T98G	lapatinib
ENSG00000115750.16	TAF1B	16507	ENSG00000115750.16	OK	replicatereplicate_2	-0.0085702	0.177059	-0.0484	0.961	-0.0111465	count	0.978762	T98G	lapatinib
ENSG00000115756.12	HPCAL1	83600	ENSG00000115756.12	OK	(Intercept)	-0.422613	0.0503909	-8.3867	8.83e-17	0	count	2.77684e-16	T98G	lapatinib
ENSG00000115756.12	HPCAL1	83600	ENSG00000115756.12	OK	log(dose + 0.01)	-0.0138427	0.0127701	-1.084	0.278	-0.0196686	count	0.431236	T98G	lapatinib
ENSG00000115756.12	HPCAL1	83600	ENSG00000115756.12	OK	replicatereplicate_2	0.159276	0.0748381	2.1283	0.0334	0.22659	count	0.0741193	T98G	lapatinib
ENSG00000115760.13	BIRC6	125400	ENSG00000115760.13	OK	(Intercept)	0.11298	0.0323943	3.4876	0.0005	0	count	0.00137053	T98G	lapatinib
ENSG00000115760.13	BIRC6	125400	ENSG00000115760.13	OK	log(dose + 0.01)	-0.0046898	0.0085118	-0.551	0.5817	-0.00670592	count	0.72356	T98G	lapatinib
ENSG00000115760.13	BIRC6	125400	ENSG00000115760.13	OK	replicatereplicate_2	0.0112941	0.0504541	0.2238	0.8229	0.0161505	count	0.895441	T98G	lapatinib
ENSG00000115761.15	NOL10	39228	ENSG00000115761.15	OK	(Intercept)	-1.46165	0.0722731	-20.224	1.59e-83	0	count	3.84549e-82	T98G	lapatinib
ENSG00000115761.15	NOL10	39228	ENSG00000115761.15	OK	log(dose + 0.01)	0.011219	0.018934	0.5925	0.554	0.0155199	count	0.700382	T98G	lapatinib
ENSG00000115761.15	NOL10	39228	ENSG00000115761.15	OK	replicatereplicate_2	0.100917	0.111155	0.9079	0.364	0.139856	count	0.525219	T98G	lapatinib
ENSG00000115762.16	PLEKHB2	35548	ENSG00000115762.16	OK	(Intercept)	-1.73724	0.0805654	-21.5631	1.11e-93	0	count	7.59695e-92	T98G	lapatinib
ENSG00000115762.16	PLEKHB2	35548	ENSG00000115762.16	OK	log(dose + 0.01)	0.0339829	0.0214918	1.5812	0.114	0.0464331	count	0.214297	T98G	lapatinib
ENSG00000115762.16	PLEKHB2	35548	ENSG00000115762.16	OK	replicatereplicate_2	0.115502	0.125317	0.9217	0.357	0.158149	count	0.51811	T98G	lapatinib
ENSG00000115806.12	GORASP2	55043	ENSG00000115806.12	OK	(Intercept)	-1.22973	0.0623031	-19.7378	6e-80	0	count	1.2139e-78	T98G	lapatinib
ENSG00000115806.12	GORASP2	55043	ENSG00000115806.12	OK	log(dose + 0.01)	-0.0104436	0.0166713	-0.6264	0.531	-0.0145661	count	0.681028	T98G	lapatinib
ENSG00000115806.12	GORASP2	55043	ENSG00000115806.12	OK	replicatereplicate_2	-0.121171	0.10031	-1.208	0.227	-0.16868	count	0.370076	T98G	lapatinib
ENSG00000115808.11	STRN	36677	ENSG00000115808.11	OK	(Intercept)	-1.59157	0.0756269	-21.045	1.06e-89	0	count	4.20715e-88	T98G	lapatinib
ENSG00000115808.11	STRN	36677	ENSG00000115808.11	OK	log(dose + 0.01)	0.0168849	0.02025	0.8338	0.404	0.0232285	count	0.565063	T98G	lapatinib
ENSG00000115808.11	STRN	36677	ENSG00000115808.11	OK	replicatereplicate_2	0.0146973	0.119651	0.1228	0.902	0.020218	count	0.944414	T98G	lapatinib
ENSG00000115816.14	CEBPZ	34882	ENSG00000115816.14	OK	(Intercept)	-1.52162	0.0734223	-20.7243	2.87e-87	0	count	8.98422e-86	T98G	lapatinib
ENSG00000115816.14	CEBPZ	34882	ENSG00000115816.14	OK	log(dose + 0.01)	0.0036798	0.0204216	0.1802	0.857	0.00507676	count	0.916888	T98G	lapatinib
ENSG00000115816.14	CEBPZ	34882	ENSG00000115816.14	OK	replicatereplicate_2	-0.280953	0.125651	-2.236	0.0255	-0.38498	count	0.0581145	T98G	lapatinib
ENSG00000115825.9	PRKD3	51089	ENSG00000115825.9	OK	(Intercept)	-1.16421	0.0625191	-18.6217	5.75e-72	0	count	9.24565e-71	T98G	lapatinib
ENSG00000115825.9	PRKD3	51089	ENSG00000115825.9	OK	log(dose + 0.01)	-0.0259643	0.0166968	-1.555	0.12	-0.0362811	count	0.223432	T98G	lapatinib
ENSG00000115825.9	PRKD3	51089	ENSG00000115825.9	OK	replicatereplicate_2	-0.193909	0.101375	-1.9128	0.0559	-0.270201	count	0.117068	T98G	lapatinib
ENSG00000115827.13	DCAF17	14239	ENSG00000115827.13	OK	(Intercept)	-2.68969	0.132219	-20.3427	2.08e-84	0	count	5.30344e-83	T98G	lapatinib
ENSG00000115827.13	DCAF17	14239	ENSG00000115827.13	OK	log(dose + 0.01)	0.0108439	0.0363449	0.2984	0.765	0.0136457	count	0.857122	T98G	lapatinib
ENSG00000115827.13	DCAF17	14239	ENSG00000115827.13	OK	replicatereplicate_2	-0.164857	0.219572	-0.7508	0.453	-0.205024	count	0.61156	T98G	lapatinib
ENSG00000115839.17	RAB3GAP1	59995	ENSG00000115839.17	OK	(Intercept)	-0.961678	0.0571568	-16.8253	7.72e-60	0	count	8.84582e-59	T98G	lapatinib
ENSG00000115839.17	RAB3GAP1	59995	ENSG00000115839.17	OK	log(dose + 0.01)	0.0135851	0.0156037	0.8706	0.384	0.0191028	count	0.54556	T98G	lapatinib
ENSG00000115839.17	RAB3GAP1	59995	ENSG00000115839.17	OK	replicatereplicate_2	-0.10924	0.0935389	-1.1679	0.243	-0.153361	count	0.389813	T98G	lapatinib
ENSG00000115840.13	SLC25A12	46171	ENSG00000115840.13	OK	(Intercept)	-1.30237	0.0653717	-19.9226	2.66e-81	0	count	5.74814e-80	T98G	lapatinib
ENSG00000115840.13	SLC25A12	46171	ENSG00000115840.13	OK	log(dose + 0.01)	-0.0051871	0.0174412	-0.2974	0.766	-0.00721726	count	0.857704	T98G	lapatinib
ENSG00000115840.13	SLC25A12	46171	ENSG00000115840.13	OK	replicatereplicate_2	-0.0764721	0.104358	-0.7328	0.464	-0.106264	count	0.621598	T98G	lapatinib
ENSG00000115866.10	DARS	52274	ENSG00000115866.10	OK	(Intercept)	-1.14668	0.0616779	-18.5914	9.37e-72	0	count	1.50199e-70	T98G	lapatinib
ENSG00000115866.10	DARS	52274	ENSG00000115866.10	OK	log(dose + 0.01)	0.0030397	0.0166285	0.1828	0.855	0.00425173	count	0.915615	T98G	lapatinib
ENSG00000115866.10	DARS	52274	ENSG00000115866.10	OK	replicatereplicate_2	-0.0936493	0.0996362	-0.9399	0.347	-0.130792	count	0.507556	T98G	lapatinib
ENSG00000115875.18	SRSF7	31721	ENSG00000115875.18	OK	(Intercept)	-1.8371	0.0866756	-21.1951	7.58e-91	0	count	3.46617e-89	T98G	lapatinib
ENSG00000115875.18	SRSF7	31721	ENSG00000115875.18	OK	log(dose + 0.01)	-0.003743	0.0223404	-0.1675	0.867	-0.00508044	count	0.923083	T98G	lapatinib
ENSG00000115875.18	SRSF7	31721	ENSG00000115875.18	OK	replicatereplicate_2	0.116757	0.131241	0.8896	0.374	0.159022	count	0.535327	T98G	lapatinib
ENSG00000115884.10	SDC1	19496	ENSG00000115884.10	OK	(Intercept)	-2.32912	0.108687	-21.4297	1.2e-92	0	count	7.00069e-91	T98G	lapatinib
ENSG00000115884.10	SDC1	19496	ENSG00000115884.10	OK	log(dose + 0.01)	0.0428102	0.0277657	1.5418	0.123	0.0561208	count	0.227941	T98G	lapatinib
ENSG00000115884.10	SDC1	19496	ENSG00000115884.10	OK	replicatereplicate_2	0.351457	0.159552	2.2028	0.0277	0.466672	count	0.0626248	T98G	lapatinib
ENSG00000115902.10	SLC1A4	12421	ENSG00000115902.10	OK	(Intercept)	-3.00671	0.180118	-16.693	5.55e-59	0	count	5.91717e-58	T98G	lapatinib
ENSG00000115902.10	SLC1A4	12421	ENSG00000115902.10	OK	log(dose + 0.01)	-0.0240467	0.0444843	-0.5406	0.589	-0.0287983	count	0.729231	T98G	lapatinib
ENSG00000115902.10	SLC1A4	12421	ENSG00000115902.10	OK	replicatereplicate_2	0.245726	0.259496	0.9469	0.344	0.300649	count	0.504363	T98G	lapatinib
ENSG00000115904.12	1	129096	ENSG00000115904.12	OK	(Intercept)	0.201704	0.0349456	5.772	8.95e-09	0	count	2.69498e-08	T98G	lapatinib
ENSG00000115904.12	1	129096	ENSG00000115904.12	OK	log(dose + 0.01)	0.0115128	0.0094429	1.2192	0.223	0.0164756	count	0.365076	T98G	lapatinib
ENSG00000115904.12	1	129096	ENSG00000115904.12	OK	replicatereplicate_2	-0.0622347	0.0563083	-1.1052	0.269	-0.0890349	count	0.420767	T98G	lapatinib
ENSG00000115919.14	KYNU	123989	ENSG00000115919.14	OK	(Intercept)	0.153989	0.0482488	3.1916	0.00144	0	count	0.0038431	T98G	lapatinib
ENSG00000115919.14	KYNU	123989	ENSG00000115919.14	OK	log(dose + 0.01)	0.0603461	0.0126753	4.7609	2.05e-06	0.0863427	count	6.00799e-06	T98G	lapatinib
ENSG00000115919.14	KYNU	123989	ENSG00000115919.14	OK	replicatereplicate_2	0.303327	0.0723544	4.1922	2.87e-05	0.434396	count	8.22031e-05	T98G	lapatinib
ENSG00000115935.17	WIPF1	31281	ENSG00000115935.17	OK	(Intercept)	-1.86696	0.086498	-21.5838	7.69e-94	0	count	5.44584e-92	T98G	lapatinib
ENSG00000115935.17	WIPF1	31281	ENSG00000115935.17	OK	log(dose + 0.01)	-0.0109228	0.0230591	-0.4737	0.636	-0.0147959	count	0.765887	T98G	lapatinib
ENSG00000115935.17	WIPF1	31281	ENSG00000115935.17	OK	replicatereplicate_2	-0.101551	0.138409	-0.7337	0.463	-0.137168	count	0.620622	T98G	lapatinib
ENSG00000115942.8	ORC2	33833	ENSG00000115942.8	OK	(Intercept)	-1.546	0.0771175	-20.0426	3.49e-82	0	count	7.90043e-81	T98G	lapatinib
ENSG00000115942.8	ORC2	33833	ENSG00000115942.8	OK	log(dose + 0.01)	-1.072e-05	0.0210571	-0.0005	1	-1.47725e-05	count	1	T98G	lapatinib
ENSG00000115942.8	ORC2	33833	ENSG00000115942.8	OK	replicatereplicate_2	-0.186	0.127747	-1.4563	0.145	-0.255182	count	0.260639	T98G	lapatinib
ENSG00000115944.14	COX7A2L	17793	ENSG00000115944.14	OK	(Intercept)	-2.6617	0.122811	-21.6732	1.56e-94	0	count	1.21885e-92	T98G	lapatinib
ENSG00000115944.14	COX7A2L	17793	ENSG00000115944.14	OK	log(dose + 0.01)	-0.0138645	0.0300448	-0.4615	0.645	-0.0174814	count	0.77258	T98G	lapatinib
ENSG00000115944.14	COX7A2L	17793	ENSG00000115944.14	OK	replicatereplicate_2	0.327247	0.174848	1.8716	0.0614	0.420776	count	0.126998	T98G	lapatinib
ENSG00000115946.7	PNO1	12296	ENSG00000115946.7	OK	(Intercept)	-2.90599	0.157912	-18.4026	1.94e-70	0	count	0	T98G	lapatinib
ENSG00000115946.7	PNO1	12296	ENSG00000115946.7	OK	log(dose + 0.01)	0.0128005	0.0378589	0.3381	0.735	0.0156281	count	0.836639	T98G	lapatinib
ENSG00000115946.7	PNO1	12296	ENSG00000115946.7	OK	replicatereplicate_2	0.505233	0.219543	2.3013	0.0215	0.63762	count	0.049765	T98G	lapatinib
ENSG00000115947.13	ORC4	25433	ENSG00000115947.13	OK	(Intercept)	-2.05106	0.0974039	-21.0573	8.57e-90	0	count	3.4421e-88	T98G	lapatinib
ENSG00000115947.13	ORC4	25433	ENSG00000115947.13	OK	log(dose + 0.01)	-0.0476106	0.024536	-1.9404	0.0525	-0.0636208	count	0.11076	T98G	lapatinib
ENSG00000115947.13	ORC4	25433	ENSG00000115947.13	OK	replicatereplicate_2	0.049354	0.14441	0.3418	0.733	0.0661814	count	0.835245	T98G	lapatinib
ENSG00000115963.13	RND3	42763	ENSG00000115963.13	OK	(Intercept)	-1.68472	0.0876566	-19.2195	3.35e-76	0	count	5.93645e-75	T98G	lapatinib
ENSG00000115963.13	RND3	42763	ENSG00000115963.13	OK	log(dose + 0.01)	0.0342575	0.0221959	1.5434	0.123	0.0469357	count	0.227941	T98G	lapatinib
ENSG00000115963.13	RND3	42763	ENSG00000115963.13	OK	replicatereplicate_2	0.355577	0.127944	2.7792	0.0055	0.490736	count	0.0139507	T98G	lapatinib
ENSG00000115966.16	ATF2	68420	ENSG00000115966.16	OK	(Intercept)	-0.749245	0.0512351	-14.6237	2.8e-46	0	count	1.1983e-45	T98G	lapatinib
ENSG00000115966.16	ATF2	68420	ENSG00000115966.16	OK	log(dose + 0.01)	0.0099465	0.0141898	0.701	0.483	0.0140539	count	0.638966	T98G	lapatinib
ENSG00000115966.16	ATF2	68420	ENSG00000115966.16	OK	replicatereplicate_2	-0.215744	0.0863627	-2.4981	0.0126	-0.304074	count	0.030401	T98G	lapatinib
ENSG00000115970.18	THADA	56758	ENSG00000115970.18	OK	(Intercept)	-1.00095	0.0555103	-18.0317	6.96e-68	0	count	1.04416e-66	T98G	lapatinib
ENSG00000115970.18	THADA	56758	ENSG00000115970.18	OK	log(dose + 0.01)	0.0003624	0.0150707	0.024	0.981	0.000508986	count	0.989611	T98G	lapatinib
ENSG00000115970.18	THADA	56758	ENSG00000115970.18	OK	replicatereplicate_2	-0.149193	0.0909646	-1.6401	0.101	-0.209104	count	0.193786	T98G	lapatinib
ENSG00000115977.18	AAK1	116290	ENSG00000115977.18	OK	(Intercept)	0.0662329	0.0339719	1.9496	0.0514	0	count	0.108799	T98G	lapatinib
ENSG00000115977.18	AAK1	116290	ENSG00000115977.18	OK	log(dose + 0.01)	0.028178	0.0092125	3.0587	0.0022	0.0402805	count	0.00579557	T98G	lapatinib
ENSG00000115977.18	AAK1	116290	ENSG00000115977.18	OK	replicatereplicate_2	0.0037043	0.0543453	0.0682	0.9457	0.00529471	count	0.970033	T98G	lapatinib
ENSG00000115993.12	TRAK2	22862	ENSG00000115993.12	OK	(Intercept)	-2.16398	0.0977939	-22.128	4.34e-98	0	count	6.23584e-96	T98G	lapatinib
ENSG00000115993.12	TRAK2	22862	ENSG00000115993.12	OK	log(dose + 0.01)	-0.0242336	0.0252814	-0.9586	0.338	-0.0321304	count	0.498047	T98G	lapatinib
ENSG00000115993.12	TRAK2	22862	ENSG00000115993.12	OK	replicatereplicate_2	0.0087407	0.149874	0.0583	0.953	0.0116043	count	0.973941	T98G	lapatinib
ENSG00000115998.7	C2orf42	17453	ENSG00000115998.7	OK	(Intercept)	-2.38218	0.123374	-19.3086	7.69e-77	0	count	1.38924e-75	T98G	lapatinib
ENSG00000115998.7	C2orf42	17453	ENSG00000115998.7	OK	log(dose + 0.01)	0.0687583	0.0346256	1.9858	0.0472	0.0898004	count	0.10095	T98G	lapatinib
ENSG00000115998.7	C2orf42	17453	ENSG00000115998.7	OK	replicatereplicate_2	0.0337768	0.200304	0.1686	0.866	0.0440404	count	0.922396	T98G	lapatinib
ENSG00000116001.15	TIA1	22795	ENSG00000116001.15	OK	(Intercept)	-2.0386	0.095428	-21.3627	3.92e-92	0	count	2.13734e-90	T98G	lapatinib
ENSG00000116001.15	TIA1	22795	ENSG00000116001.15	OK	log(dose + 0.01)	0.0336366	0.0258471	1.3014	0.193	0.0451199	count	0.326588	T98G	lapatinib
ENSG00000116001.15	TIA1	22795	ENSG00000116001.15	OK	replicatereplicate_2	0.0372524	0.151732	0.2455	0.806	0.0499764	count	0.884196	T98G	lapatinib
ENSG00000116005.11	PCYOX1	102129	ENSG00000116005.11	OK	(Intercept)	-0.32998	0.040493	-8.149	6.1e-16	0	count	1.91205e-15	T98G	lapatinib
ENSG00000116005.11	PCYOX1	102129	ENSG00000116005.11	OK	log(dose + 0.01)	0.0057126	0.0103553	0.5517	0.581	0.0081288	count	0.722726	T98G	lapatinib
ENSG00000116005.11	PCYOX1	102129	ENSG00000116005.11	OK	replicatereplicate_2	0.19589	0.060466	3.2397	0.00121	0.279085	count	0.00324435	T98G	lapatinib
ENSG00000116016.13	EPAS1	86589	ENSG00000116016.13	OK	(Intercept)	-0.46208	0.0455303	-10.1488	1.11e-23	0	count	3.58659e-23	T98G	lapatinib
ENSG00000116016.13	EPAS1	86589	ENSG00000116016.13	OK	log(dose + 0.01)	-0.0154373	0.0120188	-1.2844	0.199	-0.0219207	count	0.334373	T98G	lapatinib
ENSG00000116016.13	EPAS1	86589	ENSG00000116016.13	OK	replicatereplicate_2	-0.0672893	0.0718491	-0.9365	0.349	-0.0955097	count	0.50966	T98G	lapatinib
ENSG00000116017.10	ARID3A	16044	ENSG00000116017.10	OK	(Intercept)	-2.39921	0.115986	-20.6853	5.64e-87	0	count	1.72212e-85	T98G	lapatinib
ENSG00000116017.10	ARID3A	16044	ENSG00000116017.10	OK	log(dose + 0.01)	-0.0104372	0.0305708	-0.3414	0.733	-0.0135567	count	0.835245	T98G	lapatinib
ENSG00000116017.10	ARID3A	16044	ENSG00000116017.10	OK	replicatereplicate_2	-0.0336908	0.18208	-0.185	0.853	-0.0437092	count	0.914347	T98G	lapatinib
ENSG00000116030.16	SUMO1	20895	ENSG00000116030.16	OK	(Intercept)	-2.29989	0.109704	-20.9645	4.36e-89	0	count	1.62015e-87	T98G	lapatinib
ENSG00000116030.16	SUMO1	20895	ENSG00000116030.16	OK	log(dose + 0.01)	0.0041183	0.0290496	0.1418	0.887	0.00540365	count	0.935413	T98G	lapatinib
ENSG00000116030.16	SUMO1	20895	ENSG00000116030.16	OK	replicatereplicate_2	0.0117877	0.17205	0.0685	0.945	0.0154721	count	0.969495	T98G	lapatinib
ENSG00000116044.15	NFE2L2	182077	ENSG00000116044.15	OK	(Intercept)	1.18361	0.0221471	53.4432	0	0	count	0	T98G	lapatinib
ENSG00000116044.15	NFE2L2	182077	ENSG00000116044.15	OK	log(dose + 0.01)	-0.002997	0.0060408	-0.4961	0.62	-0.00431054	count	0.753611	T98G	lapatinib
ENSG00000116044.15	NFE2L2	182077	ENSG00000116044.15	OK	replicatereplicate_2	-0.196495	0.0367094	-5.3527	9.57e-08	-0.282527	count	2.85533e-07	T98G	lapatinib
ENSG00000116062.14	MSH6	29665	ENSG00000116062.14	OK	(Intercept)	-1.64767	0.0750053	-21.9674	7.91e-97	0	count	9.06262e-95	T98G	lapatinib
ENSG00000116062.14	MSH6	29665	ENSG00000116062.14	OK	log(dose + 0.01)	0.0083769	0.0199232	0.4205	0.674	0.0114909	count	0.793675	T98G	lapatinib
ENSG00000116062.14	MSH6	29665	ENSG00000116062.14	OK	replicatereplicate_2	0.0157746	0.117885	0.1338	0.894	0.0216425	count	0.939517	T98G	lapatinib
ENSG00000116095.10	PLEKHA3	29731	ENSG00000116095.10	OK	(Intercept)	-1.90445	0.0905706	-21.0273	1.45e-89	0	count	5.66646e-88	T98G	lapatinib
ENSG00000116095.10	PLEKHA3	29731	ENSG00000116095.10	OK	log(dose + 0.01)	0.01836	0.0231533	0.793	0.428	0.0248352	count	0.588131	T98G	lapatinib
ENSG00000116095.10	PLEKHA3	29731	ENSG00000116095.10	OK	replicatereplicate_2	0.249726	0.13452	1.8564	0.0635	0.340074	count	0.130705	T98G	lapatinib
ENSG00000116096.5	SPR	14730	ENSG00000116096.5	OK	(Intercept)	-2.82662	0.144023	-19.6262	3.9e-79	0	count	7.61e-78	T98G	lapatinib
ENSG00000116096.5	SPR	14730	ENSG00000116096.5	OK	log(dose + 0.01)	-0.0807439	0.0358121	-2.2547	0.0243	-0.0990657	count	0.0556149	T98G	lapatinib
ENSG00000116096.5	SPR	14730	ENSG00000116096.5	OK	replicatereplicate_2	-0.01659	0.209619	-0.0791	0.937	-0.0204516	count	0.964857	T98G	lapatinib
ENSG00000116106.11	EPHA4	73013	ENSG00000116106.11	OK	(Intercept)	-0.416893	0.0497489	-8.3799	9.33e-17	0	count	2.93376e-16	T98G	lapatinib
ENSG00000116106.11	EPHA4	73013	ENSG00000116106.11	OK	log(dose + 0.01)	0.0256832	0.0140967	1.8219	0.0686	0.0365062	count	0.139755	T98G	lapatinib
ENSG00000116106.11	EPHA4	73013	ENSG00000116106.11	OK	replicatereplicate_2	-0.262997	0.0861647	-3.0523	0.0023	-0.372953	count	0.00604938	T98G	lapatinib
ENSG00000116117.17	PARD3B	21471	ENSG00000116117.17	OK	(Intercept)	-2.31319	0.119204	-19.4053	1.55e-77	0	count	2.85939e-76	T98G	lapatinib
ENSG00000116117.17	PARD3B	21471	ENSG00000116117.17	OK	log(dose + 0.01)	0.0421906	0.0330976	1.2747	0.203	0.055387	count	0.339705	T98G	lapatinib
ENSG00000116117.17	PARD3B	21471	ENSG00000116117.17	OK	replicatereplicate_2	-0.0496117	0.195487	-0.2538	0.8	-0.0648548	count	0.880226	T98G	lapatinib
ENSG00000116120.9	FARSB	34220	ENSG00000116120.9	OK	(Intercept)	-1.79087	0.0811399	-22.0714	1.21e-97	0	count	1.61656e-95	T98G	lapatinib
ENSG00000116120.9	FARSB	34220	ENSG00000116120.9	OK	log(dose + 0.01)	0.0087307	0.0209855	0.416	0.677	0.0118863	count	0.795944	T98G	lapatinib
ENSG00000116120.9	FARSB	34220	ENSG00000116120.9	OK	replicatereplicate_2	0.15387	0.122788	1.2531	0.21	0.210304	count	0.348778	T98G	lapatinib
ENSG00000116127.17	ALMS1	28454	ENSG00000116127.17	OK	(Intercept)	-1.76105	0.0810847	-21.7187	6.91e-95	0	count	5.65412e-93	T98G	lapatinib
ENSG00000116127.17	ALMS1	28454	ENSG00000116127.17	OK	log(dose + 0.01)	-0.008222	0.0216587	-0.3796	0.704	-0.0112071	count	0.815261	T98G	lapatinib
ENSG00000116127.17	ALMS1	28454	ENSG00000116127.17	OK	replicatereplicate_2	-0.0990292	0.129957	-0.762	0.446	-0.134635	count	0.605027	T98G	lapatinib
ENSG00000116128.10	BCL9	19877	ENSG00000116128.10	OK	(Intercept)	-2.23586	0.106563	-20.9815	3.23e-89	0	count	1.21567e-87	T98G	lapatinib
ENSG00000116128.10	BCL9	19877	ENSG00000116128.10	OK	log(dose + 0.01)	0.0243749	0.0296989	0.8207	0.412	0.0321907	count	0.573059	T98G	lapatinib
ENSG00000116128.10	BCL9	19877	ENSG00000116128.10	OK	replicatereplicate_2	-0.169528	0.179064	-0.9467	0.344	-0.221956	count	0.504363	T98G	lapatinib
ENSG00000116133.11	DHCR24	46828	ENSG00000116133.11	OK	(Intercept)	-1.53068	0.0843961	-18.1369	1.32e-68	0	count	2.00001e-67	T98G	lapatinib
ENSG00000116133.11	DHCR24	46828	ENSG00000116133.11	OK	log(dose + 0.01)	0.0466398	0.0197007	2.3674	0.018	0.0643801	count	0.0422823	T98G	lapatinib
ENSG00000116133.11	DHCR24	46828	ENSG00000116133.11	OK	replicatereplicate_2	0.716309	0.113938	6.2868	3.9e-10	1.00045	count	1.18614e-09	T98G	lapatinib
ENSG00000116138.12	DNAJC16	29737	ENSG00000116138.12	OK	(Intercept)	-1.75733	0.0847772	-20.7288	2.65e-87	0	count	8.31605e-86	T98G	lapatinib
ENSG00000116138.12	DNAJC16	29737	ENSG00000116138.12	OK	log(dose + 0.01)	-0.0092237	0.0226738	-0.4068	0.684	-0.0125747	count	0.800869	T98G	lapatinib
ENSG00000116138.12	DNAJC16	29737	ENSG00000116138.12	OK	replicatereplicate_2	-0.111767	0.136264	-0.8202	0.412	-0.151928	count	0.573059	T98G	lapatinib
ENSG00000116151.13	MORN1	14003	ENSG00000116151.13	OK	(Intercept)	-2.57322	0.123787	-20.7874	9.58e-88	0	count	3.1159e-86	T98G	lapatinib
ENSG00000116151.13	MORN1	14003	ENSG00000116151.13	OK	log(dose + 0.01)	0.0256478	0.0319744	0.8021	0.423	0.0327621	count	0.58357	T98G	lapatinib
ENSG00000116151.13	MORN1	14003	ENSG00000116151.13	OK	replicatereplicate_2	0.232172	0.185571	1.2511	0.211	0.299891	count	0.350092	T98G	lapatinib
ENSG00000116161.17	CACYBP	21459	ENSG00000116161.17	OK	(Intercept)	-2.26398	0.106684	-21.2214	4.77e-91	0	count	2.24873e-89	T98G	lapatinib
ENSG00000116161.17	CACYBP	21459	ENSG00000116161.17	OK	log(dose + 0.01)	0.0282127	0.0279227	1.0104	0.312	0.0371755	count	0.469956	T98G	lapatinib
ENSG00000116161.17	CACYBP	21459	ENSG00000116161.17	OK	replicatereplicate_2	0.181347	0.16238	1.1168	0.264	0.240473	count	0.414929	T98G	lapatinib
ENSG00000116171.17	SCP2	48570	ENSG00000116171.17	OK	(Intercept)	-1.3548	0.0665035	-20.3718	1.26e-84	0	count	3.26662e-83	T98G	lapatinib
ENSG00000116171.17	SCP2	48570	ENSG00000116171.17	OK	log(dose + 0.01)	-0.0050949	0.0177476	-0.2871	0.774	-0.00707544	count	0.863133	T98G	lapatinib
ENSG00000116171.17	SCP2	48570	ENSG00000116171.17	OK	replicatereplicate_2	-0.0774511	0.106204	-0.7293	0.466	-0.10741	count	0.623385	T98G	lapatinib
ENSG00000116198.12	CEP104	26843	ENSG00000116198.12	OK	(Intercept)	-2.09809	0.0973491	-21.5523	1.35e-93	0	count	9.08173e-92	T98G	lapatinib
ENSG00000116198.12	CEP104	26843	ENSG00000116198.12	OK	log(dose + 0.01)	-0.0222239	0.0242573	-0.9162	0.36	-0.029621	count	0.521113	T98G	lapatinib
ENSG00000116198.12	CEP104	26843	ENSG00000116198.12	OK	replicatereplicate_2	0.209441	0.141745	1.4776	0.14	0.281467	count	0.253377	T98G	lapatinib
ENSG00000116199.11	FAM20B	37035	ENSG00000116199.11	OK	(Intercept)	-1.70745	0.0769645	-22.1849	1.54e-98	0	count	2.38362e-96	T98G	lapatinib
ENSG00000116199.11	FAM20B	37035	ENSG00000116199.11	OK	log(dose + 0.01)	0.0060412	0.0207475	0.2912	0.771	0.00826138	count	0.861175	T98G	lapatinib
ENSG00000116199.11	FAM20B	37035	ENSG00000116199.11	OK	replicatereplicate_2	-0.0772414	0.124031	-0.6228	0.534	-0.105393	count	0.683739	T98G	lapatinib
ENSG00000116205.12	TCEANC2	18197	ENSG00000116205.12	OK	(Intercept)	-2.30219	0.106106	-21.697	1.02e-94	0	count	8.11934e-93	T98G	lapatinib
ENSG00000116205.12	TCEANC2	18197	ENSG00000116205.12	OK	log(dose + 0.01)	-0.062961	0.0270302	-2.3293	0.0199	-0.0823386	count	0.0463593	T98G	lapatinib
ENSG00000116205.12	TCEANC2	18197	ENSG00000116205.12	OK	replicatereplicate_2	-0.0867217	0.160546	-0.5402	0.589	-0.113284	count	0.729231	T98G	lapatinib
ENSG00000116209.11	TMEM59	77978	ENSG00000116209.11	OK	(Intercept)	-0.827557	0.0553852	-14.9418	3.81e-48	0	count	1.75679e-47	T98G	lapatinib
ENSG00000116209.11	TMEM59	77978	ENSG00000116209.11	OK	log(dose + 0.01)	-0.0028956	0.0139608	-0.2074	0.836	-0.0040839	count	0.903706	T98G	lapatinib
ENSG00000116209.11	TMEM59	77978	ENSG00000116209.11	OK	replicatereplicate_2	0.229725	0.0814634	2.82	0.00485	0.324785	count	0.0123797	T98G	lapatinib
ENSG00000116212.14	LRRC42	16097	ENSG00000116212.14	OK	(Intercept)	-2.53046	0.123851	-20.4315	4.53e-85	0	count	1.21411e-83	T98G	lapatinib
ENSG00000116212.14	LRRC42	16097	ENSG00000116212.14	OK	log(dose + 0.01)	-0.0699172	0.0319043	-2.1915	0.0285	-0.0892583	count	0.0642579	T98G	lapatinib
ENSG00000116212.14	LRRC42	16097	ENSG00000116212.14	OK	replicatereplicate_2	-0.194996	0.191608	-1.0177	0.309	-0.24707	count	0.466681	T98G	lapatinib
ENSG00000116221.15	MRPL37	31547	ENSG00000116221.15	OK	(Intercept)	-1.74911	0.0804773	-21.7342	5.24e-95	0	count	4.39145e-93	T98G	lapatinib
ENSG00000116221.15	MRPL37	31547	ENSG00000116221.15	OK	log(dose + 0.01)	0.009687	0.0212462	0.4559	0.648	0.013219	count	0.774922	T98G	lapatinib
ENSG00000116221.15	MRPL37	31547	ENSG00000116221.15	OK	replicatereplicate_2	0.0543409	0.125241	0.4339	0.664	0.0742427	count	0.786562	T98G	lapatinib
ENSG00000116237.15	ICMT	39209	ENSG00000116237.15	OK	(Intercept)	-1.6648	0.0796738	-20.8953	1.46e-88	0	count	5.16165e-87	T98G	lapatinib
ENSG00000116237.15	ICMT	39209	ENSG00000116237.15	OK	log(dose + 0.01)	-0.0107541	0.0200455	-0.5365	0.592	-0.0147321	count	0.731565	T98G	lapatinib
ENSG00000116237.15	ICMT	39209	ENSG00000116237.15	OK	replicatereplicate_2	0.207458	0.117151	1.7709	0.0767	0.285667	count	0.153793	T98G	lapatinib
ENSG00000116251.9	RPL22	19319	ENSG00000116251.9	OK	(Intercept)	-2.25854	0.109672	-20.5936	2.76e-86	0	count	8.02416e-85	T98G	lapatinib
ENSG00000116251.9	RPL22	19319	ENSG00000116251.9	OK	log(dose + 0.01)	0.0235833	0.0299114	0.7884	0.431	0.0310839	count	0.591066	T98G	lapatinib
ENSG00000116251.9	RPL22	19319	ENSG00000116251.9	OK	replicatereplicate_2	-0.0505938	0.17769	-0.2847	0.776	-0.0664676	count	0.864461	T98G	lapatinib
ENSG00000116260.16	QSOX1	56495	ENSG00000116260.16	OK	(Intercept)	-1.32247	0.067884	-19.4813	4.38e-78	0	count	8.23977e-77	T98G	lapatinib
ENSG00000116260.16	QSOX1	56495	ENSG00000116260.16	OK	log(dose + 0.01)	0.0244782	0.0175749	1.3928	0.164	0.0340522	count	0.287512	T98G	lapatinib
ENSG00000116260.16	QSOX1	56495	ENSG00000116260.16	OK	replicatereplicate_2	0.216541	0.102111	2.1206	0.0341	0.302208	count	0.0755421	T98G	lapatinib
ENSG00000116266.10	STXBP3	34897	ENSG00000116266.10	OK	(Intercept)	-1.614	0.0727813	-22.1761	1.81e-98	0	count	2.77893e-96	T98G	lapatinib
ENSG00000116266.10	STXBP3	34897	ENSG00000116266.10	OK	log(dose + 0.01)	0.0186236	0.0207678	0.8968	0.37	0.0255945	count	0.5313	T98G	lapatinib
ENSG00000116266.10	STXBP3	34897	ENSG00000116266.10	OK	replicatereplicate_2	-0.354222	0.129114	-2.7435	0.00613	-0.481998	count	0.0154611	T98G	lapatinib
ENSG00000116273.5	PHF13	10903	ENSG00000116273.5	OK	(Intercept)	-2.91765	0.145837	-20.0062	6.47e-82	0	count	1.44601e-80	T98G	lapatinib
ENSG00000116273.5	PHF13	10903	ENSG00000116273.5	OK	log(dose + 0.01)	0.0594005	0.0399759	1.4859	0.137	0.0726501	count	0.24895	T98G	lapatinib
ENSG00000116273.5	PHF13	10903	ENSG00000116273.5	OK	replicatereplicate_2	0.103769	0.230922	0.4494	0.653	0.127337	count	0.778424	T98G	lapatinib
ENSG00000116285.12	ERRFI1	69763	ENSG00000116285.12	OK	(Intercept)	-0.251541	0.0477055	-5.2728	1.48e-07	0	count	4.40644e-07	T98G	lapatinib
ENSG00000116285.12	ERRFI1	69763	ENSG00000116285.12	OK	log(dose + 0.01)	-0.0689958	0.0125889	-5.4807	4.72e-08	-0.098232	count	1.41196e-07	T98G	lapatinib
ENSG00000116285.12	ERRFI1	69763	ENSG00000116285.12	OK	replicatereplicate_2	-0.365422	0.0776837	-4.704	2.71e-06	-0.519134	count	7.92641e-06	T98G	lapatinib
ENSG00000116288.12	PARK7	59129	ENSG00000116288.12	OK	(Intercept)	-1.00644	0.0559358	-17.9928	1.28e-67	0	count	1.91377e-66	T98G	lapatinib
ENSG00000116288.12	PARK7	59129	ENSG00000116288.12	OK	log(dose + 0.01)	0.0016476	0.0149318	0.1103	0.912	0.00231374	count	0.950181	T98G	lapatinib
ENSG00000116288.12	PARK7	59129	ENSG00000116288.12	OK	replicatereplicate_2	-0.0446502	0.0889773	-0.5018	0.616	-0.0626634	count	0.750506	T98G	lapatinib
ENSG00000116337.15	AMPD2	19822	ENSG00000116337.15	OK	(Intercept)	-2.50553	0.123465	-20.2934	4.84e-84	0	count	1.2066e-82	T98G	lapatinib
ENSG00000116337.15	AMPD2	19822	ENSG00000116337.15	OK	log(dose + 0.01)	0.0044444	0.0309659	0.1435	0.886	0.00571355	count	0.934687	T98G	lapatinib
ENSG00000116337.15	AMPD2	19822	ENSG00000116337.15	OK	replicatereplicate_2	0.281902	0.18016	1.5647	0.118	0.367494	count	0.220409	T98G	lapatinib
ENSG00000116350.16	SRSF4	75642	ENSG00000116350.16	OK	(Intercept)	-0.595608	0.0458502	-12.9903	3.17e-37	0	count	1.11715e-36	T98G	lapatinib
ENSG00000116350.16	SRSF4	75642	ENSG00000116350.16	OK	log(dose + 0.01)	-0.0039021	0.0122247	-0.3192	0.75	-0.00552904	count	0.846953	T98G	lapatinib
ENSG00000116350.16	SRSF4	75642	ENSG00000116350.16	OK	replicatereplicate_2	-0.0660644	0.0730529	-0.9043	0.366	-0.0935562	count	0.527286	T98G	lapatinib
ENSG00000116353.15	MECR	21534	ENSG00000116353.15	OK	(Intercept)	-2.31969	0.109307	-21.2217	4.74e-91	0	count	2.23551e-89	T98G	lapatinib
ENSG00000116353.15	MECR	21534	ENSG00000116353.15	OK	log(dose + 0.01)	0.0254729	0.029252	0.8708	0.384	0.0333954	count	0.54556	T98G	lapatinib
ENSG00000116353.15	MECR	21534	ENSG00000116353.15	OK	replicatereplicate_2	0.0593153	0.171782	0.3453	0.73	0.0778819	count	0.833323	T98G	lapatinib
ENSG00000116406.18	EDEM3	42635	ENSG00000116406.18	OK	(Intercept)	-1.4785	0.0684874	-21.588	7.15e-94	0	count	5.08549e-92	T98G	lapatinib
ENSG00000116406.18	EDEM3	42635	ENSG00000116406.18	OK	log(dose + 0.01)	0.0004695	0.018498	0.0254	0.98	0.000648889	count	0.989092	T98G	lapatinib
ENSG00000116406.18	EDEM3	42635	ENSG00000116406.18	OK	replicatereplicate_2	-0.117937	0.111198	-1.0606	0.289	-0.162578	count	0.443935	T98G	lapatinib
ENSG00000116459.10	ATP5F1	36985	ENSG00000116459.10	OK	(Intercept)	-1.63973	0.0805538	-20.3557	1.67e-84	0	count	4.28099e-83	T98G	lapatinib
ENSG00000116459.10	ATP5F1	36985	ENSG00000116459.10	OK	log(dose + 0.01)	0.0081777	0.0206458	0.3961	0.692	0.0112219	count	0.80668	T98G	lapatinib
ENSG00000116459.10	ATP5F1	36985	ENSG00000116459.10	OK	replicatereplicate_2	0.195511	0.120511	1.6223	0.105	0.269451	count	0.200169	T98G	lapatinib
ENSG00000116473.14	RAP1A	61523	ENSG00000116473.14	OK	(Intercept)	-0.873885	0.0543109	-16.0904	3.8e-55	0	count	2.84783e-54	T98G	lapatinib
ENSG00000116473.14	RAP1A	61523	ENSG00000116473.14	OK	log(dose + 0.01)	0.0067983	0.0150059	0.453	0.651	0.00957912	count	0.776972	T98G	lapatinib
ENSG00000116473.14	RAP1A	61523	ENSG00000116473.14	OK	replicatereplicate_2	-0.219575	0.0914193	-2.4018	0.0164	-0.308513	count	0.0388072	T98G	lapatinib
ENSG00000116478.11	HDAC1	38034	ENSG00000116478.11	OK	(Intercept)	-1.71062	0.0775986	-22.0444	1.97e-97	0	count	2.51992e-95	T98G	lapatinib
ENSG00000116478.11	HDAC1	38034	ENSG00000116478.11	OK	log(dose + 0.01)	-0.0108398	0.0197291	-0.5494	0.583	-0.0148145	count	0.724315	T98G	lapatinib
ENSG00000116478.11	HDAC1	38034	ENSG00000116478.11	OK	replicatereplicate_2	0.155459	0.115641	1.3443	0.179	0.213349	count	0.308036	T98G	lapatinib
ENSG00000116489.12	CAPZA1	75837	ENSG00000116489.12	OK	(Intercept)	-0.812604	0.0496182	-16.3771	5.86e-57	0	count	5.2128e-56	T98G	lapatinib
ENSG00000116489.12	CAPZA1	75837	ENSG00000116489.12	OK	log(dose + 0.01)	-0.0133792	0.0127596	-1.0486	0.294	-0.0188739	count	0.449626	T98G	lapatinib
ENSG00000116489.12	CAPZA1	75837	ENSG00000116489.12	OK	replicatereplicate_2	0.0863465	0.0751589	1.1489	0.251	0.121939	count	0.399582	T98G	lapatinib
ENSG00000116497.17	S100PBP	43150	ENSG00000116497.17	OK	(Intercept)	-1.44234	0.0684261	-21.0787	5.88e-90	0	count	2.40652e-88	T98G	lapatinib
ENSG00000116497.17	S100PBP	43150	ENSG00000116497.17	OK	log(dose + 0.01)	-0.0095019	0.0175316	-0.542	0.588	-0.0131494	count	0.728395	T98G	lapatinib
ENSG00000116497.17	S100PBP	43150	ENSG00000116497.17	OK	replicatereplicate_2	0.12219	0.102984	1.1865	0.236	0.169532	count	0.381261	T98G	lapatinib
ENSG00000116521.10	SCAMP3	50054	ENSG00000116521.10	OK	(Intercept)	-1.39069	0.0678741	-20.4893	1.67e-85	0	count	4.59111e-84	T98G	lapatinib
ENSG00000116521.10	SCAMP3	50054	ENSG00000116521.10	OK	log(dose + 0.01)	-0.0199987	0.0170242	-1.1747	0.24	-0.0277268	count	0.386079	T98G	lapatinib
ENSG00000116521.10	SCAMP3	50054	ENSG00000116521.10	OK	replicatereplicate_2	0.185742	0.0996097	1.8647	0.0624	0.258492	count	0.12878	T98G	lapatinib
ENSG00000116525.13	TRIM62	17286	ENSG00000116525.13	OK	(Intercept)	-2.33887	0.116171	-20.1329	7.5e-83	0	count	1.75988e-81	T98G	lapatinib
ENSG00000116525.13	TRIM62	17286	ENSG00000116525.13	OK	log(dose + 0.01)	-0.0423052	0.0291761	-1.45	0.147	-0.0551881	count	0.263529	T98G	lapatinib
ENSG00000116525.13	TRIM62	17286	ENSG00000116525.13	OK	replicatereplicate_2	0.0882644	0.171377	0.515	0.607	0.115842	count	0.74337	T98G	lapatinib
ENSG00000116539.12	ASH1L	150378	ENSG00000116539.12	OK	(Intercept)	0.56486	0.0263552	21.4326	1.14e-92	0	count	6.66087e-91	T98G	lapatinib
ENSG00000116539.12	ASH1L	150378	ENSG00000116539.12	OK	log(dose + 0.01)	-0.0029713	0.0070371	-0.4222	0.673	-0.00426241	count	0.793054	T98G	lapatinib
ENSG00000116539.12	ASH1L	150378	ENSG00000116539.12	OK	replicatereplicate_2	-0.0695751	0.0420672	-1.6539	0.0983	-0.0997882	count	0.189509	T98G	lapatinib
ENSG00000116560.10	SFPQ	68401	ENSG00000116560.10	OK	(Intercept)	-0.672794	0.0511389	-13.1562	4.19e-38	0	count	1.49213e-37	T98G	lapatinib
ENSG00000116560.10	SFPQ	68401	ENSG00000116560.10	OK	log(dose + 0.01)	0.0077638	0.0139353	0.5571	0.577	0.0109863	count	0.719348	T98G	lapatinib
ENSG00000116560.10	SFPQ	68401	ENSG00000116560.10	OK	replicatereplicate_2	-0.13034	0.0838368	-1.5547	0.12	-0.184186	count	0.223432	T98G	lapatinib
ENSG00000116580.18	GON4L	56704	ENSG00000116580.18	OK	(Intercept)	-0.944779	0.0553178	-17.0791	1.7e-61	0	count	2.161e-60	T98G	lapatinib
ENSG00000116580.18	GON4L	56704	ENSG00000116580.18	OK	log(dose + 0.01)	0.0185918	0.015247	1.2194	0.223	0.0261557	count	0.365076	T98G	lapatinib
ENSG00000116580.18	GON4L	56704	ENSG00000116580.18	OK	replicatereplicate_2	-0.137165	0.0916429	-1.4967	0.135	-0.192579	count	0.245985	T98G	lapatinib
ENSG00000116584.17	ARHGEF2	57875	ENSG00000116584.17	OK	(Intercept)	-1.06326	0.0608594	-17.4707	4.32e-64	0	count	6.04736e-63	T98G	lapatinib
ENSG00000116584.17	ARHGEF2	57875	ENSG00000116584.17	OK	log(dose + 0.01)	0.0260254	0.0158581	1.6411	0.101	0.0365033	count	0.193786	T98G	lapatinib
ENSG00000116584.17	ARHGEF2	57875	ENSG00000116584.17	OK	replicatereplicate_2	0.192904	0.0922156	2.0919	0.0366	0.27116	count	0.0805306	T98G	lapatinib
ENSG00000116604.17	MEF2D	18707	ENSG00000116604.17	OK	(Intercept)	-2.37728	0.128752	-18.464	7.25e-71	0	count	1.14354e-69	T98G	lapatinib
ENSG00000116604.17	MEF2D	18707	ENSG00000116604.17	OK	log(dose + 0.01)	-0.105454	0.0326759	-3.2273	0.00127	-0.136614	count	0.00340172	T98G	lapatinib
ENSG00000116604.17	MEF2D	18707	ENSG00000116604.17	OK	replicatereplicate_2	-0.278741	0.194979	-1.4296	0.153	-0.357716	count	0.272031	T98G	lapatinib
ENSG00000116641.17	DOCK7	74467	ENSG00000116641.17	OK	(Intercept)	-0.665313	0.0482101	-13.8003	1.32e-41	0	count	4.963e-41	T98G	lapatinib
ENSG00000116641.17	DOCK7	74467	ENSG00000116641.17	OK	log(dose + 0.01)	0.0213865	0.0134097	1.5949	0.111	0.0302716	count	0.209645	T98G	lapatinib
ENSG00000116641.17	DOCK7	74467	ENSG00000116641.17	OK	replicatereplicate_2	-0.175101	0.0809696	-2.1626	0.0307	-0.24736	count	0.0687002	T98G	lapatinib
ENSG00000116649.9	SRM	27756	ENSG00000116649.9	OK	(Intercept)	-2.01417	0.0977434	-20.6067	2.2e-86	0	count	6.42222e-85	T98G	lapatinib
ENSG00000116649.9	SRM	27756	ENSG00000116649.9	OK	log(dose + 0.01)	-0.0550001	0.0249676	-2.2029	0.0277	-0.0736724	count	0.0626248	T98G	lapatinib
ENSG00000116649.9	SRM	27756	ENSG00000116649.9	OK	replicatereplicate_2	-0.0656528	0.14832	-0.4426	0.658	-0.0879078	count	0.782221	T98G	lapatinib
ENSG00000116667.12	C1orf21	18065	ENSG00000116667.12	OK	(Intercept)	-2.1875	0.105093	-20.8149	5.93e-88	0	count	1.96625e-86	T98G	lapatinib
ENSG00000116667.12	C1orf21	18065	ENSG00000116667.12	OK	log(dose + 0.01)	-0.0204045	0.0286781	-0.7115	0.477	-0.0270057	count	0.633331	T98G	lapatinib
ENSG00000116667.12	C1orf21	18065	ENSG00000116667.12	OK	replicatereplicate_2	-0.30349	0.177156	-1.7131	0.0868	-0.396577	count	0.170836	T98G	lapatinib
ENSG00000116668.12	SWT1	14579	ENSG00000116668.12	OK	(Intercept)	-2.54268	0.123937	-20.5159	1.06e-85	0	count	2.95321e-84	T98G	lapatinib
ENSG00000116668.12	SWT1	14579	ENSG00000116668.12	OK	log(dose + 0.01)	0.0561187	0.0346275	1.6206	0.105	0.072054	count	0.200169	T98G	lapatinib
ENSG00000116668.12	SWT1	14579	ENSG00000116668.12	OK	replicatereplicate_2	-0.0090212	0.202454	-0.0446	0.964	-0.0115409	count	0.980358	T98G	lapatinib
ENSG00000116678.19	LEPR	19336	ENSG00000116678.19	OK	(Intercept)	-2.40434	0.114521	-20.9947	2.57e-89	0	count	9.78553e-88	T98G	lapatinib
ENSG00000116678.19	LEPR	19336	ENSG00000116678.19	OK	log(dose + 0.01)	-0.0058902	0.0309971	-0.19	0.849	-0.00764849	count	0.911874	T98G	lapatinib
ENSG00000116678.19	LEPR	19336	ENSG00000116678.19	OK	replicatereplicate_2	-0.165476	0.187576	-0.8822	0.378	-0.213083	count	0.53941	T98G	lapatinib
ENSG00000116679.15	IVNS1ABP	13555	ENSG00000116679.15	OK	(Intercept)	-2.6269	0.129689	-20.2554	9.29e-84	0	count	2.27623e-82	T98G	lapatinib
ENSG00000116679.15	IVNS1ABP	13555	ENSG00000116679.15	OK	log(dose + 0.01)	-0.0108261	0.0347055	-0.3119	0.755	-0.013712	count	0.850129	T98G	lapatinib
ENSG00000116679.15	IVNS1ABP	13555	ENSG00000116679.15	OK	replicatereplicate_2	-0.123695	0.208889	-0.5922	0.554	-0.155557	count	0.700382	T98G	lapatinib
ENSG00000116685.15	KIAA2013	21767	ENSG00000116685.15	OK	(Intercept)	-2.22184	0.10463	-21.2353	3.73e-91	0	count	1.78347e-89	T98G	lapatinib
ENSG00000116685.15	KIAA2013	21767	ENSG00000116685.15	OK	log(dose + 0.01)	-0.0113555	0.0266391	-0.4263	0.67	-0.0149918	count	0.790758	T98G	lapatinib
ENSG00000116685.15	KIAA2013	21767	ENSG00000116685.15	OK	replicatereplicate_2	0.146235	0.156238	0.936	0.349	0.194301	count	0.50966	T98G	lapatinib
ENSG00000116688.16	MFN2	26338	ENSG00000116688.16	OK	(Intercept)	-2.28176	0.106141	-21.4975	3.58e-93	0	count	2.25309e-91	T98G	lapatinib
ENSG00000116688.16	MFN2	26338	ENSG00000116688.16	OK	log(dose + 0.01)	-0.0305703	0.0265041	-1.1534	0.249	-0.0401142	count	0.397074	T98G	lapatinib
ENSG00000116688.16	MFN2	26338	ENSG00000116688.16	OK	replicatereplicate_2	0.166135	0.155139	1.0709	0.284	0.219848	count	0.438081	T98G	lapatinib
ENSG00000116698.21	SMG7	47690	ENSG00000116698.21	OK	(Intercept)	-1.22641	0.0632534	-19.3889	2.03e-77	0	count	3.73102e-76	T98G	lapatinib
ENSG00000116698.21	SMG7	47690	ENSG00000116698.21	OK	log(dose + 0.01)	-0.00599	0.0171361	-0.3496	0.727	-0.00835603	count	0.831327	T98G	lapatinib
ENSG00000116698.21	SMG7	47690	ENSG00000116698.21	OK	replicatereplicate_2	-0.171558	0.103784	-1.653	0.0985	-0.238632	count	0.189818	T98G	lapatinib
ENSG00000116704.7	SLC35D1	36395	ENSG00000116704.7	OK	(Intercept)	-1.78064	0.0841005	-21.1727	1.13e-90	0	count	5.04407e-89	T98G	lapatinib
ENSG00000116704.7	SLC35D1	36395	ENSG00000116704.7	OK	log(dose + 0.01)	0.0103035	0.0230366	0.4473	0.655	0.0140362	count	0.779986	T98G	lapatinib
ENSG00000116704.7	SLC35D1	36395	ENSG00000116704.7	OK	replicatereplicate_2	-0.146924	0.138845	-1.0582	0.29	-0.199234	count	0.445088	T98G	lapatinib
ENSG00000116711.9	PLA2G4A	13379	ENSG00000116711.9	OK	(Intercept)	-2.47911	0.130601	-18.9823	1.65e-74	0	count	2.7939e-73	T98G	lapatinib
ENSG00000116711.9	PLA2G4A	13379	ENSG00000116711.9	OK	log(dose + 0.01)	0.0017326	0.0334248	0.0518	0.959	0.00223339	count	0.977632	T98G	lapatinib
ENSG00000116711.9	PLA2G4A	13379	ENSG00000116711.9	OK	replicatereplicate_2	0.175421	0.195501	0.8973	0.37	0.228122	count	0.5313	T98G	lapatinib
ENSG00000116729.13	WLS	42824	ENSG00000116729.13	OK	(Intercept)	-1.49079	0.0777625	-19.1711	7.44e-76	0	count	1.30346e-74	T98G	lapatinib
ENSG00000116729.13	WLS	42824	ENSG00000116729.13	OK	log(dose + 0.01)	-0.0161165	0.0186916	-0.8622	0.389	-0.0222549	count	0.550357	T98G	lapatinib
ENSG00000116729.13	WLS	42824	ENSG00000116729.13	OK	replicatereplicate_2	0.398137	0.10868	3.6634	0.000255	0.554103	count	0.000709042	T98G	lapatinib
ENSG00000116731.22	PRDM2	27216	ENSG00000116731.22	OK	(Intercept)	-1.8865	0.0848919	-22.2223	7.83e-99	0	count	1.29436e-96	T98G	lapatinib
ENSG00000116731.22	PRDM2	27216	ENSG00000116731.22	OK	log(dose + 0.01)	0.0229563	0.0227414	1.0095	0.313	0.0310914	count	0.471071	T98G	lapatinib
ENSG00000116731.22	PRDM2	27216	ENSG00000116731.22	OK	replicatereplicate_2	0.0418992	0.133844	0.313	0.754	0.0567799	count	0.849413	T98G	lapatinib
ENSG00000116747.12	TROVE2	61235	ENSG00000116747.12	OK	(Intercept)	-0.932949	0.0537346	-17.3622	2.29e-63	0	count	3.13648e-62	T98G	lapatinib
ENSG00000116747.12	TROVE2	61235	ENSG00000116747.12	OK	log(dose + 0.01)	-0.0170978	0.0144644	-1.1821	0.237	-0.0240503	count	0.382492	T98G	lapatinib
ENSG00000116747.12	TROVE2	61235	ENSG00000116747.12	OK	replicatereplicate_2	-0.194187	0.0878794	-2.2097	0.0272	-0.272508	count	0.0616187	T98G	lapatinib
ENSG00000116750.13	UCHL5	18403	ENSG00000116750.13	OK	(Intercept)	-2.33603	0.104219	-22.4146	2.36e-100	0	count	5.02008e-98	T98G	lapatinib
ENSG00000116750.13	UCHL5	18403	ENSG00000116750.13	OK	log(dose + 0.01)	0.0470097	0.0284369	1.6531	0.0984	0.0615988	count	0.189673	T98G	lapatinib
ENSG00000116750.13	UCHL5	18403	ENSG00000116750.13	OK	replicatereplicate_2	0.0657868	0.165703	0.397	0.691	0.0862766	count	0.80595	T98G	lapatinib
ENSG00000116752.5	BCAS2	14782	ENSG00000116752.5	OK	(Intercept)	-2.65738	0.120453	-22.0616	1.44e-97	0	count	1.89285e-95	T98G	lapatinib
ENSG00000116752.5	BCAS2	14782	ENSG00000116752.5	OK	log(dose + 0.01)	0.0300044	0.0324437	0.9248	0.355	0.0379556	count	0.515961	T98G	lapatinib
ENSG00000116752.5	BCAS2	14782	ENSG00000116752.5	OK	replicatereplicate_2	0.048111	0.190475	0.2526	0.801	0.0609278	count	0.880859	T98G	lapatinib
ENSG00000116754.13	SRSF11	96304	ENSG00000116754.13	OK	(Intercept)	-0.246671	0.0379261	-6.504	9.66e-11	0	count	2.94888e-10	T98G	lapatinib
ENSG00000116754.13	SRSF11	96304	ENSG00000116754.13	OK	log(dose + 0.01)	-0.0028863	0.010382	-0.278	0.781	-0.00411136	count	0.867779	T98G	lapatinib
ENSG00000116754.13	SRSF11	96304	ENSG00000116754.13	OK	replicatereplicate_2	-0.218362	0.0632913	-3.4501	0.000571	-0.310588	count	0.00156128	T98G	lapatinib
ENSG00000116786.11	PLEKHM2	53408	ENSG00000116786.11	OK	(Intercept)	-1.22825	0.0616906	-19.9098	3.31e-81	0	count	7.12043e-80	T98G	lapatinib
ENSG00000116786.11	PLEKHM2	53408	ENSG00000116786.11	OK	log(dose + 0.01)	0.0507628	0.0167771	3.0257	0.00251	0.0708751	count	0.00658261	T98G	lapatinib
ENSG00000116786.11	PLEKHM2	53408	ENSG00000116786.11	OK	replicatereplicate_2	0.100491	0.0973225	1.0326	0.302	0.140415	count	0.458784	T98G	lapatinib
ENSG00000116793.15	PHTF1	42885	ENSG00000116793.15	OK	(Intercept)	-1.42238	0.0739163	-19.2432	2.27e-76	0	count	4.03827e-75	T98G	lapatinib
ENSG00000116793.15	PHTF1	42885	ENSG00000116793.15	OK	log(dose + 0.01)	0.0386292	0.0201212	1.9198	0.055	0.0535517	count	0.115403	T98G	lapatinib
ENSG00000116793.15	PHTF1	42885	ENSG00000116793.15	OK	replicatereplicate_2	0.0362209	0.117935	0.3071	0.759	0.0502107	count	0.853001	T98G	lapatinib
ENSG00000116815.15	CD58	19144	ENSG00000116815.15	OK	(Intercept)	-2.30813	0.10355	-22.2899	2.29e-99	0	count	4.10003e-97	T98G	lapatinib
ENSG00000116815.15	CD58	19144	ENSG00000116815.15	OK	log(dose + 0.01)	-0.0176938	0.0269143	-0.6574	0.511	-0.0231756	count	0.66355	T98G	lapatinib
ENSG00000116815.15	CD58	19144	ENSG00000116815.15	OK	replicatereplicate_2	0.0093291	0.159599	0.0585	0.953	0.0122345	count	0.973941	T98G	lapatinib
ENSG00000116830.11	TTF2	25357	ENSG00000116830.11	OK	(Intercept)	-1.96706	0.088547	-22.2148	8.96e-99	0	count	1.45381e-96	T98G	lapatinib
ENSG00000116830.11	TTF2	25357	ENSG00000116830.11	OK	log(dose + 0.01)	-0.0045573	0.0236787	-0.1925	0.847	-0.00613515	count	0.910659	T98G	lapatinib
ENSG00000116830.11	TTF2	25357	ENSG00000116830.11	OK	replicatereplicate_2	-0.0864572	0.141842	-0.6095	0.542	-0.116064	count	0.690376	T98G	lapatinib
ENSG00000116857.16	TMEM9	32513	ENSG00000116857.16	OK	(Intercept)	-2.17878	0.101108	-21.5491	1.43e-93	0	count	9.56359e-92	T98G	lapatinib
ENSG00000116857.16	TMEM9	32513	ENSG00000116857.16	OK	log(dose + 0.01)	-0.0330701	0.024069	-1.374	0.17	-0.0437775	count	0.295761	T98G	lapatinib
ENSG00000116857.16	TMEM9	32513	ENSG00000116857.16	OK	replicatereplicate_2	0.385559	0.139852	2.7569	0.00588	0.518279	count	0.0148624	T98G	lapatinib
ENSG00000116863.10	ADPRHL2	10417	ENSG00000116863.10	OK	(Intercept)	-2.81028	0.135348	-20.7633	1.46e-87	0	count	4.67937e-86	T98G	lapatinib
ENSG00000116863.10	ADPRHL2	10417	ENSG00000116863.10	OK	log(dose + 0.01)	-0.0224837	0.0353105	-0.6367	0.524	-0.0277709	count	0.675143	T98G	lapatinib
ENSG00000116863.10	ADPRHL2	10417	ENSG00000116863.10	OK	replicatereplicate_2	-0.0344321	0.210266	-0.1638	0.87	-0.0424923	count	0.925138	T98G	lapatinib
ENSG00000116871.15	MAP7D1	58119	ENSG00000116871.15	OK	(Intercept)	-0.976265	0.0574392	-16.9965	5.91e-61	0	count	7.30614e-60	T98G	lapatinib
ENSG00000116871.15	MAP7D1	58119	ENSG00000116871.15	OK	log(dose + 0.01)	0.0096801	0.0155944	0.6207	0.535	0.013606	count	0.684605	T98G	lapatinib
ENSG00000116871.15	MAP7D1	58119	ENSG00000116871.15	OK	replicatereplicate_2	-0.0985301	0.0934176	-1.0547	0.292	-0.138291	count	0.447346	T98G	lapatinib
ENSG00000116874.11	WARS2	13813	ENSG00000116874.11	OK	(Intercept)	-2.23143	0.110795	-20.1402	6.63e-83	0	count	1.55958e-81	T98G	lapatinib
ENSG00000116874.11	WARS2	13813	ENSG00000116874.11	OK	log(dose + 0.01)	0.0184829	0.0321805	0.5744	0.566	0.0244125	count	0.710411	T98G	lapatinib
ENSG00000116874.11	WARS2	13813	ENSG00000116874.11	OK	replicatereplicate_2	-0.480625	0.204982	-2.3447	0.0191	-0.619474	count	0.0446395	T98G	lapatinib
ENSG00000116898.11	MRPS15	16058	ENSG00000116898.11	OK	(Intercept)	-2.64152	0.130621	-20.2228	1.62e-83	0	count	3.91639e-82	T98G	lapatinib
ENSG00000116898.11	MRPS15	16058	ENSG00000116898.11	OK	log(dose + 0.01)	-0.0013459	0.0342602	-0.0393	0.969	-0.00170261	count	0.983001	T98G	lapatinib
ENSG00000116898.11	MRPS15	16058	ENSG00000116898.11	OK	replicatereplicate_2	0.0367857	0.202545	0.1816	0.856	0.0466434	count	0.91623	T98G	lapatinib
ENSG00000116906.11	GNPAT	21079	ENSG00000116906.11	OK	(Intercept)	-2.32993	0.111117	-20.9682	4.08e-89	0	count	1.52105e-87	T98G	lapatinib
ENSG00000116906.11	GNPAT	21079	ENSG00000116906.11	OK	log(dose + 0.01)	0.0208535	0.0295322	0.7061	0.48	0.0273078	count	0.636161	T98G	lapatinib
ENSG00000116906.11	GNPAT	21079	ENSG00000116906.11	OK	replicatereplicate_2	0.072507	0.17343	0.4181	0.676	0.0951711	count	0.795227	T98G	lapatinib
ENSG00000116918.13	TSNAX	22160	ENSG00000116918.13	OK	(Intercept)	-2.33705	0.111336	-20.991	2.74e-89	0	count	1.03809e-87	T98G	lapatinib
ENSG00000116918.13	TSNAX	22160	ENSG00000116918.13	OK	log(dose + 0.01)	-0.0242097	0.0280065	-0.8644	0.387	-0.0316149	count	0.548526	T98G	lapatinib
ENSG00000116918.13	TSNAX	22160	ENSG00000116918.13	OK	replicatereplicate_2	0.154211	0.164137	0.9395	0.348	0.20301	count	0.508615	T98G	lapatinib
ENSG00000116954.7	RRAGC	10946	ENSG00000116954.7	OK	(Intercept)	-3.09496	0.161311	-19.1862	5.8e-76	0	count	1.02068e-74	T98G	lapatinib
ENSG00000116954.7	RRAGC	10946	ENSG00000116954.7	OK	log(dose + 0.01)	0.0551693	0.0420536	1.3119	0.19	0.0655152	count	0.322563	T98G	lapatinib
ENSG00000116954.7	RRAGC	10946	ENSG00000116954.7	OK	replicatereplicate_2	0.314764	0.240577	1.3084	0.191	0.38185	count	0.323928	T98G	lapatinib
ENSG00000116957.12	TBCE	33097	ENSG00000116957.12	OK	(Intercept)	-1.82046	0.080939	-22.4917	5.74e-101	0	count	1.34911e-98	T98G	lapatinib
ENSG00000116957.12	TBCE	33097	ENSG00000116957.12	OK	log(dose + 0.01)	0.024759	0.0213244	1.1611	0.246	0.0336664	count	0.393426	T98G	lapatinib
ENSG00000116957.12	TBCE	33097	ENSG00000116957.12	OK	replicatereplicate_2	0.134206	0.12451	1.0779	0.281	0.183042	count	0.43468	T98G	lapatinib
ENSG00000116962.14	NID1	40421	ENSG00000116962.14	OK	(Intercept)	-1.30929	0.0677994	-19.3112	7.37e-77	0	count	1.33248e-75	T98G	lapatinib
ENSG00000116962.14	NID1	40421	ENSG00000116962.14	OK	log(dose + 0.01)	0.0013565	0.0173972	0.078	0.938	0.00188717	count	0.965426	T98G	lapatinib
ENSG00000116962.14	NID1	40421	ENSG00000116962.14	OK	replicatereplicate_2	0.161059	0.101849	1.5814	0.114	0.224675	count	0.214297	T98G	lapatinib
ENSG00000116977.18	LGALS8	32887	ENSG00000116977.18	OK	(Intercept)	-1.66456	0.0789412	-21.0861	5.16e-90	0	count	2.12556e-88	T98G	lapatinib
ENSG00000116977.18	LGALS8	32887	ENSG00000116977.18	OK	log(dose + 0.01)	0.0009936	0.0206643	0.0481	0.962	0.00136156	count	0.979371	T98G	lapatinib
ENSG00000116977.18	LGALS8	32887	ENSG00000116977.18	OK	replicatereplicate_2	0.0581432	0.121909	0.4769	0.633	0.0797877	count	0.763732	T98G	lapatinib
ENSG00000116984.12	MTR	66084	ENSG00000116984.12	OK	(Intercept)	-0.89282	0.0518386	-17.2231	1.91e-62	0	count	2.5328e-61	T98G	lapatinib
ENSG00000116984.12	MTR	66084	ENSG00000116984.12	OK	log(dose + 0.01)	-0.0098716	0.0138391	-0.7133	0.476	-0.0139006	count	0.63232	T98G	lapatinib
ENSG00000116984.12	MTR	66084	ENSG00000116984.12	OK	replicatereplicate_2	-0.104451	0.0830958	-1.257	0.209	-0.146909	count	0.347395	T98G	lapatinib
ENSG00000116991.10	SIPA1L2	63687	ENSG00000116991.10	OK	(Intercept)	-0.475298	0.0516372	-9.2046	7.77e-20	0	count	2.47477e-19	T98G	lapatinib
ENSG00000116991.10	SIPA1L2	63687	ENSG00000116991.10	OK	log(dose + 0.01)	-0.0404142	0.0135363	-2.9856	0.00286	-0.0573638	count	0.00746878	T98G	lapatinib
ENSG00000116991.10	SIPA1L2	63687	ENSG00000116991.10	OK	replicatereplicate_2	-0.153986	0.081565	-1.8879	0.0592	-0.218357	count	0.122998	T98G	lapatinib
ENSG00000117000.8	RLF	76853	ENSG00000117000.8	OK	(Intercept)	-0.649672	0.0457453	-14.2019	7.4e-44	0	count	2.93329e-43	T98G	lapatinib
ENSG00000117000.8	RLF	76853	ENSG00000117000.8	OK	log(dose + 0.01)	-0.0234287	0.0121726	-1.9247	0.0544	-0.033158	count	0.114299	T98G	lapatinib
ENSG00000117000.8	RLF	76853	ENSG00000117000.8	OK	replicatereplicate_2	-0.15698	0.0735496	-2.1343	0.0329	-0.221875	count	0.0731418	T98G	lapatinib
ENSG00000117020.16	AKT3	64320	ENSG00000117020.16	OK	(Intercept)	-0.68149	0.0527782	-12.9123	8.15e-37	0	count	2.85807e-36	T98G	lapatinib
ENSG00000117020.16	AKT3	64320	ENSG00000117020.16	OK	log(dose + 0.01)	0.0086034	0.014694	0.5855	0.558	0.0121725	count	0.703671	T98G	lapatinib
ENSG00000117020.16	AKT3	64320	ENSG00000117020.16	OK	replicatereplicate_2	-0.256837	0.0900121	-2.8534	0.00437	-0.36237	count	0.0112114	T98G	lapatinib
ENSG00000117036.11	ETV3	11977	ENSG00000117036.11	OK	(Intercept)	-2.95046	0.157375	-18.748	7.46e-73	0	count	1.22346e-71	T98G	lapatinib
ENSG00000117036.11	ETV3	11977	ENSG00000117036.11	OK	log(dose + 0.01)	0.0467594	0.0386272	1.2105	0.226	0.0568443	count	0.368862	T98G	lapatinib
ENSG00000117036.11	ETV3	11977	ENSG00000117036.11	OK	replicatereplicate_2	0.529548	0.221599	2.3897	0.0169	0.665509	count	0.0398912	T98G	lapatinib
ENSG00000117054.13	ACADM	38220	ENSG00000117054.13	OK	(Intercept)	-1.55504	0.0714227	-21.7723	2.64e-95	0	count	2.34314e-93	T98G	lapatinib
ENSG00000117054.13	ACADM	38220	ENSG00000117054.13	OK	log(dose + 0.01)	0.0082161	0.0195515	0.4202	0.674	0.0113195	count	0.793675	T98G	lapatinib
ENSG00000117054.13	ACADM	38220	ENSG00000117054.13	OK	replicatereplicate_2	-0.15481	0.117999	-1.312	0.19	-0.212463	count	0.322563	T98G	lapatinib
ENSG00000117118.9	SDHB	30466	ENSG00000117118.9	OK	(Intercept)	-1.99423	0.0936013	-21.3056	1.08e-91	0	count	5.5346e-90	T98G	lapatinib
ENSG00000117118.9	SDHB	30466	ENSG00000117118.9	OK	log(dose + 0.01)	-0.0364538	0.0230569	-1.581	0.114	-0.0489307	count	0.214297	T98G	lapatinib
ENSG00000117118.9	SDHB	30466	ENSG00000117118.9	OK	replicatereplicate_2	0.212075	0.134538	1.5763	0.115	0.286968	count	0.215875	T98G	lapatinib
ENSG00000117139.16	KDM5B	91461	ENSG00000117139.16	OK	(Intercept)	-0.27921	0.0442759	-6.3062	3.45e-10	0	count	1.04964e-09	T98G	lapatinib
ENSG00000117139.16	KDM5B	91461	ENSG00000117139.16	OK	log(dose + 0.01)	-0.0116631	0.012227	-0.9539	0.34	-0.0166055	count	0.500181	T98G	lapatinib
ENSG00000117139.16	KDM5B	91461	ENSG00000117139.16	OK	replicatereplicate_2	-0.330012	0.075897	-4.3482	1.44e-05	-0.468765	count	4.15322e-05	T98G	lapatinib
ENSG00000117143.13	UAP1	14803	ENSG00000117143.13	OK	(Intercept)	-2.74534	0.133957	-20.4942	1.54e-85	0	count	4.24906e-84	T98G	lapatinib
ENSG00000117143.13	UAP1	14803	ENSG00000117143.13	OK	log(dose + 0.01)	-0.0182834	0.0356352	-0.5131	0.608	-0.0227955	count	0.744124	T98G	lapatinib
ENSG00000117143.13	UAP1	14803	ENSG00000117143.13	OK	replicatereplicate_2	-0.127682	0.214565	-0.5951	0.552	-0.157976	count	0.698689	T98G	lapatinib
ENSG00000117151.12	CTBS	31446	ENSG00000117151.12	OK	(Intercept)	-1.90992	0.085582	-22.3168	1.4e-99	0	count	2.6088e-97	T98G	lapatinib
ENSG00000117151.12	CTBS	31446	ENSG00000117151.12	OK	log(dose + 0.01)	-0.0316218	0.021752	-1.4537	0.146	-0.0426918	count	0.26209	T98G	lapatinib
ENSG00000117151.12	CTBS	31446	ENSG00000117151.12	OK	replicatereplicate_2	0.0688674	0.128176	0.5373	0.591	0.0932688	count	0.730741	T98G	lapatinib
ENSG00000117153.15	KLHL12	13942	ENSG00000117153.15	OK	(Intercept)	-2.71016	0.129535	-20.9222	9.12e-89	0	count	3.28838e-87	T98G	lapatinib
ENSG00000117153.15	KLHL12	13942	ENSG00000117153.15	OK	log(dose + 0.01)	-0.0424171	0.0336501	-1.2605	0.208	-0.0530493	count	0.346135	T98G	lapatinib
ENSG00000117153.15	KLHL12	13942	ENSG00000117153.15	OK	replicatereplicate_2	-0.107547	0.201498	-0.5337	0.594	-0.133909	count	0.733054	T98G	lapatinib
ENSG00000117155.16	SSX2IP	19763	ENSG00000117155.16	OK	(Intercept)	-2.30854	0.114768	-20.1149	1.02e-82	0	count	2.37878e-81	T98G	lapatinib
ENSG00000117155.16	SSX2IP	19763	ENSG00000117155.16	OK	log(dose + 0.01)	-0.0270045	0.0289987	-0.9312	0.352	-0.0353543	count	0.512769	T98G	lapatinib
ENSG00000117155.16	SSX2IP	19763	ENSG00000117155.16	OK	replicatereplicate_2	0.119788	0.170302	0.7034	0.482	0.157854	count	0.637938	T98G	lapatinib
ENSG00000117174.10	ZNHIT6	26375	ENSG00000117174.10	OK	(Intercept)	-2.0697	0.0948737	-21.8153	1.22e-95	0	count	1.14887e-93	T98G	lapatinib
ENSG00000117174.10	ZNHIT6	26375	ENSG00000117174.10	OK	log(dose + 0.01)	-0.0100084	0.0247631	-0.4042	0.686	-0.0133742	count	0.802207	T98G	lapatinib
ENSG00000117174.10	ZNHIT6	26375	ENSG00000117174.10	OK	replicatereplicate_2	0.0223342	0.146663	0.1523	0.879	0.0298804	count	0.930671	T98G	lapatinib
ENSG00000117222.13	RBBP5	28921	ENSG00000117222.13	OK	(Intercept)	-1.75752	0.0854579	-20.5659	4.46e-86	0	count	1.27396e-84	T98G	lapatinib
ENSG00000117222.13	RBBP5	28921	ENSG00000117222.13	OK	log(dose + 0.01)	0.0406201	0.0231415	1.7553	0.0793	0.0554517	count	0.15819	T98G	lapatinib
ENSG00000117222.13	RBBP5	28921	ENSG00000117222.13	OK	replicatereplicate_2	0.0725948	0.135097	0.5374	0.591	0.0991853	count	0.730741	T98G	lapatinib
ENSG00000117226.11	GBP3	14414	ENSG00000117226.11	OK	(Intercept)	-2.72653	0.125678	-21.6946	1.06e-94	0	count	8.42014e-93	T98G	lapatinib
ENSG00000117226.11	GBP3	14414	ENSG00000117226.11	OK	log(dose + 0.01)	-0.0471696	0.031888	-1.4792	0.139	-0.0588448	count	0.251855	T98G	lapatinib
ENSG00000117226.11	GBP3	14414	ENSG00000117226.11	OK	replicatereplicate_2	0.0102117	0.188355	0.0542	0.957	0.0127883	count	0.976377	T98G	lapatinib
ENSG00000117228.9	GBP1	30430	ENSG00000117228.9	OK	(Intercept)	-1.5222	0.0753151	-20.2111	1.98e-83	0	count	4.76652e-82	T98G	lapatinib
ENSG00000117228.9	GBP1	30430	ENSG00000117228.9	OK	log(dose + 0.01)	-0.0207075	0.0212058	-0.9765	0.329	-0.0285526	count	0.48835	T98G	lapatinib
ENSG00000117228.9	GBP1	30430	ENSG00000117228.9	OK	replicatereplicate_2	-0.538638	0.136975	-3.9324	8.67e-05	-0.732669	count	0.000245071	T98G	lapatinib
ENSG00000117262.18	GPR89A	13705	ENSG00000117262.18	OK	(Intercept)	-2.70792	0.131236	-20.634	1.37e-86	0	count	4.06579e-85	T98G	lapatinib
ENSG00000117262.18	GPR89A	13705	ENSG00000117262.18	OK	log(dose + 0.01)	0.0001939	0.0338142	0.0057	0.995	0.000243258	count	0.997121	T98G	lapatinib
ENSG00000117262.18	GPR89A	13705	ENSG00000117262.18	OK	replicatereplicate_2	0.135571	0.198314	0.6836	0.494	0.171533	count	0.648844	T98G	lapatinib
ENSG00000117280.12	RAB29	25726	ENSG00000117280.12	OK	(Intercept)	-2.32644	0.109512	-21.2436	3.22e-91	0	count	1.55656e-89	T98G	lapatinib
ENSG00000117280.12	RAB29	25726	ENSG00000117280.12	OK	log(dose + 0.01)	-0.0210283	0.0272906	-0.7705	0.441	-0.027492	count	0.600491	T98G	lapatinib
ENSG00000117280.12	RAB29	25726	ENSG00000117280.12	OK	replicatereplicate_2	0.213636	0.159444	1.3399	0.18	0.282198	count	0.309449	T98G	lapatinib
ENSG00000117298.14	ECE1	68310	ENSG00000117298.14	OK	(Intercept)	-0.869641	0.0535034	-16.2539	3.54e-56	0	count	2.92257e-55	T98G	lapatinib
ENSG00000117298.14	ECE1	68310	ENSG00000117298.14	OK	log(dose + 0.01)	-0.0157712	0.0135575	-1.1633	0.245	-0.0222187	count	0.392283	T98G	lapatinib
ENSG00000117298.14	ECE1	68310	ENSG00000117298.14	OK	replicatereplicate_2	0.151789	0.0794903	1.9095	0.0563	0.214242	count	0.117806	T98G	lapatinib
ENSG00000117305.14	HMGCL	22672	ENSG00000117305.14	OK	(Intercept)	-2.11573	0.101114	-20.9242	8.81e-89	0	count	3.18163e-87	T98G	lapatinib
ENSG00000117305.14	HMGCL	22672	ENSG00000117305.14	OK	log(dose + 0.01)	0.0160618	0.0277099	0.5796	0.562	0.0214103	count	0.707208	T98G	lapatinib
ENSG00000117305.14	HMGCL	22672	ENSG00000117305.14	OK	replicatereplicate_2	-0.117821	0.166217	-0.7088	0.479	-0.156227	count	0.635152	T98G	lapatinib
ENSG00000117308.14	GALE	15947	ENSG00000117308.14	OK	(Intercept)	-2.42492	0.123149	-19.691	1.32e-79	0	count	2.63189e-78	T98G	lapatinib
ENSG00000117308.14	GALE	15947	ENSG00000117308.14	OK	log(dose + 0.01)	0.0019236	0.033868	0.0568	0.955	0.00249363	count	0.975156	T98G	lapatinib
ENSG00000117308.14	GALE	15947	ENSG00000117308.14	OK	replicatereplicate_2	-0.219333	0.206428	-1.0625	0.288	-0.280946	count	0.442732	T98G	lapatinib
ENSG00000117318.8	ID3	21230	ENSG00000117318.8	OK	(Intercept)	-2.47649	0.127607	-19.4072	1.5e-77	0	count	2.76939e-76	T98G	lapatinib
ENSG00000117318.8	ID3	21230	ENSG00000117318.8	OK	log(dose + 0.01)	0.120884	0.0404929	2.9853	0.00286	0.156823	count	0.00746878	T98G	lapatinib
ENSG00000117318.8	ID3	21230	ENSG00000117318.8	OK	replicatereplicate_2	-0.345959	0.238634	-1.4497	0.147	-0.437053	count	0.263529	T98G	lapatinib
ENSG00000117335.19	CD46	46429	ENSG00000117335.19	OK	(Intercept)	-1.31782	0.0698018	-18.8795	8.81e-74	0	count	1.47127e-72	T98G	lapatinib
ENSG00000117335.19	CD46	46429	ENSG00000117335.19	OK	log(dose + 0.01)	-0.021192	0.0182958	-1.1583	0.247	-0.0294614	count	0.39465	T98G	lapatinib
ENSG00000117335.19	CD46	46429	ENSG00000117335.19	OK	replicatereplicate_2	-0.0550558	0.109199	-0.5042	0.614	-0.0764915	count	0.748852	T98G	lapatinib
ENSG00000117360.12	PRPF3	25100	ENSG00000117360.12	OK	(Intercept)	-1.91372	0.092757	-20.6316	1.43e-86	0	count	4.23615e-85	T98G	lapatinib
ENSG00000117360.12	PRPF3	25100	ENSG00000117360.12	OK	log(dose + 0.01)	0.0329017	0.0256239	1.284	0.199	0.0444999	count	0.334373	T98G	lapatinib
ENSG00000117360.12	PRPF3	25100	ENSG00000117360.12	OK	replicatereplicate_2	-0.071611	0.152203	-0.4705	0.638	-0.09653	count	0.767479	T98G	lapatinib
ENSG00000117385.15	P3H1	82823	ENSG00000117385.15	OK	(Intercept)	-0.616295	0.0480856	-12.8166	2.58e-36	0	count	9.00285e-36	T98G	lapatinib
ENSG00000117385.15	P3H1	82823	ENSG00000117385.15	OK	log(dose + 0.01)	-0.0229728	0.0122645	-1.8731	0.0612	-0.0325332	count	0.12663	T98G	lapatinib
ENSG00000117385.15	P3H1	82823	ENSG00000117385.15	OK	replicatereplicate_2	0.0875867	0.0722181	1.2128	0.225	0.124159	count	0.367608	T98G	lapatinib
ENSG00000117394.20	SLC2A1	86017	ENSG00000117394.20	OK	(Intercept)	-0.889586	0.0531172	-16.7476	2.46e-59	0	count	2.70401e-58	T98G	lapatinib
ENSG00000117394.20	SLC2A1	86017	ENSG00000117394.20	OK	log(dose + 0.01)	0.0057276	0.0133306	0.4297	0.667	0.00806737	count	0.788595	T98G	lapatinib
ENSG00000117394.20	SLC2A1	86017	ENSG00000117394.20	OK	replicatereplicate_2	0.283986	0.0775374	3.6626	0.000256	0.401205	count	0.000711788	T98G	lapatinib
ENSG00000117395.12	EBNA1BP2	17761	ENSG00000117395.12	OK	(Intercept)	-2.40177	0.119915	-20.029	4.39e-82	0	count	9.87517e-81	T98G	lapatinib
ENSG00000117395.12	EBNA1BP2	17761	ENSG00000117395.12	OK	log(dose + 0.01)	0.0284003	0.0331783	0.856	0.392	0.0369501	count	0.553292	T98G	lapatinib
ENSG00000117395.12	EBNA1BP2	17761	ENSG00000117395.12	OK	replicatereplicate_2	-0.104877	0.198132	-0.5293	0.597	-0.135528	count	0.735358	T98G	lapatinib
ENSG00000117399.13	CDC20	9872	ENSG00000117399.13	OK	(Intercept)	-2.60948	0.135955	-19.1937	5.13e-76	0	count	9.04724e-75	T98G	lapatinib
ENSG00000117399.13	CDC20	9872	ENSG00000117399.13	OK	log(dose + 0.01)	0.0404238	0.0357105	1.132	0.258	0.0514639	count	0.407912	T98G	lapatinib
ENSG00000117399.13	CDC20	9872	ENSG00000117399.13	OK	replicatereplicate_2	0.218187	0.206399	1.0571	0.291	0.280535	count	0.446239	T98G	lapatinib
ENSG00000117408.10	IPO13	26820	ENSG00000117408.10	OK	(Intercept)	-2.10996	0.0976936	-21.5977	6.01e-94	0	count	4.3313e-92	T98G	lapatinib
ENSG00000117408.10	IPO13	26820	ENSG00000117408.10	OK	log(dose + 0.01)	0.003936	0.0248404	0.1585	0.874	0.00524657	count	0.927691	T98G	lapatinib
ENSG00000117408.10	IPO13	26820	ENSG00000117408.10	OK	replicatereplicate_2	0.21593	0.144932	1.4899	0.136	0.290013	count	0.247452	T98G	lapatinib
ENSG00000117410.13	ATP6V0B	57738	ENSG00000117410.13	OK	(Intercept)	-1.40143	0.071041	-19.7271	7.18e-80	0	count	1.44853e-78	T98G	lapatinib
ENSG00000117410.13	ATP6V0B	57738	ENSG00000117410.13	OK	log(dose + 0.01)	0.0081807	0.0165698	0.4937	0.622	0.0113435	count	0.755182	T98G	lapatinib
ENSG00000117410.13	ATP6V0B	57738	ENSG00000117410.13	OK	replicatereplicate_2	0.599079	0.0964479	6.2114	6.26e-10	0.838689	count	1.90092e-09	T98G	lapatinib
ENSG00000117411.16	B4GALT2	29719	ENSG00000117411.16	OK	(Intercept)	-1.93849	0.0885604	-21.8889	3.25e-96	0	count	3.35965e-94	T98G	lapatinib
ENSG00000117411.16	B4GALT2	29719	ENSG00000117411.16	OK	log(dose + 0.01)	0.0054649	0.0232571	0.235	0.814	0.00737327	count	0.889597	T98G	lapatinib
ENSG00000117411.16	B4GALT2	29719	ENSG00000117411.16	OK	replicatereplicate_2	0.0620608	0.137088	0.4527	0.651	0.0838836	count	0.776972	T98G	lapatinib
ENSG00000117419.14	ERI3	71151	ENSG00000117419.14	OK	(Intercept)	-0.912854	0.053847	-16.9527	1.14e-60	0	count	1.3837e-59	T98G	lapatinib
ENSG00000117419.14	ERI3	71151	ENSG00000117419.14	OK	log(dose + 0.01)	0.0317343	0.0145552	2.1803	0.0293	0.0446871	count	0.0658718	T98G	lapatinib
ENSG00000117419.14	ERI3	71151	ENSG00000117419.14	OK	replicatereplicate_2	0.0383104	0.085486	0.4481	0.654	0.0539515	count	0.779258	T98G	lapatinib
ENSG00000117448.13	AKR1A1	60241	ENSG00000117448.13	OK	(Intercept)	-0.99275	0.0586398	-16.9296	1.62e-60	0	count	1.94359e-59	T98G	lapatinib
ENSG00000117448.13	AKR1A1	60241	ENSG00000117448.13	OK	log(dose + 0.01)	-0.0059227	0.0158191	-0.3744	0.708	-0.00831947	count	0.817994	T98G	lapatinib
ENSG00000117448.13	AKR1A1	60241	ENSG00000117448.13	OK	replicatereplicate_2	-0.145451	0.095471	-1.5235	0.128	-0.203919	count	0.235601	T98G	lapatinib
ENSG00000117450.13	PRDX1	151910	ENSG00000117450.13	OK	(Intercept)	0.553771	0.0323443	17.1212	8.99e-62	0	count	1.15747e-60	T98G	lapatinib
ENSG00000117450.13	PRDX1	151910	ENSG00000117450.13	OK	log(dose + 0.01)	0.007192	0.0084028	0.8559	0.392	0.0103168	count	0.553292	T98G	lapatinib
ENSG00000117450.13	PRDX1	151910	ENSG00000117450.13	OK	replicatereplicate_2	0.124996	0.0492736	2.5368	0.0113	0.179362	count	0.0274809	T98G	lapatinib
ENSG00000117461.14	PIK3R3	10265	ENSG00000117461.14	OK	(Intercept)	-2.84371	0.141382	-20.1136	1.04e-82	0	count	2.42394e-81	T98G	lapatinib
ENSG00000117461.14	PIK3R3	10265	ENSG00000117461.14	OK	log(dose + 0.01)	-0.1004	0.0353033	-2.8439	0.0045	-0.12268	count	0.0115255	T98G	lapatinib
ENSG00000117461.14	PIK3R3	10265	ENSG00000117461.14	OK	replicatereplicate_2	-0.132874	0.207106	-0.6416	0.521	-0.161948	count	0.672446	T98G	lapatinib
ENSG00000117475.13	BLZF1	29068	ENSG00000117475.13	OK	(Intercept)	-1.93497	0.0936546	-20.6607	8.66e-87	0	count	2.61282e-85	T98G	lapatinib
ENSG00000117475.13	BLZF1	29068	ENSG00000117475.13	OK	log(dose + 0.01)	0.0338738	0.0257479	1.3156	0.188	0.0457547	count	0.319962	T98G	lapatinib
ENSG00000117475.13	BLZF1	29068	ENSG00000117475.13	OK	replicatereplicate_2	-0.0402316	0.152344	-0.2641	0.792	-0.0542119	count	0.874896	T98G	lapatinib
ENSG00000117481.10	NSUN4	34625	ENSG00000117481.10	OK	(Intercept)	-1.74259	0.080182	-21.7329	5.36e-95	0	count	4.47887e-93	T98G	lapatinib
ENSG00000117481.10	NSUN4	34625	ENSG00000117481.10	OK	log(dose + 0.01)	-0.0072914	0.0211007	-0.3456	0.73	-0.0099489	count	0.833323	T98G	lapatinib
ENSG00000117481.10	NSUN4	34625	ENSG00000117481.10	OK	replicatereplicate_2	-0.0095894	0.12535	-0.0765	0.939	-0.0130836	count	0.966011	T98G	lapatinib
ENSG00000117500.12	TMED5	49063	ENSG00000117500.12	OK	(Intercept)	-1.36754	0.0687688	-19.8861	4.94e-81	0	count	1.0514e-79	T98G	lapatinib
ENSG00000117500.12	TMED5	49063	ENSG00000117500.12	OK	log(dose + 0.01)	-0.0017675	0.0176309	-0.1002	0.92	-0.00245356	count	0.954711	T98G	lapatinib
ENSG00000117500.12	TMED5	49063	ENSG00000117500.12	OK	replicatereplicate_2	0.152007	0.103309	1.4714	0.141	0.211595	count	0.254731	T98G	lapatinib
ENSG00000117505.12	DR1	24145	ENSG00000117505.12	OK	(Intercept)	-2.29258	0.106671	-21.492	3.95e-93	0	count	2.47233e-91	T98G	lapatinib
ENSG00000117505.12	DR1	24145	ENSG00000117505.12	OK	log(dose + 0.01)	0.0034631	0.0286855	0.1207	0.904	0.00454682	count	0.945667	T98G	lapatinib
ENSG00000117505.12	DR1	24145	ENSG00000117505.12	OK	replicatereplicate_2	-0.0768012	0.171528	-0.4477	0.654	-0.100463	count	0.779258	T98G	lapatinib
ENSG00000117519.15	CNN3	50018	ENSG00000117519.15	OK	(Intercept)	-1.323	0.067435	-19.619	4.4e-79	0	count	8.57392e-78	T98G	lapatinib
ENSG00000117519.15	CNN3	50018	ENSG00000117519.15	OK	log(dose + 0.01)	-0.0018325	0.0182731	-0.1003	0.92	-0.00254798	count	0.954711	T98G	lapatinib
ENSG00000117519.15	CNN3	50018	ENSG00000117519.15	OK	replicatereplicate_2	-0.149831	0.110322	-1.3581	0.175	-0.207746	count	0.302653	T98G	lapatinib
ENSG00000117523.15	PRRC2C	168542	ENSG00000117523.15	OK	(Intercept)	0.950889	0.02267	41.9448	9.21e-283	0	count	1.08458e-279	T98G	lapatinib
ENSG00000117523.15	PRRC2C	168542	ENSG00000117523.15	OK	log(dose + 0.01)	-0.0049381	0.0060542	-0.8157	0.415	-0.00709668	count	0.575963	T98G	lapatinib
ENSG00000117523.15	PRRC2C	168542	ENSG00000117523.15	OK	replicatereplicate_2	-0.0807037	0.0362422	-2.2268	0.0261	-0.115964	count	0.0593564	T98G	lapatinib
ENSG00000117528.11	ABCD3	49336	ENSG00000117528.11	OK	(Intercept)	-1.29777	0.0645743	-20.0974	1.37e-82	0	count	3.1685e-81	T98G	lapatinib
ENSG00000117528.11	ABCD3	49336	ENSG00000117528.11	OK	log(dose + 0.01)	0.0157633	0.0170663	0.9236	0.356	0.0219445	count	0.517073	T98G	lapatinib
ENSG00000117528.11	ABCD3	49336	ENSG00000117528.11	OK	replicatereplicate_2	0.077214	0.100295	0.7699	0.441	0.107605	count	0.600491	T98G	lapatinib
ENSG00000117543.20	DPH5	17421	ENSG00000117543.20	OK	(Intercept)	-2.54191	0.1159	-21.932	1.5e-96	0	count	1.65388e-94	T98G	lapatinib
ENSG00000117543.20	DPH5	17421	ENSG00000117543.20	OK	log(dose + 0.01)	-0.0188699	0.0293621	-0.6427	0.521	-0.0241291	count	0.672446	T98G	lapatinib
ENSG00000117543.20	DPH5	17421	ENSG00000117543.20	OK	replicatereplicate_2	0.140043	0.172277	0.8129	0.416	0.18063	count	0.576895	T98G	lapatinib
ENSG00000117569.18	PTBP2	77438	ENSG00000117569.18	OK	(Intercept)	-0.604497	0.046144	-13.1002	8.32e-38	0	count	2.95093e-37	T98G	lapatinib
ENSG00000117569.18	PTBP2	77438	ENSG00000117569.18	OK	log(dose + 0.01)	-0.0120929	0.0124703	-0.9697	0.332	-0.0171309	count	0.491596	T98G	lapatinib
ENSG00000117569.18	PTBP2	77438	ENSG00000117569.18	OK	replicatereplicate_2	-0.1907	0.0757353	-2.518	0.0119	-0.269684	count	0.0288344	T98G	lapatinib
ENSG00000117592.8	PRDX6	59284	ENSG00000117592.8	OK	(Intercept)	-1.11062	0.0614128	-18.0844	3.03e-68	0	count	4.57033e-67	T98G	lapatinib
ENSG00000117592.8	PRDX6	59284	ENSG00000117592.8	OK	log(dose + 0.01)	0.003104	0.0163437	0.1899	0.849	0.00434636	count	0.911874	T98G	lapatinib
ENSG00000117592.8	PRDX6	59284	ENSG00000117592.8	OK	replicatereplicate_2	-0.0203875	0.0971234	-0.2099	0.834	-0.0285376	count	0.902381	T98G	lapatinib
ENSG00000117593.9	DARS2	14388	ENSG00000117593.9	OK	(Intercept)	-2.65892	0.126953	-20.944	6.23e-89	0	count	2.27871e-87	T98G	lapatinib
ENSG00000117593.9	DARS2	14388	ENSG00000117593.9	OK	log(dose + 0.01)	0.0056577	0.0336014	0.1684	0.866	0.00714487	count	0.922396	T98G	lapatinib
ENSG00000117593.9	DARS2	14388	ENSG00000117593.9	OK	replicatereplicate_2	0.021752	0.198779	0.1094	0.913	0.0274971	count	0.950737	T98G	lapatinib
ENSG00000117602.11	RCAN3	14509	ENSG00000117602.11	OK	(Intercept)	-2.78508	0.130322	-21.3707	3.4e-92	0	count	1.87079e-90	T98G	lapatinib
ENSG00000117602.11	RCAN3	14509	ENSG00000117602.11	OK	log(dose + 0.01)	0.0413033	0.0350354	1.1789	0.239	0.0514263	count	0.384866	T98G	lapatinib
ENSG00000117602.11	RCAN3	14509	ENSG00000117602.11	OK	replicatereplicate_2	0.111847	0.203827	0.5487	0.583	0.139917	count	0.724315	T98G	lapatinib
ENSG00000117614.9	SYF2	13363	ENSG00000117614.9	OK	(Intercept)	-2.68439	0.136002	-19.7378	6e-80	0	count	1.2139e-78	T98G	lapatinib
ENSG00000117614.9	SYF2	13363	ENSG00000117614.9	OK	log(dose + 0.01)	0.0010026	0.0357352	0.0281	0.978	0.00126171	count	0.988034	T98G	lapatinib
ENSG00000117614.9	SYF2	13363	ENSG00000117614.9	OK	replicatereplicate_2	0.0383719	0.211189	0.1817	0.856	0.0484027	count	0.91623	T98G	lapatinib
ENSG00000117616.17	RSRP1	47006	ENSG00000117616.17	OK	(Intercept)	-1.22286	0.0609161	-20.0745	2.03e-82	0	count	4.64788e-81	T98G	lapatinib
ENSG00000117616.17	RSRP1	47006	ENSG00000117616.17	OK	log(dose + 0.01)	0.0030268	0.0169428	0.1787	0.858	0.0042235	count	0.917597	T98G	lapatinib
ENSG00000117616.17	RSRP1	47006	ENSG00000117616.17	OK	replicatereplicate_2	-0.284863	0.104318	-2.7307	0.00637	-0.395434	count	0.0160317	T98G	lapatinib
ENSG00000117620.14	SLC35A3	19287	ENSG00000117620.14	OK	(Intercept)	-2.50314	0.127245	-19.6718	1.82e-79	0	count	3.60491e-78	T98G	lapatinib
ENSG00000117620.14	SLC35A3	19287	ENSG00000117620.14	OK	log(dose + 0.01)	-0.0059761	0.0319328	-0.1871	0.852	-0.00768029	count	0.913721	T98G	lapatinib
ENSG00000117620.14	SLC35A3	19287	ENSG00000117620.14	OK	replicatereplicate_2	0.238533	0.186305	1.2803	0.201	0.310398	count	0.337114	T98G	lapatinib
ENSG00000117625.13	RCOR3	33963	ENSG00000117625.13	OK	(Intercept)	-1.54191	0.0727247	-21.202	6.72e-91	0	count	3.09147e-89	T98G	lapatinib
ENSG00000117625.13	RCOR3	33963	ENSG00000117625.13	OK	log(dose + 0.01)	0.034973	0.0199412	1.7538	0.0796	0.0482399	count	0.158686	T98G	lapatinib
ENSG00000117625.13	RCOR3	33963	ENSG00000117625.13	OK	replicatereplicate_2	-0.0203554	0.11769	-0.173	0.863	-0.0280426	count	0.92048	T98G	lapatinib
ENSG00000117632.22	STMN1	37718	ENSG00000117632.22	OK	(Intercept)	-1.31871	0.0705529	-18.691	1.88e-72	0	count	3.05431e-71	T98G	lapatinib
ENSG00000117632.22	STMN1	37718	ENSG00000117632.22	OK	log(dose + 0.01)	0.026255	0.0187389	1.4011	0.161	0.03653	count	0.283252	T98G	lapatinib
ENSG00000117632.22	STMN1	37718	ENSG00000117632.22	OK	replicatereplicate_2	0.101136	0.109639	0.9224	0.356	0.140899	count	0.517073	T98G	lapatinib
ENSG00000117682.16	DHDDS	22138	ENSG00000117682.16	OK	(Intercept)	-2.28372	0.096275	-23.7208	6.68e-111	0	count	2.92354e-108	T98G	lapatinib
ENSG00000117682.16	DHDDS	22138	ENSG00000117682.16	OK	log(dose + 0.01)	-0.0059076	0.0266724	-0.2215	0.825	-0.00775919	count	0.896737	T98G	lapatinib
ENSG00000117682.16	DHDDS	22138	ENSG00000117682.16	OK	replicatereplicate_2	-0.315113	0.165138	-1.9082	0.0565	-0.407631	count	0.118173	T98G	lapatinib
ENSG00000117691.9	NENF	22242	ENSG00000117691.9	OK	(Intercept)	-2.32299	0.11062	-20.9996	2.35e-89	0	count	8.99282e-88	T98G	lapatinib
ENSG00000117691.9	NENF	22242	ENSG00000117691.9	OK	log(dose + 0.01)	-0.0259612	0.028404	-0.914	0.361	-0.0339444	count	0.522131	T98G	lapatinib
ENSG00000117691.9	NENF	22242	ENSG00000117691.9	OK	replicatereplicate_2	0.038328	0.167904	0.2283	0.819	0.0502629	count	0.892832	T98G	lapatinib
ENSG00000117697.14	NSL1	33416	ENSG00000117697.14	OK	(Intercept)	-1.65305	0.0843515	-19.5972	6.33e-79	0	count	1.22429e-77	T98G	lapatinib
ENSG00000117697.14	NSL1	33416	ENSG00000117697.14	OK	log(dose + 0.01)	-0.0210721	0.0219324	-0.9608	0.337	-0.0288764	count	0.497022	T98G	lapatinib
ENSG00000117697.14	NSL1	33416	ENSG00000117697.14	OK	replicatereplicate_2	-0.0086531	0.130267	-0.0664	0.947	-0.0118616	count	0.970683	T98G	lapatinib
ENSG00000117713.18	ARID1A	80052	ENSG00000117713.18	OK	(Intercept)	-0.479004	0.0441876	-10.8402	1.04e-26	0	count	3.40461e-26	T98G	lapatinib
ENSG00000117713.18	ARID1A	80052	ENSG00000117713.18	OK	log(dose + 0.01)	0.0079009	0.0118733	0.6654	0.506	0.0112182	count	0.659163	T98G	lapatinib
ENSG00000117713.18	ARID1A	80052	ENSG00000117713.18	OK	replicatereplicate_2	-0.049437	0.0707372	-0.6989	0.485	-0.0701613	count	0.640765	T98G	lapatinib
ENSG00000117724.12	CENPF	43944	ENSG00000117724.12	OK	(Intercept)	0.0219791	0.0646041	0.3402	0.7337	0	count	0.835917	T98G	lapatinib
ENSG00000117724.12	CENPF	43944	ENSG00000117724.12	OK	log(dose + 0.01)	0.0384991	0.0177494	2.169	0.0302	0.0550145	count	0.0676834	T98G	lapatinib
ENSG00000117724.12	CENPF	43944	ENSG00000117724.12	OK	replicatereplicate_2	-0.0126266	0.104547	-0.1208	0.9039	-0.0180387	count	0.945667	T98G	lapatinib
ENSG00000117748.9	RPA2	9914	ENSG00000117748.9	OK	(Intercept)	-3.01483	0.151999	-19.8346	1.18e-80	0	count	2.46415e-79	T98G	lapatinib
ENSG00000117748.9	RPA2	9914	ENSG00000117748.9	OK	log(dose + 0.01)	-0.0328588	0.037757	-0.8703	0.384	-0.0392675	count	0.54556	T98G	lapatinib
ENSG00000117748.9	RPA2	9914	ENSG00000117748.9	OK	replicatereplicate_2	0.18371	0.220732	0.8323	0.405	0.223445	count	0.566163	T98G	lapatinib
ENSG00000117751.17	PPP1R8	16485	ENSG00000117751.17	OK	(Intercept)	-2.55639	0.1158	-22.0759	1.11e-97	0	count	1.50229e-95	T98G	lapatinib
ENSG00000117751.17	PPP1R8	16485	ENSG00000117751.17	OK	log(dose + 0.01)	0.0182924	0.0313761	0.583	0.56	0.0234015	count	0.705407	T98G	lapatinib
ENSG00000117751.17	PPP1R8	16485	ENSG00000117751.17	OK	replicatereplicate_2	-0.0420621	0.186437	-0.2256	0.822	-0.0536238	count	0.894702	T98G	lapatinib
ENSG00000117758.13	STX12	31457	ENSG00000117758.13	OK	(Intercept)	-1.87057	0.0863648	-21.6589	2.01e-94	0	count	1.55134e-92	T98G	lapatinib
ENSG00000117758.13	STX12	31457	ENSG00000117758.13	OK	log(dose + 0.01)	-0.0021584	0.022697	-0.0951	0.924	-0.00292389	count	0.957131	T98G	lapatinib
ENSG00000117758.13	STX12	31457	ENSG00000117758.13	OK	replicatereplicate_2	0.0224043	0.134372	0.1667	0.868	0.0303727	count	0.923751	T98G	lapatinib
ENSG00000117859.18	OSBPL9	82070	ENSG00000117859.18	OK	(Intercept)	-0.61329	0.0460273	-13.3245	5.27e-39	0	count	1.89894e-38	T98G	lapatinib
ENSG00000117859.18	OSBPL9	82070	ENSG00000117859.18	OK	log(dose + 0.01)	0.024341	0.0127684	1.9063	0.0567	0.0344875	count	0.118526	T98G	lapatinib
ENSG00000117859.18	OSBPL9	82070	ENSG00000117859.18	OK	replicatereplicate_2	-0.142513	0.0767018	-1.858	0.0633	-0.201603	count	0.130378	T98G	lapatinib
ENSG00000117862.11	TXNDC12	52100	ENSG00000117862.11	OK	(Intercept)	-1.27734	0.066909	-19.0907	2.79e-75	0	count	4.82142e-74	T98G	lapatinib
ENSG00000117862.11	TXNDC12	52100	ENSG00000117862.11	OK	log(dose + 0.01)	-0.0128306	0.0170845	-0.751	0.453	-0.0178657	count	0.61156	T98G	lapatinib
ENSG00000117862.11	TXNDC12	52100	ENSG00000117862.11	OK	replicatereplicate_2	0.125346	0.100344	1.2492	0.212	0.174939	count	0.351399	T98G	lapatinib
ENSG00000117868.15	ESYT2	92376	ENSG00000117868.15	OK	(Intercept)	-0.558307	0.0463694	-12.0404	2.24e-32	0	count	7.56454e-32	T98G	lapatinib
ENSG00000117868.15	ESYT2	92376	ENSG00000117868.15	OK	log(dose + 0.01)	0.0135009	0.0123716	1.0913	0.275	0.0191453	count	0.427768	T98G	lapatinib
ENSG00000117868.15	ESYT2	92376	ENSG00000117868.15	OK	replicatereplicate_2	0.017084	0.0731312	0.2336	0.815	0.0242272	count	0.890196	T98G	lapatinib
ENSG00000117899.10	MESD	32684	ENSG00000117899.10	OK	(Intercept)	-1.74025	0.0772914	-22.5154	3.72e-101	0	count	8.98368e-99	T98G	lapatinib
ENSG00000117899.10	MESD	32684	ENSG00000117899.10	OK	log(dose + 0.01)	0.0267663	0.0209483	1.2777	0.201	0.0365598	count	0.337114	T98G	lapatinib
ENSG00000117899.10	MESD	32684	ENSG00000117899.10	OK	replicatereplicate_2	-0.0004205	0.123675	-0.0034	0.997	-0.000573939	count	0.998215	T98G	lapatinib
ENSG00000117906.13	RCN2	35902	ENSG00000117906.13	OK	(Intercept)	-1.84004	0.0783565	-23.4829	5.93e-109	0	count	2.50879e-106	T98G	lapatinib
ENSG00000117906.13	RCN2	35902	ENSG00000117906.13	OK	log(dose + 0.01)	-0.0254835	0.0200823	-1.269	0.205	-0.0345608	count	0.34231	T98G	lapatinib
ENSG00000117906.13	RCN2	35902	ENSG00000117906.13	OK	replicatereplicate_2	0.0505826	0.11859	0.4265	0.67	0.0687537	count	0.790758	T98G	lapatinib
ENSG00000117984.13	CTSD	192840	ENSG00000117984.13	OK	(Intercept)	1.51209	0.0270362	55.9285	0	0	count	0	T98G	lapatinib
ENSG00000117984.13	CTSD	192840	ENSG00000117984.13	OK	log(dose + 0.01)	0.0323904	0.006244	5.1875	2.33e-07	0.0466283	count	6.91805e-07	T98G	lapatinib
ENSG00000117984.13	CTSD	192840	ENSG00000117984.13	OK	replicatereplicate_2	0.710098	0.03631	19.5566	1.25e-78	1.02284	count	2.39131e-77	T98G	lapatinib
ENSG00000118007.12	STAG1	92643	ENSG00000118007.12	OK	(Intercept)	-0.307401	0.0411906	-7.4629	1.21e-13	0	count	3.75576e-13	T98G	lapatinib
ENSG00000118007.12	STAG1	92643	ENSG00000118007.12	OK	log(dose + 0.01)	0.0058831	0.0110181	0.5339	0.593	0.00837398	count	0.732326	T98G	lapatinib
ENSG00000118007.12	STAG1	92643	ENSG00000118007.12	OK	replicatereplicate_2	-0.0345974	0.0655528	-0.5278	0.598	-0.0492323	count	0.736184	T98G	lapatinib
ENSG00000118046.14	STK11	15866	ENSG00000118046.14	OK	(Intercept)	-2.40407	0.122009	-19.7041	1.06e-79	0	count	2.12015e-78	T98G	lapatinib
ENSG00000118046.14	STK11	15866	ENSG00000118046.14	OK	log(dose + 0.01)	0.0073863	0.0328961	0.2245	0.822	0.0095978	count	0.894702	T98G	lapatinib
ENSG00000118046.14	STK11	15866	ENSG00000118046.14	OK	replicatereplicate_2	-0.0712444	0.196485	-0.3626	0.717	-0.0922065	count	0.824489	T98G	lapatinib
ENSG00000118058.20	KMT2A	137148	ENSG00000118058.20	OK	(Intercept)	0.195296	0.0309054	6.3192	3.18e-10	0	count	9.67802e-10	T98G	lapatinib
ENSG00000118058.20	KMT2A	137148	ENSG00000118058.20	OK	log(dose + 0.01)	0.0082338	0.0081082	1.0155	0.31	0.0117823	count	0.467758	T98G	lapatinib
ENSG00000118058.20	KMT2A	137148	ENSG00000118058.20	OK	replicatereplicate_2	0.0799529	0.0477027	1.6761	0.0939	0.114443	count	0.18244	T98G	lapatinib
ENSG00000118181.10	RPS25	37346	ENSG00000118181.10	OK	(Intercept)	-1.5465	0.0727004	-21.2722	1.95e-91	0	count	9.71835e-90	T98G	lapatinib
ENSG00000118181.10	RPS25	37346	ENSG00000118181.10	OK	log(dose + 0.01)	-0.0012811	0.0190028	-0.0674	0.946	-0.0017653	count	0.970033	T98G	lapatinib
ENSG00000118181.10	RPS25	37346	ENSG00000118181.10	OK	replicatereplicate_2	0.0553117	0.112159	0.4932	0.622	0.0763124	count	0.755182	T98G	lapatinib
ENSG00000118193.11	KIF14	19554	ENSG00000118193.11	OK	(Intercept)	-1.49018	0.0917559	-16.2407	4.3e-56	0	count	3.52353e-55	T98G	lapatinib
ENSG00000118193.11	KIF14	19554	ENSG00000118193.11	OK	log(dose + 0.01)	0.0701033	0.0249707	2.8074	0.00504	0.0969812	count	0.0128423	T98G	lapatinib
ENSG00000118193.11	KIF14	19554	ENSG00000118193.11	OK	replicatereplicate_2	0.188927	0.142577	1.3251	0.185	0.261972	count	0.316052	T98G	lapatinib
ENSG00000118197.13	DDX59	12023	ENSG00000118197.13	OK	(Intercept)	-3.11844	0.15107	-20.6423	1.19e-86	0	count	3.54912e-85	T98G	lapatinib
ENSG00000118197.13	DDX59	12023	ENSG00000118197.13	OK	log(dose + 0.01)	0.0356029	0.0387286	0.9193	0.358	0.0420284	count	0.519179	T98G	lapatinib
ENSG00000118197.13	DDX59	12023	ENSG00000118197.13	OK	replicatereplicate_2	0.307262	0.223407	1.3753	0.169	0.371129	count	0.294339	T98G	lapatinib
ENSG00000118200.14	CAMSAP2	96287	ENSG00000118200.14	OK	(Intercept)	-0.268097	0.0386	-6.9455	4.95e-12	0	count	1.52304e-11	T98G	lapatinib
ENSG00000118200.14	CAMSAP2	96287	ENSG00000118200.14	OK	log(dose + 0.01)	0.0107602	0.0104722	1.0275	0.304	0.0153244	count	0.461049	T98G	lapatinib
ENSG00000118200.14	CAMSAP2	96287	ENSG00000118200.14	OK	replicatereplicate_2	-0.0887139	0.0626484	-1.4161	0.157	-0.126261	count	0.277708	T98G	lapatinib
ENSG00000118217.5	ATF6	63248	ENSG00000118217.5	OK	(Intercept)	-1.02576	0.0574524	-17.8541	1.13e-66	0	count	1.66359e-65	T98G	lapatinib
ENSG00000118217.5	ATF6	63248	ENSG00000118217.5	OK	log(dose + 0.01)	0.0492201	0.0152998	3.217	0.00131	0.0691282	count	0.00350499	T98G	lapatinib
ENSG00000118217.5	ATF6	63248	ENSG00000118217.5	OK	replicatereplicate_2	0.193506	0.0882385	2.193	0.0284	0.272266	count	0.0640514	T98G	lapatinib
ENSG00000118246.13	FASTKD2	11979	ENSG00000118246.13	OK	(Intercept)	-2.9378	0.144896	-20.2753	6.61e-84	0	count	1.63289e-82	T98G	lapatinib
ENSG00000118246.13	FASTKD2	11979	ENSG00000118246.13	OK	log(dose + 0.01)	-0.0297813	0.0353019	-0.8436	0.399	-0.0360575	count	0.560327	T98G	lapatinib
ENSG00000118246.13	FASTKD2	11979	ENSG00000118246.13	OK	replicatereplicate_2	0.28979	0.205533	1.4099	0.159	0.359268	count	0.280433	T98G	lapatinib
ENSG00000118257.16	NRP2	21113	ENSG00000118257.16	OK	(Intercept)	-2.27136	0.109034	-20.8317	4.43e-88	0	count	1.49183e-86	T98G	lapatinib
ENSG00000118257.16	NRP2	21113	ENSG00000118257.16	OK	log(dose + 0.01)	0.0010258	0.0284686	0.036	0.971	0.00134921	count	0.984051	T98G	lapatinib
ENSG00000118257.16	NRP2	21113	ENSG00000118257.16	OK	replicatereplicate_2	0.0716759	0.167758	0.4273	0.669	0.094562	count	0.790019	T98G	lapatinib
ENSG00000118260.14	CREB1	48074	ENSG00000118260.14	OK	(Intercept)	-1.24042	0.0622404	-19.9296	2.37e-81	0	count	5.13896e-80	T98G	lapatinib
ENSG00000118260.14	CREB1	48074	ENSG00000118260.14	OK	log(dose + 0.01)	0.0305557	0.0166808	1.8318	0.0671	0.0426311	count	0.137129	T98G	lapatinib
ENSG00000118260.14	CREB1	48074	ENSG00000118260.14	OK	replicatereplicate_2	0.0762052	0.0976751	0.7802	0.435	0.106399	count	0.594731	T98G	lapatinib
ENSG00000118263.14	KLF7	36066	ENSG00000118263.14	OK	(Intercept)	-1.83703	0.0878788	-20.9042	1.25e-88	0	count	4.44259e-87	T98G	lapatinib
ENSG00000118263.14	KLF7	36066	ENSG00000118263.14	OK	log(dose + 0.01)	0.0035776	0.0239035	0.1497	0.881	0.00485701	count	0.931701	T98G	lapatinib
ENSG00000118263.14	KLF7	36066	ENSG00000118263.14	OK	replicatereplicate_2	-0.142668	0.14411	-0.99	0.322	-0.192817	count	0.48079	T98G	lapatinib
ENSG00000118363.11	SPCS2	24516	ENSG00000118363.11	OK	(Intercept)	-2.17994	0.102685	-21.2295	4.14e-91	0	count	1.97043e-89	T98G	lapatinib
ENSG00000118363.11	SPCS2	24516	ENSG00000118363.11	OK	log(dose + 0.01)	-0.0016893	0.0259951	-0.065	0.948	-0.00223893	count	0.971229	T98G	lapatinib
ENSG00000118363.11	SPCS2	24516	ENSG00000118363.11	OK	replicatereplicate_2	0.214032	0.151782	1.4101	0.159	0.286014	count	0.280433	T98G	lapatinib
ENSG00000118412.12	CASP8AP2	34485	ENSG00000118412.12	OK	(Intercept)	-1.61198	0.0737333	-21.8623	5.25e-96	0	count	5.25589e-94	T98G	lapatinib
ENSG00000118412.12	CASP8AP2	34485	ENSG00000118412.12	OK	log(dose + 0.01)	0.0226896	0.019405	1.1693	0.242	0.0311884	count	0.388542	T98G	lapatinib
ENSG00000118412.12	CASP8AP2	34485	ENSG00000118412.12	OK	replicatereplicate_2	0.130138	0.113396	1.1476	0.251	0.179321	count	0.399582	T98G	lapatinib
ENSG00000118420.16	UBE3D	24244	ENSG00000118420.16	OK	(Intercept)	-2.09109	0.0939923	-22.2474	4.96e-99	0	count	8.41859e-97	T98G	lapatinib
ENSG00000118420.16	UBE3D	24244	ENSG00000118420.16	OK	log(dose + 0.01)	0.0142297	0.0250786	0.5674	0.57	0.019002	count	0.713581	T98G	lapatinib
ENSG00000118420.16	UBE3D	24244	ENSG00000118420.16	OK	replicatereplicate_2	0.0204477	0.148177	0.138	0.89	0.0273117	count	0.937175	T98G	lapatinib
ENSG00000118454.12	ANKRD13C	67152	ENSG00000118454.12	OK	(Intercept)	-0.88548	0.0538665	-16.4384	2.39e-57	0	count	2.20717e-56	T98G	lapatinib
ENSG00000118454.12	ANKRD13C	67152	ENSG00000118454.12	OK	log(dose + 0.01)	0.0062503	0.014465	0.4321	0.666	0.00880451	count	0.787975	T98G	lapatinib
ENSG00000118454.12	ANKRD13C	67152	ENSG00000118454.12	OK	replicatereplicate_2	-0.0543797	0.086244	-0.6305	0.528	-0.0765464	count	0.678643	T98G	lapatinib
ENSG00000118482.11	PHF3	63751	ENSG00000118482.11	OK	(Intercept)	-0.919121	0.0547046	-16.8015	1.1e-59	0	count	1.24592e-58	T98G	lapatinib
ENSG00000118482.11	PHF3	63751	ENSG00000118482.11	OK	log(dose + 0.01)	0.0110338	0.0147428	0.7484	0.454	0.0155312	count	0.61249	T98G	lapatinib
ENSG00000118482.11	PHF3	63751	ENSG00000118482.11	OK	replicatereplicate_2	-0.0497932	0.0877947	-0.5672	0.571	-0.0700361	count	0.714418	T98G	lapatinib
ENSG00000118496.4	FBXO30	14303	ENSG00000118496.4	OK	(Intercept)	-2.74179	0.140176	-19.5596	1.19e-78	0	count	2.27843e-77	T98G	lapatinib
ENSG00000118496.4	FBXO30	14303	ENSG00000118496.4	OK	log(dose + 0.01)	0.0243902	0.0372446	0.6549	0.513	0.0305112	count	0.665232	T98G	lapatinib
ENSG00000118496.4	FBXO30	14303	ENSG00000118496.4	OK	replicatereplicate_2	0.090592	0.218204	0.4152	0.678	0.113816	count	0.796677	T98G	lapatinib
ENSG00000118508.4	RAB32	14520	ENSG00000118508.4	OK	(Intercept)	-2.93912	0.166324	-17.6711	1.96e-65	0	count	2.829e-64	T98G	lapatinib
ENSG00000118508.4	RAB32	14520	ENSG00000118508.4	OK	log(dose + 0.01)	0.0355477	0.0437973	0.8116	0.417	0.0432536	count	0.577819	T98G	lapatinib
ENSG00000118508.4	RAB32	14520	ENSG00000118508.4	OK	replicatereplicate_2	0.185009	0.25405	0.7282	0.467	0.227649	count	0.624241	T98G	lapatinib
ENSG00000118564.14	FBXL5	25391	ENSG00000118564.14	OK	(Intercept)	-1.98138	0.0894876	-22.1415	3.4e-98	0	count	4.93488e-96	T98G	lapatinib
ENSG00000118564.14	FBXL5	25391	ENSG00000118564.14	OK	log(dose + 0.01)	-0.0089535	0.0237781	-0.3765	0.707	-0.01204	count	0.817368	T98G	lapatinib
ENSG00000118564.14	FBXL5	25391	ENSG00000118564.14	OK	replicatereplicate_2	-0.072313	0.142226	-0.5084	0.611	-0.0970279	count	0.746588	T98G	lapatinib
ENSG00000118579.12	MED28	12257	ENSG00000118579.12	OK	(Intercept)	-2.67943	0.128795	-20.8038	7.2e-88	0	count	2.36947e-86	T98G	lapatinib
ENSG00000118579.12	MED28	12257	ENSG00000118579.12	OK	log(dose + 0.01)	0.0316386	0.0359585	0.8799	0.379	0.0399173	count	0.540419	T98G	lapatinib
ENSG00000118579.12	MED28	12257	ENSG00000118579.12	OK	replicatereplicate_2	-0.138377	0.215472	-0.6422	0.521	-0.172651	count	0.672446	T98G	lapatinib
ENSG00000118596.11	SLC16A7	61198	ENSG00000118596.11	OK	(Intercept)	-0.864856	0.057308	-15.0914	4.93e-49	0	count	2.37804e-48	T98G	lapatinib
ENSG00000118596.11	SLC16A7	61198	ENSG00000118596.11	OK	log(dose + 0.01)	-0.0046791	0.0153712	-0.3044	0.761	-0.00659357	count	0.854257	T98G	lapatinib
ENSG00000118596.11	SLC16A7	61198	ENSG00000118596.11	OK	replicatereplicate_2	-0.104633	0.0922811	-1.1339	0.257	-0.147267	count	0.406764	T98G	lapatinib
ENSG00000118600.11	TMEM5	13675	ENSG00000118600.11	OK	(Intercept)	-2.81291	0.134188	-20.9624	4.52e-89	0	count	1.67742e-87	T98G	lapatinib
ENSG00000118600.11	TMEM5	13675	ENSG00000118600.11	OK	log(dose + 0.01)	0.0089506	0.0352033	0.2543	0.799	0.0110761	count	0.879625	T98G	lapatinib
ENSG00000118600.11	TMEM5	13675	ENSG00000118600.11	OK	replicatereplicate_2	0.0834697	0.20703	0.4032	0.687	0.103829	count	0.802982	T98G	lapatinib
ENSG00000118620.12	ZNF430	15260	ENSG00000118620.12	OK	(Intercept)	-2.6423	0.125313	-21.0856	5.21e-90	0	count	2.1446e-88	T98G	lapatinib
ENSG00000118620.12	ZNF430	15260	ENSG00000118620.12	OK	log(dose + 0.01)	-0.016766	0.0318465	-0.5265	0.599	-0.0211873	count	0.736915	T98G	lapatinib
ENSG00000118620.12	ZNF430	15260	ENSG00000118620.12	OK	replicatereplicate_2	0.132846	0.186951	0.7106	0.477	0.169383	count	0.633331	T98G	lapatinib
ENSG00000118680.12	MYL12B	22549	ENSG00000118680.12	OK	(Intercept)	-2.42517	0.115983	-20.9097	1.14e-88	0	count	4.07192e-87	T98G	lapatinib
ENSG00000118680.12	MYL12B	22549	ENSG00000118680.12	OK	log(dose + 0.01)	-0.0308909	0.0300648	-1.0275	0.304	-0.0399767	count	0.461049	T98G	lapatinib
ENSG00000118680.12	MYL12B	22549	ENSG00000118680.12	OK	replicatereplicate_2	-0.0380242	0.178956	-0.2125	0.832	-0.0491899	count	0.901199	T98G	lapatinib
ENSG00000118689.14	FOXO3	67591	ENSG00000118689.14	OK	(Intercept)	-0.762073	0.0506081	-15.0583	7.76e-49	0	count	3.70526e-48	T98G	lapatinib
ENSG00000118689.14	FOXO3	67591	ENSG00000118689.14	OK	log(dose + 0.01)	0.0107355	0.013809	0.7774	0.437	0.0151649	count	0.596787	T98G	lapatinib
ENSG00000118689.14	FOXO3	67591	ENSG00000118689.14	OK	replicatereplicate_2	-0.12187	0.0829516	-1.4692	0.142	-0.171903	count	0.256197	T98G	lapatinib
ENSG00000118705.16	RPN2	132975	ENSG00000118705.16	OK	(Intercept)	0.1719	0.0319767	5.3758	8.43e-08	0	count	2.5169e-07	T98G	lapatinib
ENSG00000118705.16	RPN2	132975	ENSG00000118705.16	OK	log(dose + 0.01)	0.0114964	0.0081666	1.4077	0.159	0.0164481	count	0.280433	T98G	lapatinib
ENSG00000118705.16	RPN2	132975	ENSG00000118705.16	OK	replicatereplicate_2	0.226039	0.0475674	4.752	2.15e-06	0.323666	count	6.29896e-06	T98G	lapatinib
ENSG00000118762.7	PKD2	65398	ENSG00000118762.7	OK	(Intercept)	-0.929193	0.0540098	-17.2042	2.55e-62	0	count	3.36664e-61	T98G	lapatinib
ENSG00000118762.7	PKD2	65398	ENSG00000118762.7	OK	log(dose + 0.01)	0.0305247	0.014447	2.1129	0.0347	0.0429662	count	0.0767477	T98G	lapatinib
ENSG00000118762.7	PKD2	65398	ENSG00000118762.7	OK	replicatereplicate_2	0.0857555	0.0845288	1.0145	0.31	0.120788	count	0.467758	T98G	lapatinib
ENSG00000118816.9	CCNI	67620	ENSG00000118816.9	OK	(Intercept)	-0.8168	0.0521845	-15.6522	1.99e-52	0	count	1.18553e-51	T98G	lapatinib
ENSG00000118816.9	CCNI	67620	ENSG00000118816.9	OK	log(dose + 0.01)	-6.448e-05	0.0143735	-0.0045	0.996	-9.09661e-05	count	0.997694	T98G	lapatinib
ENSG00000118816.9	CCNI	67620	ENSG00000118816.9	OK	replicatereplicate_2	-0.2408	0.0879053	-2.7388	0.00622	-0.338734	count	0.0156739	T98G	lapatinib
ENSG00000118849.9	RARRES1	58217	ENSG00000118849.9	OK	(Intercept)	-0.561992	0.0526911	-10.6658	6.29e-26	0	count	2.05225e-25	T98G	lapatinib
ENSG00000118849.9	RARRES1	58217	ENSG00000118849.9	OK	log(dose + 0.01)	0.0477017	0.0143834	3.3164	0.000927	0.06766	count	0.00250424	T98G	lapatinib
ENSG00000118849.9	RARRES1	58217	ENSG00000118849.9	OK	replicatereplicate_2	0.0670021	0.0837801	0.7997	0.424	0.0950509	count	0.584385	T98G	lapatinib
ENSG00000118855.18	MFSD1	49113	ENSG00000118855.18	OK	(Intercept)	-1.59936	0.077236	-20.7074	3.84e-87	0	count	1.18743e-85	T98G	lapatinib
ENSG00000118855.18	MFSD1	49113	ENSG00000118855.18	OK	log(dose + 0.01)	0.0035801	0.0194359	0.1842	0.854	0.00492181	count	0.914964	T98G	lapatinib
ENSG00000118855.18	MFSD1	49113	ENSG00000118855.18	OK	replicatereplicate_2	0.263214	0.113169	2.3259	0.0201	0.363904	count	0.0467861	T98G	lapatinib
ENSG00000118873.15	RAB3GAP2	70825	ENSG00000118873.15	OK	(Intercept)	-0.804907	0.0512754	-15.6977	1.05e-52	0	count	6.38689e-52	T98G	lapatinib
ENSG00000118873.15	RAB3GAP2	70825	ENSG00000118873.15	OK	log(dose + 0.01)	0.0105127	0.0136374	0.7709	0.441	0.0148365	count	0.600491	T98G	lapatinib
ENSG00000118873.15	RAB3GAP2	70825	ENSG00000118873.15	OK	replicatereplicate_2	0.0193353	0.0806376	0.2398	0.811	0.0272905	count	0.887448	T98G	lapatinib
ENSG00000118900.14	UBN1	56998	ENSG00000118900.14	OK	(Intercept)	-1.04389	0.0580952	-17.9686	1.88e-67	0	count	2.80534e-66	T98G	lapatinib
ENSG00000118900.14	UBN1	56998	ENSG00000118900.14	OK	log(dose + 0.01)	-0.0057091	0.0151786	-0.3761	0.707	-0.00800838	count	0.817368	T98G	lapatinib
ENSG00000118900.14	UBN1	56998	ENSG00000118900.14	OK	replicatereplicate_2	0.0370767	0.0897604	0.4131	0.68	0.0520394	count	0.7981	T98G	lapatinib
ENSG00000118922.17	KLF12	54874	ENSG00000118922.17	OK	(Intercept)	-1.00524	0.0600186	-16.7488	2.42e-59	0	count	2.66184e-58	T98G	lapatinib
ENSG00000118922.17	KLF12	54874	ENSG00000118922.17	OK	log(dose + 0.01)	0.0321787	0.0164113	1.9608	0.05	0.0452084	count	0.106215	T98G	lapatinib
ENSG00000118922.17	KLF12	54874	ENSG00000118922.17	OK	replicatereplicate_2	-0.0199023	0.096937	-0.2053	0.837	-0.0279418	count	0.90441	T98G	lapatinib
ENSG00000118960.12	HS1BP3	14941	ENSG00000118960.12	OK	(Intercept)	-2.80639	0.134692	-20.8357	4.13e-88	0	count	1.39574e-86	T98G	lapatinib
ENSG00000118960.12	HS1BP3	14941	ENSG00000118960.12	OK	log(dose + 0.01)	0.149554	0.0386429	3.8702	0.000112	0.187019	count	0.000315244	T98G	lapatinib
ENSG00000118960.12	HS1BP3	14941	ENSG00000118960.12	OK	replicatereplicate_2	0.330575	0.205824	1.6061	0.108	0.418068	count	0.204924	T98G	lapatinib
ENSG00000118961.14	LDAH	25511	ENSG00000118961.14	OK	(Intercept)	-2.0508	0.0992665	-20.6596	8.82e-87	0	count	2.65829e-85	T98G	lapatinib
ENSG00000118961.14	LDAH	25511	ENSG00000118961.14	OK	log(dose + 0.01)	0.0534332	0.0262672	2.0342	0.042	0.071663	count	0.0911307	T98G	lapatinib
ENSG00000118961.14	LDAH	25511	ENSG00000118961.14	OK	replicatereplicate_2	0.241426	0.150822	1.6007	0.11	0.325808	count	0.208131	T98G	lapatinib
ENSG00000118965.14	WDR35	15922	ENSG00000118965.14	OK	(Intercept)	-2.70622	0.144345	-18.7483	7.42e-73	0	count	1.21708e-71	T98G	lapatinib
ENSG00000118965.14	WDR35	15922	ENSG00000118965.14	OK	log(dose + 0.01)	0.0027702	0.0341194	0.0812	0.935	0.00347672	count	0.963649	T98G	lapatinib
ENSG00000118965.14	WDR35	15922	ENSG00000118965.14	OK	replicatereplicate_2	0.529671	0.198333	2.6706	0.00763	0.684752	count	0.0190176	T98G	lapatinib
ENSG00000118985.15	ELL2	171010	ENSG00000118985.15	OK	(Intercept)	1.02005	0.0276567	36.8824	4.6e-232	0	count	4.10507e-229	T98G	lapatinib
ENSG00000118985.15	ELL2	171010	ENSG00000118985.15	OK	log(dose + 0.01)	-0.0095212	0.0075375	-1.2632	0.207	-0.0136866	count	0.344883	T98G	lapatinib
ENSG00000118985.15	ELL2	171010	ENSG00000118985.15	OK	replicatereplicate_2	-0.229278	0.0460351	-4.9805	6.84e-07	-0.329444	count	2.01928e-06	T98G	lapatinib
ENSG00000119004.15	CYP20A1	44675	ENSG00000119004.15	OK	(Intercept)	-1.50735	0.0735935	-20.4822	1.89e-85	0	count	5.176e-84	T98G	lapatinib
ENSG00000119004.15	CYP20A1	44675	ENSG00000119004.15	OK	log(dose + 0.01)	-0.0013952	0.0190009	-0.0734	0.941	-0.00192584	count	0.967224	T98G	lapatinib
ENSG00000119004.15	CYP20A1	44675	ENSG00000119004.15	OK	replicatereplicate_2	0.118363	0.111588	1.0607	0.289	0.163789	count	0.443935	T98G	lapatinib
ENSG00000119041.10	GTF3C3	14547	ENSG00000119041.10	OK	(Intercept)	-2.61522	0.129227	-20.2374	1.26e-83	0	count	3.06293e-82	T98G	lapatinib
ENSG00000119041.10	GTF3C3	14547	ENSG00000119041.10	OK	log(dose + 0.01)	-0.0223019	0.0324534	-0.6872	0.492	-0.0282673	count	0.647125	T98G	lapatinib
ENSG00000119041.10	GTF3C3	14547	ENSG00000119041.10	OK	replicatereplicate_2	0.170276	0.190035	0.896	0.37	0.218233	count	0.5313	T98G	lapatinib
ENSG00000119042.16	SATB2	23982	ENSG00000119042.16	OK	(Intercept)	-1.78011	0.0820439	-21.697	1.02e-94	0	count	8.11934e-93	T98G	lapatinib
ENSG00000119042.16	SATB2	23982	ENSG00000119042.16	OK	log(dose + 0.01)	0.0620632	0.0234624	2.6452	0.00822	0.0846697	count	0.0204032	T98G	lapatinib
ENSG00000119042.16	SATB2	23982	ENSG00000119042.16	OK	replicatereplicate_2	-0.101405	0.138275	-0.7334	0.463	-0.137702	count	0.620622	T98G	lapatinib
ENSG00000119048.7	UBE2B	56974	ENSG00000119048.7	OK	(Intercept)	-1.02832	0.0586788	-17.5246	1.88e-64	0	count	2.65647e-63	T98G	lapatinib
ENSG00000119048.7	UBE2B	56974	ENSG00000119048.7	OK	log(dose + 0.01)	0.0043507	0.0160402	0.2712	0.786	0.00610635	count	0.87076	T98G	lapatinib
ENSG00000119048.7	UBE2B	56974	ENSG00000119048.7	OK	replicatereplicate_2	-0.168075	0.0970284	-1.7322	0.0834	-0.235315	count	0.165063	T98G	lapatinib
ENSG00000119138.4	KLF9	53004	ENSG00000119138.4	OK	(Intercept)	-0.951946	0.0601401	-15.8288	1.62e-53	0	count	1.05016e-52	T98G	lapatinib
ENSG00000119138.4	KLF9	53004	ENSG00000119138.4	OK	log(dose + 0.01)	-0.0359467	0.0163231	-2.2022	0.0278	-0.0505273	count	0.0628285	T98G	lapatinib
ENSG00000119138.4	KLF9	53004	ENSG00000119138.4	OK	replicatereplicate_2	-0.364439	0.101694	-3.5837	0.000346	-0.509843	count	0.000956623	T98G	lapatinib
ENSG00000119139.17	TJP2	14992	ENSG00000119139.17	OK	(Intercept)	-2.45721	0.125806	-19.5318	1.89e-78	0	count	3.59399e-77	T98G	lapatinib
ENSG00000119139.17	TJP2	14992	ENSG00000119139.17	OK	log(dose + 0.01)	0.0495963	0.0359492	1.3796	0.168	0.0642375	count	0.293	T98G	lapatinib
ENSG00000119139.17	TJP2	14992	ENSG00000119139.17	OK	replicatereplicate_2	-0.168991	0.214984	-0.7861	0.432	-0.216304	count	0.592032	T98G	lapatinib
ENSG00000119185.12	ITGB1BP1	27229	ENSG00000119185.12	OK	(Intercept)	-1.91804	0.0935293	-20.5074	1.23e-85	0	count	3.41684e-84	T98G	lapatinib
ENSG00000119185.12	ITGB1BP1	27229	ENSG00000119185.12	OK	log(dose + 0.01)	-0.0109863	0.024005	-0.4577	0.647	-0.0148344	count	0.774172	T98G	lapatinib
ENSG00000119185.12	ITGB1BP1	27229	ENSG00000119185.12	OK	replicatereplicate_2	0.10687	0.141173	0.757	0.449	0.14483	count	0.607812	T98G	lapatinib
ENSG00000119203.13	CPSF3	22779	ENSG00000119203.13	OK	(Intercept)	-2.04088	0.0972234	-20.9916	2.71e-89	0	count	1.02775e-87	T98G	lapatinib
ENSG00000119203.13	CPSF3	22779	ENSG00000119203.13	OK	log(dose + 0.01)	0.0281256	0.0261873	1.074	0.283	0.0377141	count	0.436969	T98G	lapatinib
ENSG00000119203.13	CPSF3	22779	ENSG00000119203.13	OK	replicatereplicate_2	0.0388537	0.153958	0.2524	0.801	0.0521192	count	0.880859	T98G	lapatinib
ENSG00000119227.7	PIGZ	16606	ENSG00000119227.7	OK	(Intercept)	-2.60433	0.131621	-19.7866	2.64e-80	0	count	5.42866e-79	T98G	lapatinib
ENSG00000119227.7	PIGZ	16606	ENSG00000119227.7	OK	log(dose + 0.01)	0.0263145	0.0334263	0.7872	0.431	0.0334938	count	0.591066	T98G	lapatinib
ENSG00000119227.7	PIGZ	16606	ENSG00000119227.7	OK	replicatereplicate_2	0.311508	0.193372	1.6109	0.107	0.402665	count	0.203374	T98G	lapatinib
ENSG00000119231.10	SENP5	58314	ENSG00000119231.10	OK	(Intercept)	-0.917884	0.0543705	-16.882	3.3e-60	0	count	3.8833e-59	T98G	lapatinib
ENSG00000119231.10	SENP5	58314	ENSG00000119231.10	OK	log(dose + 0.01)	-0.0023314	0.0149854	-0.1556	0.876	-0.00328124	count	0.928898	T98G	lapatinib
ENSG00000119231.10	SENP5	58314	ENSG00000119231.10	OK	replicatereplicate_2	-0.258669	0.0919164	-2.8142	0.00493	-0.362814	count	0.0125752	T98G	lapatinib
ENSG00000119242.8	CCDC92	14583	ENSG00000119242.8	OK	(Intercept)	-2.67907	0.13562	-19.7542	4.56e-80	0	count	9.27823e-79	T98G	lapatinib
ENSG00000119242.8	CCDC92	14583	ENSG00000119242.8	OK	log(dose + 0.01)	-0.0075205	0.0363601	-0.2068	0.836	-0.00946535	count	0.903706	T98G	lapatinib
ENSG00000119242.8	CCDC92	14583	ENSG00000119242.8	OK	replicatereplicate_2	-0.117113	0.218652	-0.5356	0.592	-0.14634	count	0.731565	T98G	lapatinib
ENSG00000119285.10	HEATR1	53934	ENSG00000119285.10	OK	(Intercept)	-1.17671	0.0624099	-18.8545	1.32e-73	0	count	2.19861e-72	T98G	lapatinib
ENSG00000119285.10	HEATR1	53934	ENSG00000119285.10	OK	log(dose + 0.01)	0.0461741	0.0163357	2.8266	0.00475	0.0645684	count	0.0121397	T98G	lapatinib
ENSG00000119285.10	HEATR1	53934	ENSG00000119285.10	OK	replicatereplicate_2	0.258947	0.0940198	2.7542	0.00593	0.363203	count	0.0149808	T98G	lapatinib
ENSG00000119314.15	PTBP3	41266	ENSG00000119314.15	OK	(Intercept)	-1.43899	0.0719163	-20.0093	6.14e-82	0	count	1.37279e-80	T98G	lapatinib
ENSG00000119314.15	PTBP3	41266	ENSG00000119314.15	OK	log(dose + 0.01)	-0.0049569	0.0194553	-0.2548	0.799	-0.00686127	count	0.879625	T98G	lapatinib
ENSG00000119314.15	PTBP3	41266	ENSG00000119314.15	OK	replicatereplicate_2	-0.157125	0.117594	-1.3362	0.182	-0.216786	count	0.312033	T98G	lapatinib
ENSG00000119318.12	RAD23B	47641	ENSG00000119318.12	OK	(Intercept)	-1.43346	0.0702955	-20.3919	8.94e-85	0	count	2.34381e-83	T98G	lapatinib
ENSG00000119318.12	RAD23B	47641	ENSG00000119318.12	OK	log(dose + 0.01)	-0.0147336	0.0182882	-0.8056	0.421	-0.0203946	count	0.581661	T98G	lapatinib
ENSG00000119318.12	RAD23B	47641	ENSG00000119318.12	OK	replicatereplicate_2	0.0179641	0.108364	0.1658	0.868	0.0248827	count	0.923751	T98G	lapatinib
ENSG00000119321.8	FKBP15	36388	ENSG00000119321.8	OK	(Intercept)	-1.58003	0.0747851	-21.1277	2.49e-90	0	count	1.06527e-88	T98G	lapatinib
ENSG00000119321.8	FKBP15	36388	ENSG00000119321.8	OK	log(dose + 0.01)	0.0101866	0.0196518	0.5184	0.604	0.014019	count	0.740976	T98G	lapatinib
ENSG00000119321.8	FKBP15	36388	ENSG00000119321.8	OK	replicatereplicate_2	0.0807117	0.115574	0.6984	0.485	0.111253	count	0.640765	T98G	lapatinib
ENSG00000119326.14	CTNNAL1	31595	ENSG00000119326.14	OK	(Intercept)	-1.82746	0.0802635	-22.7682	3.57e-103	0	count	1.09918e-100	T98G	lapatinib
ENSG00000119326.14	CTNNAL1	31595	ENSG00000119326.14	OK	log(dose + 0.01)	0.0033738	0.0218939	0.1541	0.878	0.00458288	count	0.930104	T98G	lapatinib
ENSG00000119326.14	CTNNAL1	31595	ENSG00000119326.14	OK	replicatereplicate_2	-0.16073	0.132318	-1.2147	0.225	-0.217233	count	0.367608	T98G	lapatinib
ENSG00000119333.11	WDR34	13706	ENSG00000119333.11	OK	(Intercept)	-2.44332	0.117742	-20.7515	1.79e-87	0	count	5.69549e-86	T98G	lapatinib
ENSG00000119333.11	WDR34	13706	ENSG00000119333.11	OK	log(dose + 0.01)	-0.0114938	0.0325817	-0.3528	0.724	-0.0148615	count	0.829366	T98G	lapatinib
ENSG00000119333.11	WDR34	13706	ENSG00000119333.11	OK	replicatereplicate_2	-0.343103	0.202704	-1.6926	0.0907	-0.435287	count	0.177263	T98G	lapatinib
ENSG00000119335.16	SET	75993	ENSG00000119335.16	OK	(Intercept)	-0.685402	0.0475877	-14.4029	5.27e-45	0	count	2.16058e-44	T98G	lapatinib
ENSG00000119335.16	SET	75993	ENSG00000119335.16	OK	log(dose + 0.01)	0.0023563	0.0126009	0.187	0.852	0.00333335	count	0.913721	T98G	lapatinib
ENSG00000119335.16	SET	75993	ENSG00000119335.16	OK	replicatereplicate_2	0.0033901	0.0747066	0.0454	0.964	0.00479586	count	0.980358	T98G	lapatinib
ENSG00000119383.19	PTPA	34951	ENSG00000119383.19	OK	(Intercept)	-1.65374	0.0800679	-20.6543	9.67e-87	0	count	2.9007e-85	T98G	lapatinib
ENSG00000119383.19	PTPA	34951	ENSG00000119383.19	OK	log(dose + 0.01)	-0.0067953	0.0214087	-0.3174	0.751	-0.00931504	count	0.847596	T98G	lapatinib
ENSG00000119383.19	PTPA	34951	ENSG00000119383.19	OK	replicatereplicate_2	-0.0974501	0.128427	-0.7588	0.448	-0.133275	count	0.606839	T98G	lapatinib
ENSG00000119392.14	GLE1	21397	ENSG00000119392.14	OK	(Intercept)	-2.11255	0.0930896	-22.6937	1.41e-102	0	count	0	T98G	lapatinib
ENSG00000119392.14	GLE1	21397	ENSG00000119392.14	OK	log(dose + 0.01)	0.0102034	0.0251137	0.4063	0.685	0.0136014	count	0.801563	T98G	lapatinib
ENSG00000119392.14	GLE1	21397	ENSG00000119392.14	OK	replicatereplicate_2	-0.0598895	0.149744	-0.3999	0.689	-0.0796175	count	0.804423	T98G	lapatinib
ENSG00000119396.10	RAB14	46235	ENSG00000119396.10	OK	(Intercept)	-1.31544	0.0703775	-18.6912	1.87e-72	0	count	3.0385e-71	T98G	lapatinib
ENSG00000119396.10	RAB14	46235	ENSG00000119396.10	OK	log(dose + 0.01)	0.0100202	0.0184082	0.5443	0.586	0.0139393	count	0.726816	T98G	lapatinib
ENSG00000119396.10	RAB14	46235	ENSG00000119396.10	OK	replicatereplicate_2	0.103491	0.108068	0.9576	0.338	0.144201	count	0.498047	T98G	lapatinib
ENSG00000119397.16	CNTRL	17839	ENSG00000119397.16	OK	(Intercept)	-2.08365	0.0922911	-22.5769	1.21e-101	0	count	3.13415e-99	T98G	lapatinib
ENSG00000119397.16	CNTRL	17839	ENSG00000119397.16	OK	log(dose + 0.01)	0.0163136	0.0263557	0.619	0.536	0.0217985	count	0.685386	T98G	lapatinib
ENSG00000119397.16	CNTRL	17839	ENSG00000119397.16	OK	replicatereplicate_2	-0.37526	0.164547	-2.2806	0.0227	-0.493341	count	0.0522693	T98G	lapatinib
ENSG00000119402.16	FBXW2	24827	ENSG00000119402.16	OK	(Intercept)	-2.06792	0.0990221	-20.8834	1.8e-88	0	count	6.30127e-87	T98G	lapatinib
ENSG00000119402.16	FBXW2	24827	ENSG00000119402.16	OK	log(dose + 0.01)	0.0010923	0.0266433	0.041	0.967	0.00146042	count	0.981967	T98G	lapatinib
ENSG00000119402.16	FBXW2	24827	ENSG00000119402.16	OK	replicatereplicate_2	-0.092421	0.159651	-0.5789	0.563	-0.123134	count	0.707991	T98G	lapatinib
ENSG00000119408.16	NEK6	36710	ENSG00000119408.16	OK	(Intercept)	-1.67751	0.0776538	-21.6024	5.52e-94	0	count	3.99581e-92	T98G	lapatinib
ENSG00000119408.16	NEK6	36710	ENSG00000119408.16	OK	log(dose + 0.01)	0.0217285	0.0202374	1.0737	0.283	0.0297714	count	0.436969	T98G	lapatinib
ENSG00000119408.16	NEK6	36710	ENSG00000119408.16	OK	replicatereplicate_2	0.173463	0.11795	1.4706	0.142	0.238535	count	0.256197	T98G	lapatinib
ENSG00000119414.11	PPP6C	27782	ENSG00000119414.11	OK	(Intercept)	-1.82968	0.0909485	-20.1178	9.71e-83	0	count	2.26635e-81	T98G	lapatinib
ENSG00000119414.11	PPP6C	27782	ENSG00000119414.11	OK	log(dose + 0.01)	-0.0346777	0.0245951	-1.4099	0.159	-0.0470461	count	0.280433	T98G	lapatinib
ENSG00000119414.11	PPP6C	27782	ENSG00000119414.11	OK	replicatereplicate_2	-0.329946	0.152348	-2.1657	0.0304	-0.443302	count	0.0680902	T98G	lapatinib
ENSG00000119421.6	NDUFA8	15880	ENSG00000119421.6	OK	(Intercept)	-2.47022	0.124491	-19.8425	1.03e-80	0	count	2.15722e-79	T98G	lapatinib
ENSG00000119421.6	NDUFA8	15880	ENSG00000119421.6	OK	log(dose + 0.01)	0.016684	0.0337715	0.494	0.621	0.0215435	count	0.754514	T98G	lapatinib
ENSG00000119421.6	NDUFA8	15880	ENSG00000119421.6	OK	replicatereplicate_2	-0.0570093	0.201072	-0.2835	0.777	-0.0733247	count	0.865119	T98G	lapatinib
ENSG00000119446.13	RBM18	9519	ENSG00000119446.13	OK	(Intercept)	-3.02604	0.159936	-18.9203	4.53e-74	0	count	7.60289e-73	T98G	lapatinib
ENSG00000119446.13	RBM18	9519	ENSG00000119446.13	OK	log(dose + 0.01)	0.0151553	0.0413836	0.3662	0.714	0.0181508	count	0.822323	T98G	lapatinib
ENSG00000119446.13	RBM18	9519	ENSG00000119446.13	OK	replicatereplicate_2	0.179378	0.241472	0.7428	0.458	0.217717	count	0.616103	T98G	lapatinib
ENSG00000119471.14	HSDL2	48126	ENSG00000119471.14	OK	(Intercept)	-1.12141	0.0578747	-19.3765	2.5e-77	0	count	4.586e-76	T98G	lapatinib
ENSG00000119471.14	HSDL2	48126	ENSG00000119471.14	OK	log(dose + 0.01)	0.0219252	0.0160546	1.3657	0.172	0.0306994	count	0.298522	T98G	lapatinib
ENSG00000119471.14	HSDL2	48126	ENSG00000119471.14	OK	replicatereplicate_2	-0.156047	0.0966728	-1.6142	0.107	-0.217891	count	0.203374	T98G	lapatinib
ENSG00000119487.16	MAPKAP1	61635	ENSG00000119487.16	OK	(Intercept)	-0.79507	0.0521207	-15.2544	5.2e-50	0	count	2.64582e-49	T98G	lapatinib
ENSG00000119487.16	MAPKAP1	61635	ENSG00000119487.16	OK	log(dose + 0.01)	0.0189375	0.0146253	1.2948	0.196	0.0267345	count	0.330494	T98G	lapatinib
ENSG00000119487.16	MAPKAP1	61635	ENSG00000119487.16	OK	replicatereplicate_2	-0.243276	0.0892502	-2.7258	0.00647	-0.342389	count	0.016273	T98G	lapatinib
ENSG00000119509.12	INVS	62118	ENSG00000119509.12	OK	(Intercept)	-0.970308	0.0544052	-17.8349	1.53e-66	0	count	2.24696e-65	T98G	lapatinib
ENSG00000119509.12	INVS	62118	ENSG00000119509.12	OK	log(dose + 0.01)	-0.0004048	0.0145589	-0.0278	0.978	-0.000568986	count	0.988034	T98G	lapatinib
ENSG00000119509.12	INVS	62118	ENSG00000119509.12	OK	replicatereplicate_2	-0.0689808	0.0870094	-0.7928	0.428	-0.0968718	count	0.588131	T98G	lapatinib
ENSG00000119522.16	DENND1A	54710	ENSG00000119522.16	OK	(Intercept)	-1.07132	0.058664	-18.2619	1.82e-69	0	count	2.80106e-68	T98G	lapatinib
ENSG00000119522.16	DENND1A	54710	ENSG00000119522.16	OK	log(dose + 0.01)	0.0066818	0.0159033	0.4202	0.674	0.00936726	count	0.793675	T98G	lapatinib
ENSG00000119522.16	DENND1A	54710	ENSG00000119522.16	OK	replicatereplicate_2	-0.106034	0.0953953	-1.1115	0.266	-0.148405	count	0.417291	T98G	lapatinib
ENSG00000119523.9	ALG2	11459	ENSG00000119523.9	OK	(Intercept)	-2.96646	0.143293	-20.702	4.23e-87	0	count	1.30344e-85	T98G	lapatinib
ENSG00000119523.9	ALG2	11459	ENSG00000119523.9	OK	log(dose + 0.01)	0.0442927	0.0386583	1.1457	0.252	0.0536988	count	0.400711	T98G	lapatinib
ENSG00000119523.9	ALG2	11459	ENSG00000119523.9	OK	replicatereplicate_2	0.108774	0.224702	0.4841	0.628	0.132539	count	0.759681	T98G	lapatinib
ENSG00000119537.15	KDSR	43356	ENSG00000119537.15	OK	(Intercept)	-1.48538	0.073346	-20.2517	9.89e-84	0	count	2.41857e-82	T98G	lapatinib
ENSG00000119537.15	KDSR	43356	ENSG00000119537.15	OK	log(dose + 0.01)	0.0114319	0.0197663	0.5784	0.563	0.0157989	count	0.707991	T98G	lapatinib
ENSG00000119537.15	KDSR	43356	ENSG00000119537.15	OK	replicatereplicate_2	-0.0476387	0.117674	-0.4048	0.686	-0.0657537	count	0.802207	T98G	lapatinib
ENSG00000119541.9	VPS4B	25825	ENSG00000119541.9	OK	(Intercept)	-1.98388	0.0962612	-20.6094	2.1e-86	0	count	6.14759e-85	T98G	lapatinib
ENSG00000119541.9	VPS4B	25825	ENSG00000119541.9	OK	log(dose + 0.01)	0.0379423	0.0266859	1.4218	0.155	0.0510938	count	0.274872	T98G	lapatinib
ENSG00000119541.9	VPS4B	25825	ENSG00000119541.9	OK	replicatereplicate_2	-0.0639155	0.158113	-0.4042	0.686	-0.0857708	count	0.802207	T98G	lapatinib
ENSG00000119547.5	ONECUT2	18949	ENSG00000119547.5	OK	(Intercept)	-2.50173	0.114952	-21.7633	3.1e-95	0	count	2.70517e-93	T98G	lapatinib
ENSG00000119547.5	ONECUT2	18949	ENSG00000119547.5	OK	log(dose + 0.01)	-0.0271374	0.0296425	-0.9155	0.36	-0.034841	count	0.521113	T98G	lapatinib
ENSG00000119547.5	ONECUT2	18949	ENSG00000119547.5	OK	replicatereplicate_2	0.0093114	0.175676	0.053	0.958	0.0119785	count	0.976996	T98G	lapatinib
ENSG00000119559.15	C19orf25	13863	ENSG00000119559.15	OK	(Intercept)	-2.66235	0.12694	-20.9733	3.73e-89	0	count	1.39467e-87	T98G	lapatinib
ENSG00000119559.15	C19orf25	13863	ENSG00000119559.15	OK	log(dose + 0.01)	-0.0274427	0.0309168	-0.8876	0.375	-0.0345691	count	0.536369	T98G	lapatinib
ENSG00000119559.15	C19orf25	13863	ENSG00000119559.15	OK	replicatereplicate_2	0.299644	0.179986	1.6648	0.0961	0.384699	count	0.185968	T98G	lapatinib
ENSG00000119596.17	YLPM1	50610	ENSG00000119596.17	OK	(Intercept)	-1.17125	0.0585208	-20.0142	5.64e-82	0	count	1.26273e-80	T98G	lapatinib
ENSG00000119596.17	YLPM1	50610	ENSG00000119596.17	OK	log(dose + 0.01)	0.0210104	0.0155223	1.3536	0.176	0.0293739	count	0.303931	T98G	lapatinib
ENSG00000119596.17	YLPM1	50610	ENSG00000119596.17	OK	replicatereplicate_2	0.0834157	0.0910695	0.916	0.36	0.116731	count	0.521113	T98G	lapatinib
ENSG00000119616.11	FCF1	15954	ENSG00000119616.11	OK	(Intercept)	-2.70933	0.134861	-20.0897	1.57e-82	0	count	3.62153e-81	T98G	lapatinib
ENSG00000119616.11	FCF1	15954	ENSG00000119616.11	OK	log(dose + 0.01)	-0.07818	0.032103	-2.4353	0.015	-0.0975516	count	0.035729	T98G	lapatinib
ENSG00000119616.11	FCF1	15954	ENSG00000119616.11	OK	replicatereplicate_2	0.240258	0.184905	1.2994	0.194	0.305812	count	0.327867	T98G	lapatinib
ENSG00000119638.12	NEK9	28118	ENSG00000119638.12	OK	(Intercept)	-1.82179	0.0814049	-22.3793	4.48e-100	0	count	9.15459e-98	T98G	lapatinib
ENSG00000119638.12	NEK9	28118	ENSG00000119638.12	OK	log(dose + 0.01)	0.0219671	0.0222126	0.9889	0.323	0.0298654	count	0.48183	T98G	lapatinib
ENSG00000119638.12	NEK9	28118	ENSG00000119638.12	OK	replicatereplicate_2	-0.0617267	0.132174	-0.467	0.641	-0.0837139	count	0.769548	T98G	lapatinib
ENSG00000119650.12	IFT43	20885	ENSG00000119650.12	OK	(Intercept)	-1.92423	0.0955723	-20.1338	7.39e-83	0	count	1.7355e-81	T98G	lapatinib
ENSG00000119650.12	IFT43	20885	ENSG00000119650.12	OK	log(dose + 0.01)	0.02132	0.027255	0.7822	0.434	0.028806	count	0.593911	T98G	lapatinib
ENSG00000119650.12	IFT43	20885	ENSG00000119650.12	OK	replicatereplicate_2	-0.332364	0.168702	-1.9701	0.049	-0.443489	count	0.104339	T98G	lapatinib
ENSG00000119655.10	NPC2	51562	ENSG00000119655.10	OK	(Intercept)	-1.60542	0.0820628	-19.5634	1.11e-78	0	count	2.12811e-77	T98G	lapatinib
ENSG00000119655.10	NPC2	51562	ENSG00000119655.10	OK	log(dose + 0.01)	0.0002153	0.018653	0.0115	0.991	0.000295879	count	0.994893	T98G	lapatinib
ENSG00000119655.10	NPC2	51562	ENSG00000119655.10	OK	replicatereplicate_2	0.673941	0.109133	6.1754	7.84e-10	0.938339	count	2.37956e-09	T98G	lapatinib
ENSG00000119661.14	DNAL1	16292	ENSG00000119661.14	OK	(Intercept)	-2.38284	0.11702	-20.3627	1.48e-84	0	count	3.81447e-83	T98G	lapatinib
ENSG00000119661.14	DNAL1	16292	ENSG00000119661.14	OK	log(dose + 0.01)	0.0006505	0.030912	0.021	0.983	0.000846752	count	0.990667	T98G	lapatinib
ENSG00000119661.14	DNAL1	16292	ENSG00000119661.14	OK	replicatereplicate_2	0.0080773	0.183214	0.0441	0.965	0.010518	count	0.980912	T98G	lapatinib
ENSG00000119669.4	IRF2BPL	28711	ENSG00000119669.4	OK	(Intercept)	-1.52605	0.0890496	-17.1371	7.06e-62	0	count	9.13824e-61	T98G	lapatinib
ENSG00000119669.4	IRF2BPL	28711	ENSG00000119669.4	OK	log(dose + 0.01)	-0.0813913	0.0230269	-3.5346	0.000417	-0.112053	count	0.00114828	T98G	lapatinib
ENSG00000119669.4	IRF2BPL	28711	ENSG00000119669.4	OK	replicatereplicate_2	-0.285772	0.139448	-2.0493	0.0406	-0.391446	count	0.0883919	T98G	lapatinib
ENSG00000119682.16	AREL1	17268	ENSG00000119682.16	OK	(Intercept)	-2.50389	0.117527	-21.3047	1.09e-91	0	count	5.58084e-90	T98G	lapatinib
ENSG00000119682.16	AREL1	17268	ENSG00000119682.16	OK	log(dose + 0.01)	-0.0070094	0.0300832	-0.233	0.816	-0.009007	count	0.89076	T98G	lapatinib
ENSG00000119682.16	AREL1	17268	ENSG00000119682.16	OK	replicatereplicate_2	0.137716	0.176506	0.7802	0.435	0.178313	count	0.594731	T98G	lapatinib
ENSG00000119684.15	MLH3	20143	ENSG00000119684.15	OK	(Intercept)	-2.21988	0.103765	-21.3932	2.28e-92	0	count	1.27917e-90	T98G	lapatinib
ENSG00000119684.15	MLH3	20143	ENSG00000119684.15	OK	log(dose + 0.01)	-0.0087724	0.0269265	-0.3258	0.745	-0.0115847	count	0.843525	T98G	lapatinib
ENSG00000119684.15	MLH3	20143	ENSG00000119684.15	OK	replicatereplicate_2	0.0592925	0.158944	0.373	0.709	0.0785224	count	0.818628	T98G	lapatinib
ENSG00000119685.19	TTLL5	36566	ENSG00000119685.19	OK	(Intercept)	-1.32605	0.0716991	-18.4946	4.43e-71	0	count	7.02234e-70	T98G	lapatinib
ENSG00000119685.19	TTLL5	36566	ENSG00000119685.19	OK	log(dose + 0.01)	0.0023192	0.0192501	0.1205	0.904	0.0032246	count	0.945667	T98G	lapatinib
ENSG00000119685.19	TTLL5	36566	ENSG00000119685.19	OK	replicatereplicate_2	-0.0736546	0.11508	-0.64	0.522	-0.102264	count	0.673379	T98G	lapatinib
ENSG00000119689.14	DLST	10745	ENSG00000119689.14	OK	(Intercept)	-3.13139	0.155306	-20.1627	4.52e-83	0	count	1.07163e-81	T98G	lapatinib
ENSG00000119689.14	DLST	10745	ENSG00000119689.14	OK	log(dose + 0.01)	0.0089014	0.0402209	0.2213	0.825	0.0104573	count	0.896737	T98G	lapatinib
ENSG00000119689.14	DLST	10745	ENSG00000119689.14	OK	replicatereplicate_2	0.148081	0.235419	0.629	0.529	0.176145	count	0.679416	T98G	lapatinib
ENSG00000119705.9	SLIRP	12322	ENSG00000119705.9	OK	(Intercept)	-2.82954	0.135456	-20.8891	1.63e-88	0	count	5.73074e-87	T98G	lapatinib
ENSG00000119705.9	SLIRP	12322	ENSG00000119705.9	OK	log(dose + 0.01)	-0.0148495	0.0346715	-0.4283	0.668	-0.0183005	count	0.789311	T98G	lapatinib
ENSG00000119705.9	SLIRP	12322	ENSG00000119705.9	OK	replicatereplicate_2	0.104147	0.203952	0.5106	0.61	0.129435	count	0.745773	T98G	lapatinib
ENSG00000119707.13	RBM25	44401	ENSG00000119707.13	OK	(Intercept)	-1.28871	0.0657021	-19.6145	4.74e-79	0	count	9.21758e-78	T98G	lapatinib
ENSG00000119707.13	RBM25	44401	ENSG00000119707.13	OK	log(dose + 0.01)	0.0285271	0.0180616	1.5794	0.114	0.0397347	count	0.214297	T98G	lapatinib
ENSG00000119707.13	RBM25	44401	ENSG00000119707.13	OK	replicatereplicate_2	-0.0680481	0.107374	-0.6337	0.526	-0.0946203	count	0.676933	T98G	lapatinib
ENSG00000119711.12	ALDH6A1	16528	ENSG00000119711.12	OK	(Intercept)	-2.67104	0.125062	-21.3577	4.29e-92	0	count	2.32136e-90	T98G	lapatinib
ENSG00000119711.12	ALDH6A1	16528	ENSG00000119711.12	OK	log(dose + 0.01)	0.0041546	0.0316329	0.1313	0.896	0.00523821	count	0.940606	T98G	lapatinib
ENSG00000119711.12	ALDH6A1	16528	ENSG00000119711.12	OK	replicatereplicate_2	0.241598	0.184337	1.3106	0.19	0.308906	count	0.322563	T98G	lapatinib
ENSG00000119718.10	EIF2B2	11158	ENSG00000119718.10	OK	(Intercept)	-2.82348	0.129912	-21.7338	5.28e-95	0	count	4.41849e-93	T98G	lapatinib
ENSG00000119718.10	EIF2B2	11158	ENSG00000119718.10	OK	log(dose + 0.01)	-0.0366604	0.0341247	-1.0743	0.283	-0.045148	count	0.436969	T98G	lapatinib
ENSG00000119718.10	EIF2B2	11158	ENSG00000119718.10	OK	replicatereplicate_2	-0.146968	0.205576	-0.7149	0.475	-0.179488	count	0.631432	T98G	lapatinib
ENSG00000119720.17	NRDE2	9518	ENSG00000119720.17	OK	(Intercept)	-2.94783	0.148242	-19.8853	5.01e-81	0	count	1.0657e-79	T98G	lapatinib
ENSG00000119720.17	NRDE2	9518	ENSG00000119720.17	OK	log(dose + 0.01)	0.0163632	0.0399453	0.4096	0.682	0.019853	count	0.799469	T98G	lapatinib
ENSG00000119720.17	NRDE2	9518	ENSG00000119720.17	OK	replicatereplicate_2	-0.0218107	0.236928	-0.0921	0.927	-0.0263815	count	0.95883	T98G	lapatinib
ENSG00000119729.11	RHOQ	42993	ENSG00000119729.11	OK	(Intercept)	-1.48183	0.0703493	-21.0638	7.64e-90	0	count	3.08812e-88	T98G	lapatinib
ENSG00000119729.11	RHOQ	42993	ENSG00000119729.11	OK	log(dose + 0.01)	-0.0043482	0.0184662	-0.2355	0.814	-0.00600813	count	0.889597	T98G	lapatinib
ENSG00000119729.11	RHOQ	42993	ENSG00000119729.11	OK	replicatereplicate_2	0.0184054	0.109382	0.1683	0.866	0.0254438	count	0.922396	T98G	lapatinib
ENSG00000119760.15	SUPT7L	11346	ENSG00000119760.15	OK	(Intercept)	-2.869	0.135974	-21.0996	4.08e-90	0	count	1.69782e-88	T98G	lapatinib
ENSG00000119760.15	SUPT7L	11346	ENSG00000119760.15	OK	log(dose + 0.01)	-0.0145013	0.0347685	-0.4171	0.677	-0.0177676	count	0.795944	T98G	lapatinib
ENSG00000119760.15	SUPT7L	11346	ENSG00000119760.15	OK	replicatereplicate_2	0.110982	0.20442	0.5429	0.587	0.13723	count	0.727622	T98G	lapatinib
ENSG00000119771.14	KLHL29	22893	ENSG00000119771.14	OK	(Intercept)	-1.95779	0.08794	-22.2628	3.75e-99	0	count	6.49769e-97	T98G	lapatinib
ENSG00000119771.14	KLHL29	22893	ENSG00000119771.14	OK	log(dose + 0.01)	0.0009	0.0230841	0.039	0.969	0.00121257	count	0.983001	T98G	lapatinib
ENSG00000119771.14	KLHL29	22893	ENSG00000119771.14	OK	replicatereplicate_2	0.0430394	0.136367	0.3156	0.752	0.0580668	count	0.848272	T98G	lapatinib
ENSG00000119772.16	DNMT3A	40160	ENSG00000119772.16	OK	(Intercept)	-1.4013	0.0691442	-20.2663	7.7e-84	0	count	1.89641e-82	T98G	lapatinib
ENSG00000119772.16	DNMT3A	40160	ENSG00000119772.16	OK	log(dose + 0.01)	0.0084058	0.0183761	0.4574	0.647	0.0116557	count	0.774172	T98G	lapatinib
ENSG00000119772.16	DNMT3A	40160	ENSG00000119772.16	OK	replicatereplicate_2	0.0130793	0.108759	0.1203	0.904	0.0181378	count	0.945667	T98G	lapatinib
ENSG00000119777.18	TMEM214	33907	ENSG00000119777.18	OK	(Intercept)	-2.05774	0.0972985	-21.1487	1.72e-90	0	count	7.48465e-89	T98G	lapatinib
ENSG00000119777.18	TMEM214	33907	ENSG00000119777.18	OK	log(dose + 0.01)	-0.0312062	0.0233953	-1.3339	0.182	-0.0417048	count	0.312033	T98G	lapatinib
ENSG00000119777.18	TMEM214	33907	ENSG00000119777.18	OK	replicatereplicate_2	0.346205	0.136021	2.5452	0.011	0.468488	count	0.0267981	T98G	lapatinib
ENSG00000119778.14	ATAD2B	38971	ENSG00000119778.14	OK	(Intercept)	-1.44404	0.0727006	-19.8628	7.32e-81	0	count	1.54499e-79	T98G	lapatinib
ENSG00000119778.14	ATAD2B	38971	ENSG00000119778.14	OK	log(dose + 0.01)	0.0072053	0.0191696	0.3759	0.707	0.0099739	count	0.817368	T98G	lapatinib
ENSG00000119778.14	ATAD2B	38971	ENSG00000119778.14	OK	replicatereplicate_2	0.0490592	0.113095	0.4338	0.664	0.0679667	count	0.786562	T98G	lapatinib
ENSG00000119787.13	ATL2	35609	ENSG00000119787.13	OK	(Intercept)	-1.41985	0.0735409	-19.3069	7.91e-77	0	count	1.4283e-75	T98G	lapatinib
ENSG00000119787.13	ATL2	35609	ENSG00000119787.13	OK	log(dose + 0.01)	0.0213865	0.0204232	1.0472	0.295	0.0296411	count	0.450763	T98G	lapatinib
ENSG00000119787.13	ATL2	35609	ENSG00000119787.13	OK	replicatereplicate_2	-0.165708	0.123157	-1.3455	0.179	-0.228775	count	0.308036	T98G	lapatinib
ENSG00000119801.12	YPEL5	14034	ENSG00000119801.12	OK	(Intercept)	-2.88389	0.162206	-17.7791	3.64e-66	0	count	5.31565e-65	T98G	lapatinib
ENSG00000119801.12	YPEL5	14034	ENSG00000119801.12	OK	log(dose + 0.01)	-0.0948146	0.0400196	-2.3692	0.0179	-0.115184	count	0.0420664	T98G	lapatinib
ENSG00000119801.12	YPEL5	14034	ENSG00000119801.12	OK	replicatereplicate_2	-0.0275985	0.232818	-0.1185	0.906	-0.0337047	count	0.946875	T98G	lapatinib
ENSG00000119812.18	FAM98A	20240	ENSG00000119812.18	OK	(Intercept)	-2.55019	0.120252	-21.2071	6.14e-91	0	count	2.84066e-89	T98G	lapatinib
ENSG00000119812.18	FAM98A	20240	ENSG00000119812.18	OK	log(dose + 0.01)	-0.0383051	0.0312409	-1.2261	0.22	-0.0488799	count	0.361263	T98G	lapatinib
ENSG00000119812.18	FAM98A	20240	ENSG00000119812.18	OK	replicatereplicate_2	-0.0874169	0.186773	-0.468	0.64	-0.111228	count	0.768808	T98G	lapatinib
ENSG00000119820.10	YIPF4	44962	ENSG00000119820.10	OK	(Intercept)	-1.5636	0.0757365	-20.6453	1.13e-86	0	count	3.37634e-85	T98G	lapatinib
ENSG00000119820.10	YIPF4	44962	ENSG00000119820.10	OK	log(dose + 0.01)	0.019576	0.0197582	0.9908	0.322	0.0269668	count	0.48079	T98G	lapatinib
ENSG00000119820.10	YIPF4	44962	ENSG00000119820.10	OK	replicatereplicate_2	0.15903	0.115321	1.379	0.168	0.219731	count	0.293	T98G	lapatinib
ENSG00000119844.15	AFTPH	28048	ENSG00000119844.15	OK	(Intercept)	-1.80163	0.0862564	-20.8869	1.69e-88	0	count	5.92709e-87	T98G	lapatinib
ENSG00000119844.15	AFTPH	28048	ENSG00000119844.15	OK	log(dose + 0.01)	-0.0073886	0.0226675	-0.326	0.744	-0.0100484	count	0.842769	T98G	lapatinib
ENSG00000119844.15	AFTPH	28048	ENSG00000119844.15	OK	replicatereplicate_2	-0.0023607	0.134561	-0.0175	0.986	-0.00321097	count	0.992482	T98G	lapatinib
ENSG00000119865.8	CNRIP1	17222	ENSG00000119865.8	OK	(Intercept)	-2.53868	0.125431	-20.2397	1.21e-83	0	count	2.94578e-82	T98G	lapatinib
ENSG00000119865.8	CNRIP1	17222	ENSG00000119865.8	OK	log(dose + 0.01)	-0.0149296	0.0322258	-0.4633	0.643	-0.0191019	count	0.77096	T98G	lapatinib
ENSG00000119865.8	CNRIP1	17222	ENSG00000119865.8	OK	replicatereplicate_2	0.0842775	0.189855	0.4439	0.657	0.108421	count	0.781536	T98G	lapatinib
ENSG00000119899.12	SLC17A5	26425	ENSG00000119899.12	OK	(Intercept)	-2.44589	0.11259	-21.7238	6.31e-95	0	count	5.20418e-93	T98G	lapatinib
ENSG00000119899.12	SLC17A5	26425	ENSG00000119899.12	OK	log(dose + 0.01)	0.0111545	0.0290802	0.3836	0.701	0.0144358	count	0.813089	T98G	lapatinib
ENSG00000119899.12	SLC17A5	26425	ENSG00000119899.12	OK	replicatereplicate_2	0.170947	0.169899	1.0062	0.314	0.222976	count	0.472153	T98G	lapatinib
ENSG00000119906.11	SLF2	38850	ENSG00000119906.11	OK	(Intercept)	-1.42712	0.0666033	-21.4271	1.25e-92	0	count	7.26641e-91	T98G	lapatinib
ENSG00000119906.11	SLF2	38850	ENSG00000119906.11	OK	log(dose + 0.01)	0.0442771	0.0181473	2.4399	0.0148	0.0613768	count	0.0352835	T98G	lapatinib
ENSG00000119906.11	SLF2	38850	ENSG00000119906.11	OK	replicatereplicate_2	0.0594994	0.105918	0.5618	0.574	0.0825022	count	0.716844	T98G	lapatinib
ENSG00000119912.15	IDE	45578	ENSG00000119912.15	OK	(Intercept)	-1.38088	0.0699525	-19.7402	5.76e-80	0	count	1.16679e-78	T98G	lapatinib
ENSG00000119912.15	IDE	45578	ENSG00000119912.15	OK	log(dose + 0.01)	-0.0227675	0.0179318	-1.2697	0.204	-0.0315759	count	0.341019	T98G	lapatinib
ENSG00000119912.15	IDE	45578	ENSG00000119912.15	OK	replicatereplicate_2	0.0616316	0.105812	0.5825	0.56	0.0856125	count	0.705407	T98G	lapatinib
ENSG00000119917.13	IFIT3	9750	ENSG00000119917.13	OK	(Intercept)	-2.82015	0.141589	-19.9178	2.89e-81	0	count	6.23336e-80	T98G	lapatinib
ENSG00000119917.13	IFIT3	9750	ENSG00000119917.13	OK	log(dose + 0.01)	-0.0022761	0.0373749	-0.0609	0.951	-0.00281144	count	0.97288	T98G	lapatinib
ENSG00000119917.13	IFIT3	9750	ENSG00000119917.13	OK	replicatereplicate_2	-0.002104	0.221797	-0.0095	0.992	-0.00259889	count	0.99553	T98G	lapatinib
ENSG00000119927.13	GPAM	10207	ENSG00000119927.13	OK	(Intercept)	-2.97246	0.165057	-18.0086	1e-67	0	count	1.49768e-66	T98G	lapatinib
ENSG00000119927.13	GPAM	10207	ENSG00000119927.13	OK	log(dose + 0.01)	0.0280716	0.0431435	0.6507	0.515	0.0339561	count	0.667144	T98G	lapatinib
ENSG00000119927.13	GPAM	10207	ENSG00000119927.13	OK	replicatereplicate_2	0.187045	0.250819	0.7457	0.456	0.229047	count	0.614325	T98G	lapatinib
ENSG00000119929.12	CUTC	28098	ENSG00000119929.12	OK	(Intercept)	-2.04239	0.0933151	-21.887	3.37e-96	0	count	3.47113e-94	T98G	lapatinib
ENSG00000119929.12	CUTC	28098	ENSG00000119929.12	OK	log(dose + 0.01)	0.0399122	0.0270274	1.4767	0.14	0.0535354	count	0.253377	T98G	lapatinib
ENSG00000119929.12	CUTC	28098	ENSG00000119929.12	OK	replicatereplicate_2	-0.311516	0.165859	-1.8782	0.0605	-0.412168	count	0.125332	T98G	lapatinib
ENSG00000119943.12	PYROXD2	12403	ENSG00000119943.12	OK	(Intercept)	-2.62573	0.13394	-19.6037	5.68e-79	0	count	1.10099e-77	T98G	lapatinib
ENSG00000119943.12	PYROXD2	12403	ENSG00000119943.12	OK	log(dose + 0.01)	-0.033752	0.0346834	-0.9731	0.331	-0.0426951	count	0.490478	T98G	lapatinib
ENSG00000119943.12	PYROXD2	12403	ENSG00000119943.12	OK	replicatereplicate_2	-0.0456897	0.206538	-0.2212	0.825	-0.0577531	count	0.896737	T98G	lapatinib
ENSG00000119950.20	MXI1	25090	ENSG00000119950.20	OK	(Intercept)	-2.29151	0.10524	-21.7741	2.56e-95	0	count	2.281e-93	T98G	lapatinib
ENSG00000119950.20	MXI1	25090	ENSG00000119950.20	OK	log(dose + 0.01)	-0.0160456	0.027724	-0.5788	0.563	-0.0210503	count	0.707991	T98G	lapatinib
ENSG00000119950.20	MXI1	25090	ENSG00000119950.20	OK	replicatereplicate_2	-0.0585641	0.165571	-0.3537	0.724	-0.0766803	count	0.829366	T98G	lapatinib
ENSG00000119953.12	SMNDC1	11016	ENSG00000119953.12	OK	(Intercept)	-2.85535	0.143254	-19.9321	2.27e-81	0	count	4.93055e-80	T98G	lapatinib
ENSG00000119953.12	SMNDC1	11016	ENSG00000119953.12	OK	log(dose + 0.01)	0.0305125	0.0392981	0.7764	0.438	0.0375863	count	0.597702	T98G	lapatinib
ENSG00000119953.12	SMNDC1	11016	ENSG00000119953.12	OK	replicatereplicate_2	-0.0460488	0.232903	-0.1977	0.843	-0.0564024	count	0.908316	T98G	lapatinib
ENSG00000119969.14	HELLS	20193	ENSG00000119969.14	OK	(Intercept)	-1.77498	0.0845991	-20.9811	3.26e-89	0	count	1.22616e-87	T98G	lapatinib
ENSG00000119969.14	HELLS	20193	ENSG00000119969.14	OK	log(dose + 0.01)	0.0207573	0.0234461	0.8853	0.376	0.0282943	count	0.537342	T98G	lapatinib
ENSG00000119969.14	HELLS	20193	ENSG00000119969.14	OK	replicatereplicate_2	-0.15719	0.141239	-1.1129	0.266	-0.21316	count	0.417291	T98G	lapatinib
ENSG00000119977.20	TCTN3	33652	ENSG00000119977.20	OK	(Intercept)	-2.0481	0.0942239	-21.7365	5.02e-95	0	count	4.21946e-93	T98G	lapatinib
ENSG00000119977.20	TCTN3	33652	ENSG00000119977.20	OK	log(dose + 0.01)	-0.0334268	0.0228899	-1.4603	0.144	-0.0447004	count	0.259216	T98G	lapatinib
ENSG00000119977.20	TCTN3	33652	ENSG00000119977.20	OK	replicatereplicate_2	0.290689	0.133216	2.1821	0.0292	0.39295	count	0.0656793	T98G	lapatinib
ENSG00000119979.16	FAM45A	13663	ENSG00000119979.16	OK	(Intercept)	-2.66381	0.131039	-20.3283	2.66e-84	0	count	6.73568e-83	T98G	lapatinib
ENSG00000119979.16	FAM45A	13663	ENSG00000119979.16	OK	log(dose + 0.01)	0.0165149	0.0370418	0.4458	0.656	0.0208574	count	0.780802	T98G	lapatinib
ENSG00000119979.16	FAM45A	13663	ENSG00000119979.16	OK	replicatereplicate_2	-0.305562	0.228441	-1.3376	0.181	-0.377535	count	0.310785	T98G	lapatinib
ENSG00000120008.15	WDR11	26692	ENSG00000120008.15	OK	(Intercept)	-1.91257	0.0874254	-21.8766	4.06e-96	0	count	4.1297e-94	T98G	lapatinib
ENSG00000120008.15	WDR11	26692	ENSG00000120008.15	OK	log(dose + 0.01)	0.0130842	0.0236043	0.5543	0.579	0.0176868	count	0.721031	T98G	lapatinib
ENSG00000120008.15	WDR11	26692	ENSG00000120008.15	OK	replicatereplicate_2	-0.0494047	0.140511	-0.3516	0.725	-0.0666501	count	0.830079	T98G	lapatinib
ENSG00000120029.12	C10orf76	45440	ENSG00000120029.12	OK	(Intercept)	-1.27035	0.0699177	-18.1692	7.94e-69	0	count	1.2072e-67	T98G	lapatinib
ENSG00000120029.12	C10orf76	45440	ENSG00000120029.12	OK	log(dose + 0.01)	0.031786	0.0185701	1.7117	0.0871	0.0443042	count	0.17135	T98G	lapatinib
ENSG00000120029.12	C10orf76	45440	ENSG00000120029.12	OK	replicatereplicate_2	0.126765	0.108266	1.1709	0.242	0.176963	count	0.388542	T98G	lapatinib
ENSG00000120053.10	GOT1	16117	ENSG00000120053.10	OK	(Intercept)	-2.52107	0.11964	-21.0722	6.59e-90	0	count	2.68269e-88	T98G	lapatinib
ENSG00000120053.10	GOT1	16117	ENSG00000120053.10	OK	log(dose + 0.01)	0.0299386	0.0315661	0.9484	0.343	0.0384761	count	0.503336	T98G	lapatinib
ENSG00000120053.10	GOT1	16117	ENSG00000120053.10	OK	replicatereplicate_2	0.150582	0.183832	0.8191	0.413	0.194754	count	0.574017	T98G	lapatinib
ENSG00000120063.9	GNA13	33811	ENSG00000120063.9	OK	(Intercept)	-1.79553	0.0842025	-21.3239	7.8e-92	0	count	4.07025e-90	T98G	lapatinib
ENSG00000120063.9	GNA13	33811	ENSG00000120063.9	OK	log(dose + 0.01)	0.0388053	0.0226017	1.7169	0.0861	0.0528616	count	0.169619	T98G	lapatinib
ENSG00000120063.9	GNA13	33811	ENSG00000120063.9	OK	replicatereplicate_2	0.107649	0.131653	0.8177	0.414	0.146917	count	0.574959	T98G	lapatinib
ENSG00000120071.13	KANSL1	116282	ENSG00000120071.13	OK	(Intercept)	0.114975	0.0327045	3.5156	0.0004	0	count	0.00110259	T98G	lapatinib
ENSG00000120071.13	KANSL1	116282	ENSG00000120071.13	OK	log(dose + 0.01)	0.008928	0.008884	1.0049	0.315	0.0127671	count	0.473258	T98G	lapatinib
ENSG00000120071.13	KANSL1	116282	ENSG00000120071.13	OK	replicatereplicate_2	-0.105844	0.053273	-1.9868	0.0471	-0.151279	count	0.100769	T98G	lapatinib
ENSG00000120137.6	PANK3	27876	ENSG00000120137.6	OK	(Intercept)	-1.93982	0.0934806	-20.7511	1.8e-87	0	count	5.72412e-86	T98G	lapatinib
ENSG00000120137.6	PANK3	27876	ENSG00000120137.6	OK	log(dose + 0.01)	0.0227	0.0258938	0.8767	0.381	0.0306413	count	0.542451	T98G	lapatinib
ENSG00000120137.6	PANK3	27876	ENSG00000120137.6	OK	replicatereplicate_2	-0.143073	0.155619	-0.9194	0.358	-0.192048	count	0.519179	T98G	lapatinib
ENSG00000120158.11	RCL1	15932	ENSG00000120158.11	OK	(Intercept)	-2.54665	0.121527	-20.9554	5.11e-89	0	count	1.88535e-87	T98G	lapatinib
ENSG00000120158.11	RCL1	15932	ENSG00000120158.11	OK	log(dose + 0.01)	-0.0441377	0.0311491	-1.417	0.157	-0.0563266	count	0.277708	T98G	lapatinib
ENSG00000120158.11	RCL1	15932	ENSG00000120158.11	OK	replicatereplicate_2	-0.034973	0.184939	-0.1891	0.85	-0.0446547	count	0.91257	T98G	lapatinib
ENSG00000120159.11	CAAP1	17957	ENSG00000120159.11	OK	(Intercept)	-2.33751	0.116194	-20.1173	9.8e-83	0	count	2.28689e-81	T98G	lapatinib
ENSG00000120159.11	CAAP1	17957	ENSG00000120159.11	OK	log(dose + 0.01)	0.0219114	0.0308543	0.7102	0.478	0.0286744	count	0.634239	T98G	lapatinib
ENSG00000120159.11	CAAP1	17957	ENSG00000120159.11	OK	replicatereplicate_2	0.0819517	0.181006	0.4528	0.651	0.10754	count	0.776972	T98G	lapatinib
ENSG00000120253.13	NUP43	16456	ENSG00000120253.13	OK	(Intercept)	-2.68972	0.124279	-21.6426	2.7e-94	0	count	2.04384e-92	T98G	lapatinib
ENSG00000120253.13	NUP43	16456	ENSG00000120253.13	OK	log(dose + 0.01)	-0.0331826	0.0316633	-1.048	0.295	-0.0416374	count	0.450763	T98G	lapatinib
ENSG00000120253.13	NUP43	16456	ENSG00000120253.13	OK	replicatereplicate_2	0.0489512	0.186853	0.262	0.793	0.0617471	count	0.875594	T98G	lapatinib
ENSG00000120254.15	MTHFD1L	49334	ENSG00000120254.15	OK	(Intercept)	-1.2749	0.0654509	-19.4787	4.57e-78	0	count	8.59154e-77	T98G	lapatinib
ENSG00000120254.15	MTHFD1L	49334	ENSG00000120254.15	OK	log(dose + 0.01)	0.0216295	0.0169426	1.2766	0.202	0.0301379	count	0.338414	T98G	lapatinib
ENSG00000120254.15	MTHFD1L	49334	ENSG00000120254.15	OK	replicatereplicate_2	0.20508	0.0985702	2.0805	0.0376	0.286597	count	0.082529	T98G	lapatinib
ENSG00000120256.9	LRP11	42482	ENSG00000120256.9	OK	(Intercept)	-1.44064	0.0684722	-21.0398	1.16e-89	0	count	4.58334e-88	T98G	lapatinib
ENSG00000120256.9	LRP11	42482	ENSG00000120256.9	OK	log(dose + 0.01)	0.0191539	0.0184167	1.04	0.298	0.0265237	count	0.454175	T98G	lapatinib
ENSG00000120256.9	LRP11	42482	ENSG00000120256.9	OK	replicatereplicate_2	0.0020577	0.108903	0.0189	0.985	0.00284846	count	0.991868	T98G	lapatinib
ENSG00000120265.16	PCMT1	38867	ENSG00000120265.16	OK	(Intercept)	-1.74231	0.0764608	-22.787	2.52e-103	0	count	7.88643e-101	T98G	lapatinib
ENSG00000120265.16	PCMT1	38867	ENSG00000120265.16	OK	log(dose + 0.01)	0.0137309	0.0196182	0.6999	0.484	0.0187463	count	0.639918	T98G	lapatinib
ENSG00000120265.16	PCMT1	38867	ENSG00000120265.16	OK	replicatereplicate_2	0.213508	0.11429	1.8681	0.0619	0.292965	count	0.12791	T98G	lapatinib
ENSG00000120314.18	WDR55	15040	ENSG00000120314.18	OK	(Intercept)	-2.84944	0.143381	-19.8732	6.14e-81	0	count	1.29954e-79	T98G	lapatinib
ENSG00000120314.18	WDR55	15040	ENSG00000120314.18	OK	log(dose + 0.01)	-0.0369735	0.0341325	-1.0832	0.279	-0.045358	count	0.432365	T98G	lapatinib
ENSG00000120314.18	WDR55	15040	ENSG00000120314.18	OK	replicatereplicate_2	0.372994	0.198254	1.8814	0.0601	0.470379	count	0.124623	T98G	lapatinib
ENSG00000120318.15	ARAP3	16720	ENSG00000120318.15	OK	(Intercept)	-2.6517	0.130899	-20.2576	8.93e-84	0	count	2.19037e-82	T98G	lapatinib
ENSG00000120318.15	ARAP3	16720	ENSG00000120318.15	OK	log(dose + 0.01)	-0.000234	0.0325812	-0.0072	0.994	-0.000295666	count	0.996565	T98G	lapatinib
ENSG00000120318.15	ARAP3	16720	ENSG00000120318.15	OK	replicatereplicate_2	0.298763	0.18957	1.576	0.115	0.383998	count	0.215875	T98G	lapatinib
ENSG00000120333.4	MRPS14	14071	ENSG00000120333.4	OK	(Intercept)	-2.69734	0.137256	-19.6518	2.54e-79	0	count	4.99809e-78	T98G	lapatinib
ENSG00000120333.4	MRPS14	14071	ENSG00000120333.4	OK	log(dose + 0.01)	0.0179592	0.0338018	0.5313	0.595	0.0225876	count	0.733852	T98G	lapatinib
ENSG00000120333.4	MRPS14	14071	ENSG00000120333.4	OK	replicatereplicate_2	0.412536	0.195654	2.1085	0.0351	0.530726	count	0.0775363	T98G	lapatinib
ENSG00000120437.8	ACAT2	11893	ENSG00000120437.8	OK	(Intercept)	-3.06161	0.148885	-20.5636	4.65e-86	0	count	1.32757e-84	T98G	lapatinib
ENSG00000120437.8	ACAT2	11893	ENSG00000120437.8	OK	log(dose + 0.01)	0.0503698	0.036222	1.3906	0.164	0.0601399	count	0.287512	T98G	lapatinib
ENSG00000120437.8	ACAT2	11893	ENSG00000120437.8	OK	replicatereplicate_2	0.576362	0.207715	2.7748	0.00557	0.715751	count	0.0141191	T98G	lapatinib
ENSG00000120438.11	TCP1	37022	ENSG00000120438.11	OK	(Intercept)	-1.80121	0.0832114	-21.6462	2.53e-94	0	count	1.9228e-92	T98G	lapatinib
ENSG00000120438.11	TCP1	37022	ENSG00000120438.11	OK	log(dose + 0.01)	0.015348	0.0208117	0.7375	0.461	0.020887	count	0.618798	T98G	lapatinib
ENSG00000120438.11	TCP1	37022	ENSG00000120438.11	OK	replicatereplicate_2	0.336279	0.120658	2.787	0.00537	0.461424	count	0.0136388	T98G	lapatinib
ENSG00000120451.10	SNX19	38397	ENSG00000120451.10	OK	(Intercept)	-1.65397	0.0754753	-21.914	2.07e-96	0	count	2.21604e-94	T98G	lapatinib
ENSG00000120451.10	SNX19	38397	ENSG00000120451.10	OK	log(dose + 0.01)	-0.0174075	0.0194609	-0.8945	0.371	-0.0238557	count	0.532254	T98G	lapatinib
ENSG00000120451.10	SNX19	38397	ENSG00000120451.10	OK	replicatereplicate_2	0.0542078	0.114932	0.4717	0.637	0.0744186	count	0.766631	T98G	lapatinib
ENSG00000120458.10	MSANTD2	18359	ENSG00000120458.10	OK	(Intercept)	-2.19667	0.102112	-21.5124	2.75e-93	0	count	1.75883e-91	T98G	lapatinib
ENSG00000120458.10	MSANTD2	18359	ENSG00000120458.10	OK	log(dose + 0.01)	0.0537814	0.0280393	1.9181	0.0552	0.0713425	count	0.115757	T98G	lapatinib
ENSG00000120458.10	MSANTD2	18359	ENSG00000120458.10	OK	replicatereplicate_2	0.0675219	0.162891	0.4145	0.679	0.0896186	count	0.797336	T98G	lapatinib
ENSG00000120509.10	PDZD11	14469	ENSG00000120509.10	OK	(Intercept)	-2.74635	0.133146	-20.6265	1.56e-86	0	count	4.61169e-85	T98G	lapatinib
ENSG00000120509.10	PDZD11	14469	ENSG00000120509.10	OK	log(dose + 0.01)	0.0444485	0.0343021	1.2958	0.195	0.0556434	count	0.329119	T98G	lapatinib
ENSG00000120509.10	PDZD11	14469	ENSG00000120509.10	OK	replicatereplicate_2	0.321777	0.197125	1.6324	0.103	0.409683	count	0.196968	T98G	lapatinib
ENSG00000120519.14	SLC10A7	25432	ENSG00000120519.14	OK	(Intercept)	-2.03724	0.0961992	-21.1773	1.04e-90	0	count	4.66603e-89	T98G	lapatinib
ENSG00000120519.14	SLC10A7	25432	ENSG00000120519.14	OK	log(dose + 0.01)	0.0228696	0.026328	0.8686	0.385	0.0306685	count	0.546505	T98G	lapatinib
ENSG00000120519.14	SLC10A7	25432	ENSG00000120519.14	OK	replicatereplicate_2	-0.0735295	0.156844	-0.4688	0.639	-0.0982609	count	0.768131	T98G	lapatinib
ENSG00000120526.10	NUDCD1	22488	ENSG00000120526.10	OK	(Intercept)	-2.09877	0.1015	-20.6776	6.45e-87	0	count	1.96367e-85	T98G	lapatinib
ENSG00000120526.10	NUDCD1	22488	ENSG00000120526.10	OK	log(dose + 0.01)	0.0015552	0.0268518	0.0579	0.954	0.0020746	count	0.974553	T98G	lapatinib
ENSG00000120526.10	NUDCD1	22488	ENSG00000120526.10	OK	replicatereplicate_2	0.0044545	0.159192	0.028	0.978	0.00594286	count	0.988034	T98G	lapatinib
ENSG00000120533.12	ENY2	13305	ENSG00000120533.12	OK	(Intercept)	-2.85353	0.131765	-21.6562	2.11e-94	0	count	1.62523e-92	T98G	lapatinib
ENSG00000120533.12	ENY2	13305	ENSG00000120533.12	OK	log(dose + 0.01)	0.0074845	0.0336905	0.2222	0.824	0.00920657	count	0.896119	T98G	lapatinib
ENSG00000120533.12	ENY2	13305	ENSG00000120533.12	OK	replicatereplicate_2	0.204051	0.196586	1.038	0.299	0.254468	count	0.455371	T98G	lapatinib
ENSG00000120539.14	MASTL	18696	ENSG00000120539.14	OK	(Intercept)	-2.06503	0.0915913	-22.5461	2.12e-101	0	count	5.27589e-99	T98G	lapatinib
ENSG00000120539.14	MASTL	18696	ENSG00000120539.14	OK	log(dose + 0.01)	0.0464613	0.0256128	1.814	0.0698	0.0622343	count	0.14185	T98G	lapatinib
ENSG00000120539.14	MASTL	18696	ENSG00000120539.14	OK	replicatereplicate_2	-0.0653002	0.151311	-0.4316	0.666	-0.0871101	count	0.787975	T98G	lapatinib
ENSG00000120549.17	KIAA1217	76499	ENSG00000120549.17	OK	(Intercept)	-0.336788	0.0431634	-7.8026	9.31e-15	0	count	2.90365e-14	T98G	lapatinib
ENSG00000120549.17	KIAA1217	76499	ENSG00000120549.17	OK	log(dose + 0.01)	0.0088006	0.0121087	0.7268	0.467	0.012522	count	0.624241	T98G	lapatinib
ENSG00000120549.17	KIAA1217	76499	ENSG00000120549.17	OK	replicatereplicate_2	-0.304905	0.0747555	-4.0787	4.69e-05	-0.4328	count	0.000133595	T98G	lapatinib
ENSG00000120616.15	EPC1	41449	ENSG00000120616.15	OK	(Intercept)	-1.41011	0.0762441	-18.4946	4.43e-71	0	count	7.02234e-70	T98G	lapatinib
ENSG00000120616.15	EPC1	41449	ENSG00000120616.15	OK	log(dose + 0.01)	-0.0092698	0.0197993	-0.4682	0.64	-0.0128449	count	0.768808	T98G	lapatinib
ENSG00000120616.15	EPC1	41449	ENSG00000120616.15	OK	replicatereplicate_2	0.0531532	0.116937	0.4545	0.649	0.073742	count	0.775582	T98G	lapatinib
ENSG00000120647.9	CCDC77	14033	ENSG00000120647.9	OK	(Intercept)	-2.4457	0.113407	-21.5657	1.06e-93	0	count	7.27654e-92	T98G	lapatinib
ENSG00000120647.9	CCDC77	14033	ENSG00000120647.9	OK	log(dose + 0.01)	-0.0026333	0.0319702	-0.0824	0.934	-0.00340557	count	0.963027	T98G	lapatinib
ENSG00000120647.9	CCDC77	14033	ENSG00000120647.9	OK	replicatereplicate_2	-0.414985	0.201495	-2.0595	0.0396	-0.523904	count	0.0864438	T98G	lapatinib
ENSG00000120656.11	TAF12	20630	ENSG00000120656.11	OK	(Intercept)	-2.21529	0.103624	-21.3781	2.98e-92	0	count	1.65323e-90	T98G	lapatinib
ENSG00000120656.11	TAF12	20630	ENSG00000120656.11	OK	log(dose + 0.01)	0.0742043	0.0282287	2.6287	0.00863	0.0983664	count	0.0213596	T98G	lapatinib
ENSG00000120656.11	TAF12	20630	ENSG00000120656.11	OK	replicatereplicate_2	0.203458	0.160663	1.2664	0.206	0.271058	count	0.343583	T98G	lapatinib
ENSG00000120686.11	UFM1	15880	ENSG00000120686.11	OK	(Intercept)	-2.45239	0.116029	-21.1361	2.14e-90	0	count	9.22097e-89	T98G	lapatinib
ENSG00000120686.11	UFM1	15880	ENSG00000120686.11	OK	log(dose + 0.01)	0.0007082	0.0328438	0.0216	0.983	0.000915418	count	0.990667	T98G	lapatinib
ENSG00000120686.11	UFM1	15880	ENSG00000120686.11	OK	replicatereplicate_2	-0.421248	0.207211	-2.0329	0.0422	-0.531147	count	0.0915038	T98G	lapatinib
ENSG00000120688.8	WBP4	16848	ENSG00000120688.8	OK	(Intercept)	-2.35091	0.124993	-18.8082	2.81e-73	0	count	4.64651e-72	T98G	lapatinib
ENSG00000120688.8	WBP4	16848	ENSG00000120688.8	OK	log(dose + 0.01)	-0.0219035	0.0340209	-0.6438	0.52	-0.0285687	count	0.671557	T98G	lapatinib
ENSG00000120688.8	WBP4	16848	ENSG00000120688.8	OK	replicatereplicate_2	-0.295227	0.209851	-1.4068	0.16	-0.379613	count	0.281862	T98G	lapatinib
ENSG00000120690.15	ELF1	60299	ENSG00000120690.15	OK	(Intercept)	-1.01921	0.0606958	-16.792	1.27e-59	0	count	1.42982e-58	T98G	lapatinib
ENSG00000120690.15	ELF1	60299	ENSG00000120690.15	OK	log(dose + 0.01)	-0.0014628	0.0166873	-0.0877	0.93	-0.00205343	count	0.960594	T98G	lapatinib
ENSG00000120690.15	ELF1	60299	ENSG00000120690.15	OK	replicatereplicate_2	-0.237491	0.102015	-2.328	0.02	-0.332237	count	0.0465733	T98G	lapatinib
ENSG00000120694.19	HSPH1	55091	ENSG00000120694.19	OK	(Intercept)	-1.01409	0.0586186	-17.2998	5.94e-63	0	count	8.01269e-62	T98G	lapatinib
ENSG00000120694.19	HSPH1	55091	ENSG00000120694.19	OK	log(dose + 0.01)	0.02199	0.0152847	1.4387	0.15	0.0308828	count	0.267814	T98G	lapatinib
ENSG00000120694.19	HSPH1	55091	ENSG00000120694.19	OK	replicatereplicate_2	0.172068	0.0890861	1.9315	0.0536	0.24211	count	0.112826	T98G	lapatinib
ENSG00000120697.8	ALG5	18359	ENSG00000120697.8	OK	(Intercept)	-2.41612	0.109896	-21.9856	5.69e-97	0	count	6.70059e-95	T98G	lapatinib
ENSG00000120697.8	ALG5	18359	ENSG00000120697.8	OK	log(dose + 0.01)	-0.0101961	0.029341	-0.3475	0.728	-0.0132212	count	0.831979	T98G	lapatinib
ENSG00000120697.8	ALG5	18359	ENSG00000120697.8	OK	replicatereplicate_2	-0.106681	0.176224	-0.6054	0.545	-0.137639	count	0.692715	T98G	lapatinib
ENSG00000120699.12	EXOSC8	9101	ENSG00000120699.12	OK	(Intercept)	-2.97262	0.142721	-20.8283	4.7e-88	0	count	1.57857e-86	T98G	lapatinib
ENSG00000120699.12	EXOSC8	9101	ENSG00000120699.12	OK	log(dose + 0.01)	-0.0196693	0.0387365	-0.5078	0.612	-0.0236994	count	0.747315	T98G	lapatinib
ENSG00000120699.12	EXOSC8	9101	ENSG00000120699.12	OK	replicatereplicate_2	-0.262637	0.237733	-1.1048	0.269	-0.30975	count	0.420767	T98G	lapatinib
ENSG00000120705.12	ETF1	61332	ENSG00000120705.12	OK	(Intercept)	-0.932023	0.0584533	-15.9447	3.09e-54	0	count	2.13555e-53	T98G	lapatinib
ENSG00000120705.12	ETF1	61332	ENSG00000120705.12	OK	log(dose + 0.01)	-0.0206309	0.0157873	-1.3068	0.191	-0.0290195	count	0.323928	T98G	lapatinib
ENSG00000120705.12	ETF1	61332	ENSG00000120705.12	OK	replicatereplicate_2	-0.235979	0.0964874	-2.4457	0.0145	-0.330966	count	0.034629	T98G	lapatinib
ENSG00000120708.16	TGFBI	176931	ENSG00000120708.16	OK	(Intercept)	0.901948	0.026727	33.7466	2.11e-201	0	count	1.6396e-198	T98G	lapatinib
ENSG00000120708.16	TGFBI	176931	ENSG00000120708.16	OK	log(dose + 0.01)	-0.0148205	0.0066511	-2.2283	0.026	-0.0212944	count	0.0591501	T98G	lapatinib
ENSG00000120708.16	TGFBI	176931	ENSG00000120708.16	OK	replicatereplicate_2	0.244259	0.0388089	6.2939	3.73e-10	0.351128	count	1.13455e-09	T98G	lapatinib
ENSG00000120709.10	FAM53C	40456	ENSG00000120709.10	OK	(Intercept)	-1.20958	0.0644517	-18.7672	5.46e-73	0	count	8.98164e-72	T98G	lapatinib
ENSG00000120709.10	FAM53C	40456	ENSG00000120709.10	OK	log(dose + 0.01)	-0.0598537	0.0175511	-3.4103	0.000661	-0.0834674	count	0.00179996	T98G	lapatinib
ENSG00000120709.10	FAM53C	40456	ENSG00000120709.10	OK	replicatereplicate_2	-0.561039	0.112926	-4.9682	7.28e-07	-0.774621	count	2.14829e-06	T98G	lapatinib
ENSG00000120725.12	SIL1	85112	ENSG00000120725.12	OK	(Intercept)	-0.518391	0.0456906	-11.3457	4.95e-29	0	count	1.63911e-28	T98G	lapatinib
ENSG00000120725.12	SIL1	85112	ENSG00000120725.12	OK	log(dose + 0.01)	0.0043136	0.0124725	0.3458	0.729	0.00612065	count	0.832672	T98G	lapatinib
ENSG00000120725.12	SIL1	85112	ENSG00000120725.12	OK	replicatereplicate_2	-0.159898	0.0753627	-2.1217	0.034	-0.226559	count	0.0753454	T98G	lapatinib
ENSG00000120727.12	PAIP2	46063	ENSG00000120727.12	OK	(Intercept)	-1.17672	0.0600569	-19.5934	6.75e-79	0	count	1.30463e-77	T98G	lapatinib
ENSG00000120727.12	PAIP2	46063	ENSG00000120727.12	OK	log(dose + 0.01)	-0.011462	0.0164367	-0.6973	0.486	-0.0160137	count	0.641753	T98G	lapatinib
ENSG00000120727.12	PAIP2	46063	ENSG00000120727.12	OK	replicatereplicate_2	-0.268193	0.100992	-2.6556	0.00797	-0.373046	count	0.0198184	T98G	lapatinib
ENSG00000120733.13	KDM3B	55000	ENSG00000120733.13	OK	(Intercept)	-1.03099	0.0578129	-17.8332	1.57e-66	0	count	2.30452e-65	T98G	lapatinib
ENSG00000120733.13	KDM3B	55000	ENSG00000120733.13	OK	log(dose + 0.01)	0.0002705	0.0155419	0.0174	0.986	0.000379607	count	0.992482	T98G	lapatinib
ENSG00000120733.13	KDM3B	55000	ENSG00000120733.13	OK	replicatereplicate_2	-0.0917394	0.0931283	-0.9851	0.325	-0.128576	count	0.484067	T98G	lapatinib
ENSG00000120738.7	EGR1	37096	ENSG00000120738.7	OK	(Intercept)	-1.15065	0.0713996	-16.1157	2.64e-55	0	count	2.00373e-54	T98G	lapatinib
ENSG00000120738.7	EGR1	37096	ENSG00000120738.7	OK	log(dose + 0.01)	-0.0187213	0.020499	-0.9133	0.361	-0.0261742	count	0.522131	T98G	lapatinib
ENSG00000120738.7	EGR1	37096	ENSG00000120738.7	OK	replicatereplicate_2	-0.689616	0.137076	-5.0309	5.28e-07	-0.951675	count	1.56112e-06	T98G	lapatinib
ENSG00000120742.10	SERP1	44165	ENSG00000120742.10	OK	(Intercept)	-1.35511	0.0711083	-19.057	4.85e-75	0	count	8.32716e-74	T98G	lapatinib
ENSG00000120742.10	SERP1	44165	ENSG00000120742.10	OK	log(dose + 0.01)	-0.0134351	0.0192693	-0.6972	0.486	-0.0186546	count	0.641753	T98G	lapatinib
ENSG00000120742.10	SERP1	44165	ENSG00000120742.10	OK	replicatereplicate_2	-0.215593	0.117446	-1.8357	0.0665	-0.298137	count	0.136061	T98G	lapatinib
ENSG00000120784.15	ZFP30	13513	ENSG00000120784.15	OK	(Intercept)	-2.50207	0.127877	-19.5662	1.06e-78	0	count	2.03362e-77	T98G	lapatinib
ENSG00000120784.15	ZFP30	13513	ENSG00000120784.15	OK	log(dose + 0.01)	0.0101068	0.0367137	0.2753	0.783	0.0130018	count	0.869004	T98G	lapatinib
ENSG00000120784.15	ZFP30	13513	ENSG00000120784.15	OK	replicatereplicate_2	-0.457026	0.233043	-1.9611	0.05	-0.571163	count	0.106215	T98G	lapatinib
ENSG00000120798.16	NR2C1	27746	ENSG00000120798.16	OK	(Intercept)	-1.6812	0.0773255	-21.7418	4.56e-95	0	count	3.86123e-93	T98G	lapatinib
ENSG00000120798.16	NR2C1	27746	ENSG00000120798.16	OK	log(dose + 0.01)	0.0073793	0.0212294	0.3476	0.728	0.0101052	count	0.831979	T98G	lapatinib
ENSG00000120798.16	NR2C1	27746	ENSG00000120798.16	OK	replicatereplicate_2	-0.177141	0.128534	-1.3782	0.168	-0.241376	count	0.293	T98G	lapatinib
ENSG00000120800.4	UTP20	41014	ENSG00000120800.4	OK	(Intercept)	-1.44354	0.0679448	-21.2458	3.1e-91	0	count	1.50236e-89	T98G	lapatinib
ENSG00000120800.4	UTP20	41014	ENSG00000120800.4	OK	log(dose + 0.01)	0.0199677	0.0179661	1.1114	0.267	0.0276478	count	0.418326	T98G	lapatinib
ENSG00000120800.4	UTP20	41014	ENSG00000120800.4	OK	replicatereplicate_2	0.0942262	0.105341	0.8945	0.371	0.130658	count	0.532254	T98G	lapatinib
ENSG00000120802.13	TMPO	22339	ENSG00000120802.13	OK	(Intercept)	-1.88559	0.0874944	-21.5509	1.38e-93	0	count	9.25629e-92	T98G	lapatinib
ENSG00000120802.13	TMPO	22339	ENSG00000120802.13	OK	log(dose + 0.01)	0.0146632	0.023525	0.6233	0.533	0.0198556	count	0.682888	T98G	lapatinib
ENSG00000120802.13	TMPO	22339	ENSG00000120802.13	OK	replicatereplicate_2	-0.0185987	0.139533	-0.1333	0.894	-0.0251587	count	0.939517	T98G	lapatinib
ENSG00000120805.13	1	23674	ENSG00000120805.13	OK	(Intercept)	-2.13019	0.100594	-21.176	1.06e-90	0	count	4.75016e-89	T98G	lapatinib
ENSG00000120805.13	1	23674	ENSG00000120805.13	OK	log(dose + 0.01)	-0.0067511	0.0274626	-0.2458	0.806	-0.00898132	count	0.884196	T98G	lapatinib
ENSG00000120805.13	1	23674	ENSG00000120805.13	OK	replicatereplicate_2	-0.223915	0.167585	-1.3361	0.182	-0.295204	count	0.312033	T98G	lapatinib
ENSG00000120820.12	GLT8D2	12529	ENSG00000120820.12	OK	(Intercept)	-2.90057	0.140742	-20.6091	2.11e-86	0	count	6.17528e-85	T98G	lapatinib
ENSG00000120820.12	GLT8D2	12529	ENSG00000120820.12	OK	log(dose + 0.01)	-0.0347297	0.0351452	-0.9882	0.323	-0.0422809	count	0.48183	T98G	lapatinib
ENSG00000120820.12	GLT8D2	12529	ENSG00000120820.12	OK	replicatereplicate_2	0.14946	0.205823	0.7262	0.468	0.184474	count	0.625131	T98G	lapatinib
ENSG00000120860.10	WASHC3	24283	ENSG00000120860.10	OK	(Intercept)	-2.16364	0.100644	-21.4979	3.55e-93	0	count	2.23915e-91	T98G	lapatinib
ENSG00000120860.10	WASHC3	24283	ENSG00000120860.10	OK	log(dose + 0.01)	-0.0073631	0.0266403	-0.2764	0.782	-0.00976936	count	0.868282	T98G	lapatinib
ENSG00000120860.10	WASHC3	24283	ENSG00000120860.10	OK	replicatereplicate_2	-0.0424586	0.158806	-0.2674	0.789	-0.0562538	count	0.873	T98G	lapatinib
ENSG00000120868.13	APAF1	18725	ENSG00000120868.13	OK	(Intercept)	-2.3037	0.0995971	-23.1302	4.35e-106	0	count	1.67869e-103	T98G	lapatinib
ENSG00000120868.13	APAF1	18725	ENSG00000120868.13	OK	log(dose + 0.01)	0.0106125	0.0277481	0.3825	0.702	0.013924	count	0.813828	T98G	lapatinib
ENSG00000120868.13	APAF1	18725	ENSG00000120868.13	OK	replicatereplicate_2	-0.248991	0.169724	-1.467	0.143	-0.322569	count	0.257733	T98G	lapatinib
ENSG00000120875.8	DUSP4	25679	ENSG00000120875.8	OK	(Intercept)	-1.70593	0.0862136	-19.7872	2.62e-80	0	count	5.38947e-79	T98G	lapatinib
ENSG00000120875.8	DUSP4	25679	ENSG00000120875.8	OK	log(dose + 0.01)	-0.0300659	0.0223872	-1.343	0.179	-0.0410795	count	0.308036	T98G	lapatinib
ENSG00000120875.8	DUSP4	25679	ENSG00000120875.8	OK	replicatereplicate_2	-0.0442132	0.133358	-0.3315	0.74	-0.0603864	count	0.839887	T98G	lapatinib
ENSG00000120885.21	CLU	168857	ENSG00000120885.21	OK	(Intercept)	1.21337	0.0307007	39.5226	2.29e-258	0	count	2.29458e-255	T98G	lapatinib
ENSG00000120885.21	CLU	168857	ENSG00000120885.21	OK	log(dose + 0.01)	-0.0100561	0.0077992	-1.2894	0.197	-0.0144647	count	0.331774	T98G	lapatinib
ENSG00000120885.21	CLU	168857	ENSG00000120885.21	OK	replicatereplicate_2	0.162799	0.0456926	3.5629	0.000375	0.234226	count	0.00103537	T98G	lapatinib
ENSG00000120889.12	TNFRSF10B	40156	ENSG00000120889.12	OK	(Intercept)	-1.33643	0.0687331	-19.4437	8.18e-78	0	count	1.52354e-76	T98G	lapatinib
ENSG00000120889.12	TNFRSF10B	40156	ENSG00000120889.12	OK	log(dose + 0.01)	-0.0352147	0.0176783	-1.992	0.0465	-0.0489097	count	0.099638	T98G	lapatinib
ENSG00000120889.12	TNFRSF10B	40156	ENSG00000120889.12	OK	replicatereplicate_2	-0.0134434	0.1049	-0.1282	0.898	-0.0186791	count	0.94184	T98G	lapatinib
ENSG00000120896.13	SORBS3	19291	ENSG00000120896.13	OK	(Intercept)	-2.28966	0.104541	-21.9019	2.57e-96	0	count	2.69822e-94	T98G	lapatinib
ENSG00000120896.13	SORBS3	19291	ENSG00000120896.13	OK	log(dose + 0.01)	0.0416004	0.0287452	1.4472	0.148	0.0547253	count	0.264947	T98G	lapatinib
ENSG00000120896.13	SORBS3	19291	ENSG00000120896.13	OK	replicatereplicate_2	-0.0008842	0.168921	-0.0052	0.996	-0.00116097	count	0.997694	T98G	lapatinib
ENSG00000120910.14	PPP3CC	25989	ENSG00000120910.14	OK	(Intercept)	-1.83366	0.0927092	-19.7786	3.02e-80	0	count	6.19556e-79	T98G	lapatinib
ENSG00000120910.14	PPP3CC	25989	ENSG00000120910.14	OK	log(dose + 0.01)	-0.0236729	0.0248668	-0.952	0.341	-0.0321192	count	0.501245	T98G	lapatinib
ENSG00000120910.14	PPP3CC	25989	ENSG00000120910.14	OK	replicatereplicate_2	-0.208697	0.151331	-1.3791	0.168	-0.281505	count	0.293	T98G	lapatinib
ENSG00000120925.15	RNF170	26993	ENSG00000120925.15	OK	(Intercept)	-2.05778	0.10466	-19.6616	2.16e-79	0	count	4.26578e-78	T98G	lapatinib
ENSG00000120925.15	RNF170	26993	ENSG00000120925.15	OK	log(dose + 0.01)	0.0315607	0.027783	1.136	0.256	0.0422747	count	0.405598	T98G	lapatinib
ENSG00000120925.15	RNF170	26993	ENSG00000120925.15	OK	replicatereplicate_2	0.128291	0.161972	0.7921	0.428	0.172417	count	0.588131	T98G	lapatinib
ENSG00000120948.16	TARDBP	10523	ENSG00000120948.16	OK	(Intercept)	-2.851	0.143226	-19.9056	3.55e-81	0	count	7.6152e-80	T98G	lapatinib
ENSG00000120948.16	TARDBP	10523	ENSG00000120948.16	OK	log(dose + 0.01)	-0.0506497	0.0376849	-1.344	0.179	-0.0620568	count	0.308036	T98G	lapatinib
ENSG00000120948.16	TARDBP	10523	ENSG00000120948.16	OK	replicatereplicate_2	-0.234292	0.229089	-1.0227	0.307	-0.282889	count	0.464458	T98G	lapatinib
ENSG00000120963.11	ZNF706	15483	ENSG00000120963.11	OK	(Intercept)	-2.42505	0.117946	-20.5607	4.88e-86	0	count	1.39045e-84	T98G	lapatinib
ENSG00000120963.11	ZNF706	15483	ENSG00000120963.11	OK	log(dose + 0.01)	0.0362602	0.0328413	1.1041	0.27	0.0470858	count	0.421944	T98G	lapatinib
ENSG00000120963.11	ZNF706	15483	ENSG00000120963.11	OK	replicatereplicate_2	-0.0973594	0.195479	-0.4981	0.618	-0.125556	count	0.752068	T98G	lapatinib
ENSG00000120992.17	LYPLA1	44612	ENSG00000120992.17	OK	(Intercept)	-1.38154	0.0675997	-20.437	4.12e-85	0	count	1.10682e-83	T98G	lapatinib
ENSG00000120992.17	LYPLA1	44612	ENSG00000120992.17	OK	log(dose + 0.01)	-0.0200035	0.01776	-1.1263	0.26	-0.0277434	count	0.410211	T98G	lapatinib
ENSG00000120992.17	LYPLA1	44612	ENSG00000120992.17	OK	replicatereplicate_2	-0.0626538	0.106098	-0.5905	0.555	-0.0868233	count	0.701204	T98G	lapatinib
ENSG00000121022.13	COPS5	17145	ENSG00000121022.13	OK	(Intercept)	-2.69595	0.126005	-21.3956	2.19e-92	0	count	1.23171e-90	T98G	lapatinib
ENSG00000121022.13	COPS5	17145	ENSG00000121022.13	OK	log(dose + 0.01)	-0.0593126	0.0312236	-1.8996	0.0576	-0.0742361	count	0.120121	T98G	lapatinib
ENSG00000121022.13	COPS5	17145	ENSG00000121022.13	OK	replicatereplicate_2	0.0925628	0.18257	0.507	0.612	0.116983	count	0.747315	T98G	lapatinib
ENSG00000121039.9	RDH10	40592	ENSG00000121039.9	OK	(Intercept)	-1.51882	0.0824117	-18.4296	1.26e-70	0	count	1.97974e-69	T98G	lapatinib
ENSG00000121039.9	RDH10	40592	ENSG00000121039.9	OK	log(dose + 0.01)	0.0382375	0.0211294	1.8097	0.0705	0.0527993	count	0.143074	T98G	lapatinib
ENSG00000121039.9	RDH10	40592	ENSG00000121039.9	OK	replicatereplicate_2	0.317488	0.121733	2.6081	0.00917	0.440796	count	0.0226138	T98G	lapatinib
ENSG00000121057.12	AKAP1	21757	ENSG00000121057.12	OK	(Intercept)	-2.48924	0.1122	-22.1858	1.52e-98	0	count	2.35906e-96	T98G	lapatinib
ENSG00000121057.12	AKAP1	21757	ENSG00000121057.12	OK	log(dose + 0.01)	-0.0333817	0.0268613	-1.2427	0.214	-0.0429018	count	0.353867	T98G	lapatinib
ENSG00000121057.12	AKAP1	21757	ENSG00000121057.12	OK	replicatereplicate_2	0.358865	0.15611	2.2988	0.0216	0.470168	count	0.0499742	T98G	lapatinib
ENSG00000121060.16	TRIM25	39907	ENSG00000121060.16	OK	(Intercept)	-1.4687	0.0730518	-20.1049	1.21e-82	0	count	2.80584e-81	T98G	lapatinib
ENSG00000121060.16	TRIM25	39907	ENSG00000121060.16	OK	log(dose + 0.01)	0.0405992	0.0194538	2.087	0.037	0.0561809	count	0.0813105	T98G	lapatinib
ENSG00000121060.16	TRIM25	39907	ENSG00000121060.16	OK	replicatereplicate_2	0.154419	0.11286	1.3682	0.171	0.21416	count	0.297116	T98G	lapatinib
ENSG00000121064.12	SCPEP1	71276	ENSG00000121064.12	OK	(Intercept)	-0.840958	0.0528117	-15.9237	4.18e-54	0	count	2.85399e-53	T98G	lapatinib
ENSG00000121064.12	SCPEP1	71276	ENSG00000121064.12	OK	log(dose + 0.01)	0.0195288	0.0133752	1.4601	0.144	0.0275417	count	0.259216	T98G	lapatinib
ENSG00000121064.12	SCPEP1	71276	ENSG00000121064.12	OK	replicatereplicate_2	0.296861	0.0775509	3.828	0.000133	0.419859	count	0.000373514	T98G	lapatinib
ENSG00000121067.17	SPOP	43355	ENSG00000121067.17	OK	(Intercept)	-1.19153	0.061878	-19.2562	1.83e-76	0	count	3.26723e-75	T98G	lapatinib
ENSG00000121067.17	SPOP	43355	ENSG00000121067.17	OK	log(dose + 0.01)	0.0073521	0.0170604	0.4309	0.667	0.01027	count	0.788595	T98G	lapatinib
ENSG00000121067.17	SPOP	43355	ENSG00000121067.17	OK	replicatereplicate_2	-0.20317	0.103678	-1.9596	0.0502	-0.28279	count	0.106583	T98G	lapatinib
ENSG00000121073.13	SLC35B1	18457	ENSG00000121073.13	OK	(Intercept)	-2.78454	0.152038	-18.3148	7.86e-70	0	count	1.2169e-68	T98G	lapatinib
ENSG00000121073.13	SLC35B1	18457	ENSG00000121073.13	OK	log(dose + 0.01)	-0.0216318	0.0369601	-0.5853	0.558	-0.0268183	count	0.703671	T98G	lapatinib
ENSG00000121073.13	SLC35B1	18457	ENSG00000121073.13	OK	replicatereplicate_2	0.328727	0.215081	1.5284	0.127	0.416797	count	0.23404	T98G	lapatinib
ENSG00000121101.15	TEX14	13480	ENSG00000121101.15	OK	(Intercept)	-2.14012	0.100558	-21.2824	1.62e-91	0	count	8.16634e-90	T98G	lapatinib
ENSG00000121101.15	TEX14	13480	ENSG00000121101.15	OK	log(dose + 0.01)	-0.0193843	0.0282688	-0.6857	0.493	-0.025755	count	0.648014	T98G	lapatinib
ENSG00000121101.15	TEX14	13480	ENSG00000121101.15	OK	replicatereplicate_2	-0.51581	0.181737	-2.8382	0.00458	-0.669812	count	0.0117236	T98G	lapatinib
ENSG00000121104.7	FAM117A	10603	ENSG00000121104.7	OK	(Intercept)	-2.62519	0.127413	-20.6038	2.32e-86	0	count	6.76216e-85	T98G	lapatinib
ENSG00000121104.7	FAM117A	10603	ENSG00000121104.7	OK	log(dose + 0.01)	-0.0085758	0.0350608	-0.2446	0.807	-0.0108656	count	0.884868	T98G	lapatinib
ENSG00000121104.7	FAM117A	10603	ENSG00000121104.7	OK	replicatereplicate_2	-0.286414	0.216054	-1.3257	0.185	-0.356298	count	0.316052	T98G	lapatinib
ENSG00000121152.9	NCAPH	8229	ENSG00000121152.9	OK	(Intercept)	-2.75311	0.13972	-19.7045	1.05e-79	0	count	2.10051e-78	T98G	lapatinib
ENSG00000121152.9	NCAPH	8229	ENSG00000121152.9	OK	log(dose + 0.01)	0.0763782	0.0405425	1.8839	0.0597	0.0957294	count	0.123917	T98G	lapatinib
ENSG00000121152.9	NCAPH	8229	ENSG00000121152.9	OK	replicatereplicate_2	-0.0999609	0.237093	-0.4216	0.673	-0.123788	count	0.793054	T98G	lapatinib
ENSG00000121210.15	TMEM131L	32552	ENSG00000121210.15	OK	(Intercept)	-1.76328	0.0869411	-20.2813	5.96e-84	0	count	1.47647e-82	T98G	lapatinib
ENSG00000121210.15	TMEM131L	32552	ENSG00000121210.15	OK	log(dose + 0.01)	-0.0167936	0.0222389	-0.7551	0.45	-0.0228824	count	0.608653	T98G	lapatinib
ENSG00000121210.15	TMEM131L	32552	ENSG00000121210.15	OK	replicatereplicate_2	0.0991822	0.130865	0.7579	0.449	0.135564	count	0.607812	T98G	lapatinib
ENSG00000121211.7	MND1	6528	ENSG00000121211.7	OK	(Intercept)	-3.13266	0.149191	-20.9976	2.44e-89	0	count	9.31227e-88	T98G	lapatinib
ENSG00000121211.7	MND1	6528	ENSG00000121211.7	OK	log(dose + 0.01)	0.121119	0.043043	2.8139	0.00494	0.143704	count	0.0125993	T98G	lapatinib
ENSG00000121211.7	MND1	6528	ENSG00000121211.7	OK	replicatereplicate_2	0.167348	0.237425	0.7048	0.481	0.19935	count	0.637087	T98G	lapatinib
ENSG00000121274.12	PAPD5	39378	ENSG00000121274.12	OK	(Intercept)	-1.57423	0.0739026	-21.3014	1.16e-91	0	count	5.93127e-90	T98G	lapatinib
ENSG00000121274.12	PAPD5	39378	ENSG00000121274.12	OK	log(dose + 0.01)	0.0389884	0.0205524	1.897	0.058	0.0537059	count	0.120843	T98G	lapatinib
ENSG00000121274.12	PAPD5	39378	ENSG00000121274.12	OK	replicatereplicate_2	-0.075612	0.121898	-0.6203	0.535	-0.103877	count	0.684605	T98G	lapatinib
ENSG00000121289.17	CEP89	32180	ENSG00000121289.17	OK	(Intercept)	-1.77562	0.0779607	-22.7759	3.1e-103	0	count	9.59639e-101	T98G	lapatinib
ENSG00000121289.17	CEP89	32180	ENSG00000121289.17	OK	log(dose + 0.01)	0.0418836	0.0206291	2.0303	0.0424	0.0571225	count	0.0918921	T98G	lapatinib
ENSG00000121289.17	CEP89	32180	ENSG00000121289.17	OK	replicatereplicate_2	0.190378	0.11935	1.5951	0.111	0.260647	count	0.209645	T98G	lapatinib
ENSG00000121297.6	TSHZ3	31011	ENSG00000121297.6	OK	(Intercept)	-1.8077	0.0867185	-20.8456	3.48e-88	0	count	1.18378e-86	T98G	lapatinib
ENSG00000121297.6	TSHZ3	31011	ENSG00000121297.6	OK	log(dose + 0.01)	0.0318921	0.0229726	1.3883	0.165	0.0434061	count	0.288888	T98G	lapatinib
ENSG00000121297.6	TSHZ3	31011	ENSG00000121297.6	OK	replicatereplicate_2	0.139896	0.133803	1.0455	0.296	0.190964	count	0.451874	T98G	lapatinib
ENSG00000121390.18	PSPC1	32567	ENSG00000121390.18	OK	(Intercept)	-1.57937	0.0743332	-21.2472	3.02e-91	0	count	1.4667e-89	T98G	lapatinib
ENSG00000121390.18	PSPC1	32567	ENSG00000121390.18	OK	log(dose + 0.01)	0.0050548	0.0200783	0.2518	0.801	0.00695589	count	0.880859	T98G	lapatinib
ENSG00000121390.18	PSPC1	32567	ENSG00000121390.18	OK	replicatereplicate_2	-0.0938466	0.120283	-0.7802	0.435	-0.128838	count	0.594731	T98G	lapatinib
ENSG00000121440.14	PDZRN3	60675	ENSG00000121440.14	OK	(Intercept)	-0.623569	0.0536494	-11.623	2.4e-30	0	count	8.00079e-30	T98G	lapatinib
ENSG00000121440.14	PDZRN3	60675	ENSG00000121440.14	OK	log(dose + 0.01)	0.0055229	0.0141873	0.3893	0.697	0.00782233	count	0.81021	T98G	lapatinib
ENSG00000121440.14	PDZRN3	60675	ENSG00000121440.14	OK	replicatereplicate_2	0.0257463	0.083899	0.3069	0.759	0.0364723	count	0.853001	T98G	lapatinib
ENSG00000121481.10	RNF2	10187	ENSG00000121481.10	OK	(Intercept)	-3.00443	0.143429	-20.9472	5.9e-89	0	count	2.16355e-87	T98G	lapatinib
ENSG00000121481.10	RNF2	10187	ENSG00000121481.10	OK	log(dose + 0.01)	0.0264499	0.0412393	0.6414	0.521	0.0318231	count	0.672446	T98G	lapatinib
ENSG00000121481.10	RNF2	10187	ENSG00000121481.10	OK	replicatereplicate_2	-0.35287	0.255893	-1.379	0.168	-0.410076	count	0.293	T98G	lapatinib
ENSG00000121486.11	TRMT1L	20038	ENSG00000121486.11	OK	(Intercept)	-2.29516	0.114912	-19.9732	1.13e-81	0	count	2.49377e-80	T98G	lapatinib
ENSG00000121486.11	TRMT1L	20038	ENSG00000121486.11	OK	log(dose + 0.01)	0.0272804	0.030606	0.8913	0.373	0.0358472	count	0.534298	T98G	lapatinib
ENSG00000121486.11	TRMT1L	20038	ENSG00000121486.11	OK	replicatereplicate_2	0.0919751	0.179152	0.5134	0.608	0.121199	count	0.744124	T98G	lapatinib
ENSG00000121542.11	SEC22A	28210	ENSG00000121542.11	OK	(Intercept)	-1.76604	0.0863637	-20.4489	3.36e-85	0	count	9.067e-84	T98G	lapatinib
ENSG00000121542.11	SEC22A	28210	ENSG00000121542.11	OK	log(dose + 0.01)	-0.0026413	0.0228997	-0.1153	0.908	-0.00359981	count	0.94795	T98G	lapatinib
ENSG00000121542.11	SEC22A	28210	ENSG00000121542.11	OK	replicatereplicate_2	-0.0286224	0.136271	-0.21	0.834	-0.038981	count	0.902381	T98G	lapatinib
ENSG00000121579.12	NAA50	45866	ENSG00000121579.12	OK	(Intercept)	-1.39771	0.0709227	-19.7076	9.97e-80	0	count	1.99729e-78	T98G	lapatinib
ENSG00000121579.12	NAA50	45866	ENSG00000121579.12	OK	log(dose + 0.01)	0.0274748	0.0195042	1.4087	0.159	0.0381166	count	0.280433	T98G	lapatinib
ENSG00000121579.12	NAA50	45866	ENSG00000121579.12	OK	replicatereplicate_2	-0.0758122	0.11609	-0.653	0.514	-0.104962	count	0.666211	T98G	lapatinib
ENSG00000121621.6	KIF18A	19717	ENSG00000121621.6	OK	(Intercept)	-1.91595	0.0895432	-21.3969	2.14e-92	0	count	1.20477e-90	T98G	lapatinib
ENSG00000121621.6	KIF18A	19717	ENSG00000121621.6	OK	log(dose + 0.01)	0.0415825	0.0249117	1.6692	0.0952	0.0562481	count	0.184526	T98G	lapatinib
ENSG00000121621.6	KIF18A	19717	ENSG00000121621.6	OK	replicatereplicate_2	-0.0636848	0.14741	-0.432	0.666	-0.0858556	count	0.787975	T98G	lapatinib
ENSG00000121644.18	DESI2	35223	ENSG00000121644.18	OK	(Intercept)	-1.74884	0.0811871	-21.5409	1.66e-93	0	count	1.10051e-91	T98G	lapatinib
ENSG00000121644.18	DESI2	35223	ENSG00000121644.18	OK	log(dose + 0.01)	-0.0349665	0.0211697	-1.6517	0.0987	-0.0476582	count	0.190136	T98G	lapatinib
ENSG00000121644.18	DESI2	35223	ENSG00000121644.18	OK	replicatereplicate_2	-0.0929662	0.126715	-0.7337	0.463	-0.126502	count	0.620622	T98G	lapatinib
ENSG00000121671.11	CRY2	11679	ENSG00000121671.11	OK	(Intercept)	-2.87312	0.140728	-20.4161	5.9e-85	0	count	1.56622e-83	T98G	lapatinib
ENSG00000121671.11	CRY2	11679	ENSG00000121671.11	OK	log(dose + 0.01)	0.0217233	0.0379698	0.5721	0.567	0.0266722	count	0.711166	T98G	lapatinib
ENSG00000121671.11	CRY2	11679	ENSG00000121671.11	OK	replicatereplicate_2	-0.0018089	0.224484	-0.0081	0.994	-0.00221709	count	0.996565	T98G	lapatinib
ENSG00000121680.15	PEX16	11902	ENSG00000121680.15	OK	(Intercept)	-2.69282	0.132635	-20.3025	4.15e-84	0	count	1.03866e-82	T98G	lapatinib
ENSG00000121680.15	PEX16	11902	ENSG00000121680.15	OK	log(dose + 0.01)	0.0716777	0.0369745	1.9386	0.0527	0.0905068	count	0.111126	T98G	lapatinib
ENSG00000121680.15	PEX16	11902	ENSG00000121680.15	OK	replicatereplicate_2	0.0822261	0.212603	0.3868	0.699	0.103894	count	0.811503	T98G	lapatinib
ENSG00000121691.4	CAT	50604	ENSG00000121691.4	OK	(Intercept)	-1.3081	0.0640924	-20.4096	6.6e-85	0	count	1.74555e-83	T98G	lapatinib
ENSG00000121691.4	CAT	50604	ENSG00000121691.4	OK	log(dose + 0.01)	0.0126952	0.0168888	0.7517	0.452	0.0176659	count	0.61065	T98G	lapatinib
ENSG00000121691.4	CAT	50604	ENSG00000121691.4	OK	replicatereplicate_2	0.0780889	0.0993034	0.7864	0.432	0.108787	count	0.592032	T98G	lapatinib
ENSG00000121716.20	PILRB	15530	ENSG00000121716.20	OK	(Intercept)	-2.66384	0.124087	-21.4675	6.11e-93	0	count	3.71636e-91	T98G	lapatinib
ENSG00000121716.20	PILRB	15530	ENSG00000121716.20	OK	log(dose + 0.01)	0.01646	0.0321533	0.5119	0.609	0.0207879	count	0.744925	T98G	lapatinib
ENSG00000121716.20	PILRB	15530	ENSG00000121716.20	OK	replicatereplicate_2	0.178165	0.187576	0.9498	0.342	0.227183	count	0.502262	T98G	lapatinib
ENSG00000121741.16	ZMYM2	79245	ENSG00000121741.16	OK	(Intercept)	-0.502146	0.0459088	-10.9379	3.77e-27	0	count	1.23655e-26	T98G	lapatinib
ENSG00000121741.16	ZMYM2	79245	ENSG00000121741.16	OK	log(dose + 0.01)	-0.0076903	0.0125357	-0.6135	0.54	-0.0109137	count	0.688635	T98G	lapatinib
ENSG00000121741.16	ZMYM2	79245	ENSG00000121741.16	OK	replicatereplicate_2	-0.230679	0.0765757	-3.0124	0.00262	-0.326728	count	0.00686023	T98G	lapatinib
ENSG00000121749.15	TBC1D15	29671	ENSG00000121749.15	OK	(Intercept)	-1.66189	0.0767589	-21.6508	2.33e-94	0	count	1.78266e-92	T98G	lapatinib
ENSG00000121749.15	TBC1D15	29671	ENSG00000121749.15	OK	log(dose + 0.01)	0.0196179	0.0218711	0.897	0.37	0.0268991	count	0.5313	T98G	lapatinib
ENSG00000121749.15	TBC1D15	29671	ENSG00000121749.15	OK	replicatereplicate_2	-0.337897	0.135555	-2.4927	0.0128	-0.45874	count	0.0308477	T98G	lapatinib
ENSG00000121766.15	ZCCHC17	25825	ENSG00000121766.15	OK	(Intercept)	-2.17078	0.0962892	-22.5444	2.19e-101	0	count	5.42645e-99	T98G	lapatinib
ENSG00000121766.15	ZCCHC17	25825	ENSG00000121766.15	OK	log(dose + 0.01)	-0.0447068	0.0246066	-1.8169	0.0694	-0.0591924	count	0.141153	T98G	lapatinib
ENSG00000121766.15	ZCCHC17	25825	ENSG00000121766.15	OK	replicatereplicate_2	-0.0200865	0.145854	-0.1377	0.89	-0.0266217	count	0.937175	T98G	lapatinib
ENSG00000121774.17	KHDRBS1	86193	ENSG00000121774.17	OK	(Intercept)	-0.554755	0.0433681	-12.7918	3.47e-36	0	count	1.20944e-35	T98G	lapatinib
ENSG00000121774.17	KHDRBS1	86193	ENSG00000121774.17	OK	log(dose + 0.01)	-0.0198799	0.0115545	-1.7205	0.0855	-0.0281849	count	0.16865	T98G	lapatinib
ENSG00000121774.17	KHDRBS1	86193	ENSG00000121774.17	OK	replicatereplicate_2	-0.145529	0.069726	-2.0871	0.037	-0.20609	count	0.0813105	T98G	lapatinib
ENSG00000121775.17	TMEM39B	14265	ENSG00000121775.17	OK	(Intercept)	-2.60066	0.132493	-19.6287	3.74e-79	0	count	7.30653e-78	T98G	lapatinib
ENSG00000121775.17	TMEM39B	14265	ENSG00000121775.17	OK	log(dose + 0.01)	0.012693	0.0348972	0.3637	0.716	0.01615	count	0.823754	T98G	lapatinib
ENSG00000121775.17	TMEM39B	14265	ENSG00000121775.17	OK	replicatereplicate_2	0.0803683	0.205151	0.3918	0.695	0.102658	count	0.808725	T98G	lapatinib
ENSG00000121858.10	TNFSF10	13538	ENSG00000121858.10	OK	(Intercept)	-2.20049	0.119585	-18.4011	1.98e-70	0	count	3.09909e-69	T98G	lapatinib
ENSG00000121858.10	TNFSF10	13538	ENSG00000121858.10	OK	log(dose + 0.01)	-0.0413612	0.033129	-1.2485	0.212	-0.054635	count	0.351399	T98G	lapatinib
ENSG00000121858.10	TNFSF10	13538	ENSG00000121858.10	OK	replicatereplicate_2	-0.565263	0.214517	-2.6351	0.00847	-0.727452	count	0.0209872	T98G	lapatinib
ENSG00000121864.9	ZNF639	13326	ENSG00000121864.9	OK	(Intercept)	-2.90993	0.142065	-20.4831	1.86e-85	0	count	5.09751e-84	T98G	lapatinib
ENSG00000121864.9	ZNF639	13326	ENSG00000121864.9	OK	log(dose + 0.01)	0.0349453	0.0358697	0.9742	0.33	0.0427111	count	0.489441	T98G	lapatinib
ENSG00000121864.9	ZNF639	13326	ENSG00000121864.9	OK	replicatereplicate_2	0.37053	0.20666	1.7929	0.0731	0.463565	count	0.147556	T98G	lapatinib
ENSG00000121879.3	PIK3CA	46088	ENSG00000121879.3	OK	(Intercept)	-1.30489	0.0627621	-20.791	9e-88	0	count	2.93561e-86	T98G	lapatinib
ENSG00000121879.3	PIK3CA	46088	ENSG00000121879.3	OK	log(dose + 0.01)	-0.0006226	0.017376	-0.0358	0.971	-0.00086627	count	0.984051	T98G	lapatinib
ENSG00000121879.3	PIK3CA	46088	ENSG00000121879.3	OK	replicatereplicate_2	-0.277399	0.106887	-2.5953	0.00952	-0.383893	count	0.0234112	T98G	lapatinib
ENSG00000121892.14	PDS5A	84218	ENSG00000121892.14	OK	(Intercept)	-0.525891	0.0450076	-11.6845	1.22e-30	0	count	4.07432e-30	T98G	lapatinib
ENSG00000121892.14	PDS5A	84218	ENSG00000121892.14	OK	log(dose + 0.01)	0.0008361	0.0119354	0.07	0.944	0.00118618	count	0.968921	T98G	lapatinib
ENSG00000121892.14	PDS5A	84218	ENSG00000121892.14	OK	replicatereplicate_2	-0.0121293	0.0708827	-0.1711	0.864	-0.017206	count	0.921151	T98G	lapatinib
ENSG00000121900.18	TMEM54	15485	ENSG00000121900.18	OK	(Intercept)	-2.68561	0.13331	-20.1456	6.05e-83	0	count	1.42667e-81	T98G	lapatinib
ENSG00000121900.18	TMEM54	15485	ENSG00000121900.18	OK	log(dose + 0.01)	-0.0159656	0.0343353	-0.465	0.642	-0.0200667	count	0.770368	T98G	lapatinib
ENSG00000121900.18	TMEM54	15485	ENSG00000121900.18	OK	replicatereplicate_2	0.0665716	0.20257	0.3286	0.742	0.0841084	count	0.841321	T98G	lapatinib
ENSG00000121931.15	LRIF1	13735	ENSG00000121931.15	OK	(Intercept)	-2.61868	0.130617	-20.0485	3.16e-82	0	count	7.1733e-81	T98G	lapatinib
ENSG00000121931.15	LRIF1	13735	ENSG00000121931.15	OK	log(dose + 0.01)	0.000626	0.0336122	0.0186	0.985	0.000794214	count	0.991868	T98G	lapatinib
ENSG00000121931.15	LRIF1	13735	ENSG00000121931.15	OK	replicatereplicate_2	0.143792	0.197011	0.7299	0.466	0.183949	count	0.623385	T98G	lapatinib
ENSG00000121940.15	CLCC1	25501	ENSG00000121940.15	OK	(Intercept)	-2.05732	0.0927285	-22.1865	1.5e-98	0	count	2.33118e-96	T98G	lapatinib
ENSG00000121940.15	CLCC1	25501	ENSG00000121940.15	OK	log(dose + 0.01)	-0.0532167	0.0238206	-2.2341	0.0256	-0.0710642	count	0.058311	T98G	lapatinib
ENSG00000121940.15	CLCC1	25501	ENSG00000121940.15	OK	replicatereplicate_2	-0.0918559	0.141999	-0.6469	0.518	-0.122482	count	0.669807	T98G	lapatinib
ENSG00000121957.12	GPSM2	21737	ENSG00000121957.12	OK	(Intercept)	-1.97984	0.0870157	-22.7527	4.75e-103	0	count	1.45076e-100	T98G	lapatinib
ENSG00000121957.12	GPSM2	21737	ENSG00000121957.12	OK	log(dose + 0.01)	0.010169	0.0242916	0.4186	0.676	0.0136848	count	0.795227	T98G	lapatinib
ENSG00000121957.12	GPSM2	21737	ENSG00000121957.12	OK	replicatereplicate_2	-0.264483	0.148954	-1.7756	0.0759	-0.352372	count	0.152441	T98G	lapatinib
ENSG00000121964.14	GTDC1	20254	ENSG00000121964.14	OK	(Intercept)	-2.22708	0.104337	-21.345	5.37e-92	0	count	2.86906e-90	T98G	lapatinib
ENSG00000121964.14	GTDC1	20254	ENSG00000121964.14	OK	log(dose + 0.01)	-0.0335927	0.027987	-1.2003	0.23	-0.0442876	count	0.373889	T98G	lapatinib
ENSG00000121964.14	GTDC1	20254	ENSG00000121964.14	OK	replicatereplicate_2	-0.26666	0.171606	-1.5539	0.12	-0.347773	count	0.223432	T98G	lapatinib
ENSG00000121988.17	ZRANB3	37175	ENSG00000121988.17	OK	(Intercept)	-1.354	0.0636036	-21.2881	1.47e-91	0	count	7.44965e-90	T98G	lapatinib
ENSG00000121988.17	ZRANB3	37175	ENSG00000121988.17	OK	log(dose + 0.01)	0.0211678	0.0177894	1.1899	0.234	0.0294116	count	0.37885	T98G	lapatinib
ENSG00000121988.17	ZRANB3	37175	ENSG00000121988.17	OK	replicatereplicate_2	-0.209722	0.107958	-1.9426	0.0522	-0.290068	count	0.110235	T98G	lapatinib
ENSG00000121989.14	ACVR2A	35982	ENSG00000121989.14	OK	(Intercept)	-1.31785	0.066894	-19.7006	1.12e-79	0	count	2.23937e-78	T98G	lapatinib
ENSG00000121989.14	ACVR2A	35982	ENSG00000121989.14	OK	log(dose + 0.01)	0.0015042	0.0184625	0.0815	0.935	0.00209202	count	0.963649	T98G	lapatinib
ENSG00000121989.14	ACVR2A	35982	ENSG00000121989.14	OK	replicatereplicate_2	-0.244342	0.112962	-2.163	0.0306	-0.338204	count	0.0684911	T98G	lapatinib
ENSG00000122008.15	POLK	65777	ENSG00000122008.15	OK	(Intercept)	-0.888325	0.0531399	-16.7167	3.9e-59	0	count	4.2059e-58	T98G	lapatinib
ENSG00000122008.15	POLK	65777	ENSG00000122008.15	OK	log(dose + 0.01)	0.0463692	0.0148095	3.131	0.00176	0.0653443	count	0.00467103	T98G	lapatinib
ENSG00000122008.15	POLK	65777	ENSG00000122008.15	OK	replicatereplicate_2	-0.0473087	0.08731	-0.5418	0.588	-0.0665942	count	0.728395	T98G	lapatinib
ENSG00000122026.10	RPL21	35233	ENSG00000122026.10	OK	(Intercept)	-1.75151	0.0783382	-22.3583	6.58e-100	0	count	1.3049e-97	T98G	lapatinib
ENSG00000122026.10	RPL21	35233	ENSG00000122026.10	OK	log(dose + 0.01)	-0.007397	0.0203265	-0.3639	0.716	-0.0100881	count	0.823754	T98G	lapatinib
ENSG00000122026.10	RPL21	35233	ENSG00000122026.10	OK	replicatereplicate_2	0.066023	0.11991	0.5506	0.582	0.0902195	count	0.72356	T98G	lapatinib
ENSG00000122034.14	GTF3A	19544	ENSG00000122034.14	OK	(Intercept)	-2.35483	0.110874	-21.2388	3.51e-91	0	count	1.68533e-89	T98G	lapatinib
ENSG00000122034.14	GTF3A	19544	ENSG00000122034.14	OK	log(dose + 0.01)	-0.034818	0.0307217	-1.1333	0.257	-0.0453675	count	0.406764	T98G	lapatinib
ENSG00000122034.14	GTF3A	19544	ENSG00000122034.14	OK	replicatereplicate_2	-0.51627	0.19713	-2.6189	0.00888	-0.654761	count	0.0219403	T98G	lapatinib
ENSG00000122042.9	UBL3	22928	ENSG00000122042.9	OK	(Intercept)	-2.23491	0.107749	-20.7419	2.11e-87	0	count	6.67648e-86	T98G	lapatinib
ENSG00000122042.9	UBL3	22928	ENSG00000122042.9	OK	log(dose + 0.01)	-0.04795	0.0283476	-1.6915	0.0909	-0.0631334	count	0.17759	T98G	lapatinib
ENSG00000122042.9	UBL3	22928	ENSG00000122042.9	OK	replicatereplicate_2	-0.218498	0.17205	-1.27	0.204	-0.285423	count	0.341019	T98G	lapatinib
ENSG00000122068.12	FYTTD1	27927	ENSG00000122068.12	OK	(Intercept)	-1.9867	0.0873445	-22.7455	5.42e-103	0	count	1.64222e-100	T98G	lapatinib
ENSG00000122068.12	FYTTD1	27927	ENSG00000122068.12	OK	log(dose + 0.01)	0.0081747	0.0221518	0.369	0.712	0.0109952	count	0.820905	T98G	lapatinib
ENSG00000122068.12	FYTTD1	27927	ENSG00000122068.12	OK	replicatereplicate_2	0.245225	0.128988	1.9011	0.0574	0.332303	count	0.119757	T98G	lapatinib
ENSG00000122085.16	MTERF4	14668	ENSG00000122085.16	OK	(Intercept)	-2.536	0.128607	-19.7189	8.24e-80	0	count	1.65769e-78	T98G	lapatinib
ENSG00000122085.16	MTERF4	14668	ENSG00000122085.16	OK	log(dose + 0.01)	-0.0430252	0.0338092	-1.2726	0.203	-0.0549777	count	0.339705	T98G	lapatinib
ENSG00000122085.16	MTERF4	14668	ENSG00000122085.16	OK	replicatereplicate_2	-0.186226	0.204499	-0.9106	0.363	-0.235928	count	0.52416	T98G	lapatinib
ENSG00000122203.14	KIAA1191	29974	ENSG00000122203.14	OK	(Intercept)	-1.78327	0.0864926	-20.6177	1.82e-86	0	count	5.35674e-85	T98G	lapatinib
ENSG00000122203.14	KIAA1191	29974	ENSG00000122203.14	OK	log(dose + 0.01)	0.0335795	0.0244878	1.3713	0.17	0.0457674	count	0.295761	T98G	lapatinib
ENSG00000122203.14	KIAA1191	29974	ENSG00000122203.14	OK	replicatereplicate_2	-0.209509	0.148132	-1.4143	0.157	-0.283499	count	0.277708	T98G	lapatinib
ENSG00000122218.14	COPA	131224	ENSG00000122218.14	OK	(Intercept)	0.105826	0.0340148	3.1112	0.0019	0	count	0.00502985	T98G	lapatinib
ENSG00000122218.14	COPA	131224	ENSG00000122218.14	OK	log(dose + 0.01)	-0.0106261	0.0088864	-1.1958	0.2319	-0.0151928	count	0.376374	T98G	lapatinib
ENSG00000122218.14	COPA	131224	ENSG00000122218.14	OK	replicatereplicate_2	0.0143827	0.0526715	0.2731	0.7848	0.0205662	count	0.870108	T98G	lapatinib
ENSG00000122257.18	RBBP6	70462	ENSG00000122257.18	OK	(Intercept)	-0.789709	0.0501825	-15.7368	6.01e-53	0	count	3.72739e-52	T98G	lapatinib
ENSG00000122257.18	RBBP6	70462	ENSG00000122257.18	OK	log(dose + 0.01)	-0.0009328	0.0128947	-0.0723	0.942	-0.00131673	count	0.967781	T98G	lapatinib
ENSG00000122257.18	RBBP6	70462	ENSG00000122257.18	OK	replicatereplicate_2	0.144394	0.0755886	1.9103	0.0562	0.20413	count	0.117625	T98G	lapatinib
ENSG00000122299.11	ZC3H7A	37539	ENSG00000122299.11	OK	(Intercept)	-1.42729	0.0702755	-20.3099	3.65e-84	0	count	9.17141e-83	T98G	lapatinib
ENSG00000122299.11	ZC3H7A	37539	ENSG00000122299.11	OK	log(dose + 0.01)	0.0078313	0.0188391	0.4157	0.678	0.0108479	count	0.796677	T98G	lapatinib
ENSG00000122299.11	ZC3H7A	37539	ENSG00000122299.11	OK	replicatereplicate_2	-0.0368046	0.112082	-0.3284	0.743	-0.0509356	count	0.842053	T98G	lapatinib
ENSG00000122359.17	ANXA11	68184	ENSG00000122359.17	OK	(Intercept)	-0.84266	0.0531789	-15.8458	1.27e-53	0	count	8.30535e-53	T98G	lapatinib
ENSG00000122359.17	ANXA11	68184	ENSG00000122359.17	OK	log(dose + 0.01)	0.0039192	0.0135838	0.2885	0.773	0.00552612	count	0.862464	T98G	lapatinib
ENSG00000122359.17	ANXA11	68184	ENSG00000122359.17	OK	replicatereplicate_2	0.193928	0.0793465	2.4441	0.0146	0.273995	count	0.0348467	T98G	lapatinib
ENSG00000122376.11	FAM35A	39818	ENSG00000122376.11	OK	(Intercept)	-1.45995	0.0698827	-20.8914	1.56e-88	0	count	5.49647e-87	T98G	lapatinib
ENSG00000122376.11	FAM35A	39818	ENSG00000122376.11	OK	log(dose + 0.01)	-0.0066453	0.0188211	-0.3531	0.724	-0.00919012	count	0.829366	T98G	lapatinib
ENSG00000122376.11	FAM35A	39818	ENSG00000122376.11	OK	replicatereplicate_2	-0.139493	0.113502	-1.229	0.219	-0.192359	count	0.360009	T98G	lapatinib
ENSG00000122390.17	NAA60	12723	ENSG00000122390.17	OK	(Intercept)	-2.68293	0.139931	-19.1732	7.19e-76	0	count	1.26082e-74	T98G	lapatinib
ENSG00000122390.17	NAA60	12723	ENSG00000122390.17	OK	log(dose + 0.01)	-0.0574484	0.0366404	-1.5679	0.117	-0.0720352	count	0.218932	T98G	lapatinib
ENSG00000122390.17	NAA60	12723	ENSG00000122390.17	OK	replicatereplicate_2	-0.239474	0.222462	-1.0765	0.282	-0.296514	count	0.435767	T98G	lapatinib
ENSG00000122406.12	RPL5	104317	ENSG00000122406.12	OK	(Intercept)	-0.226582	0.0400156	-5.6623	1.69e-08	0	count	5.07653e-08	T98G	lapatinib
ENSG00000122406.12	RPL5	104317	ENSG00000122406.12	OK	log(dose + 0.01)	0.0051729	0.0104906	0.4931	0.622	0.0073707	count	0.755182	T98G	lapatinib
ENSG00000122406.12	RPL5	104317	ENSG00000122406.12	OK	replicatereplicate_2	0.0694959	0.0617993	1.1245	0.261	0.0990611	count	0.411431	T98G	lapatinib
ENSG00000122417.15	ODF2L	38736	ENSG00000122417.15	OK	(Intercept)	-1.45158	0.0711732	-20.395	8.48e-85	0	count	2.22833e-83	T98G	lapatinib
ENSG00000122417.15	ODF2L	38736	ENSG00000122417.15	OK	log(dose + 0.01)	0.0005851	0.0183931	0.0318	0.975	0.000809564	count	0.986311	T98G	lapatinib
ENSG00000122417.15	ODF2L	38736	ENSG00000122417.15	OK	replicatereplicate_2	0.122338	0.107967	1.1331	0.257	0.169678	count	0.406764	T98G	lapatinib
ENSG00000122420.9	PTGFR	92227	ENSG00000122420.9	OK	(Intercept)	-0.590608	0.0491332	-12.0206	2.8e-32	0	count	9.4487e-32	T98G	lapatinib
ENSG00000122420.9	PTGFR	92227	ENSG00000122420.9	OK	log(dose + 0.01)	0.0237559	0.0129437	1.8353	0.0666	0.0336719	count	0.136232	T98G	lapatinib
ENSG00000122420.9	PTGFR	92227	ENSG00000122420.9	OK	replicatereplicate_2	0.130049	0.0756185	1.7198	0.0856	0.184499	count	0.168797	T98G	lapatinib
ENSG00000122435.9	TRMT13	12580	ENSG00000122435.9	OK	(Intercept)	-2.66915	0.125867	-21.2061	6.25e-91	0	count	2.88805e-89	T98G	lapatinib
ENSG00000122435.9	TRMT13	12580	ENSG00000122435.9	OK	log(dose + 0.01)	0.0779948	0.0363092	2.1481	0.0318	0.0988094	count	0.0709283	T98G	lapatinib
ENSG00000122435.9	TRMT13	12580	ENSG00000122435.9	OK	replicatereplicate_2	-0.0591475	0.211071	-0.2802	0.779	-0.0742905	count	0.866417	T98G	lapatinib
ENSG00000122482.20	ZNF644	90707	ENSG00000122482.20	OK	(Intercept)	-0.31506	0.0401476	-7.8475	6.58e-15	0	count	2.05378e-14	T98G	lapatinib
ENSG00000122482.20	ZNF644	90707	ENSG00000122482.20	OK	log(dose + 0.01)	0.0038404	0.0109094	0.352	0.725	0.00546577	count	0.830079	T98G	lapatinib
ENSG00000122482.20	ZNF644	90707	ENSG00000122482.20	OK	replicatereplicate_2	-0.135286	0.0657057	-2.059	0.0396	-0.192353	count	0.0864438	T98G	lapatinib
ENSG00000122483.17	CCDC18	28161	ENSG00000122483.17	OK	(Intercept)	-1.62306	0.0759268	-21.3766	3.06e-92	0	count	1.69432e-90	T98G	lapatinib
ENSG00000122483.17	CCDC18	28161	ENSG00000122483.17	OK	log(dose + 0.01)	0.0164302	0.0205331	0.8002	0.424	0.0225692	count	0.584385	T98G	lapatinib
ENSG00000122483.17	CCDC18	28161	ENSG00000122483.17	OK	replicatereplicate_2	-0.0411368	0.122041	-0.3371	0.736	-0.0564281	count	0.83731	T98G	lapatinib
ENSG00000122484.8	RPAP2	86213	ENSG00000122484.8	OK	(Intercept)	-0.521707	0.0438802	-11.8893	1.23e-31	0	count	4.1337e-31	T98G	lapatinib
ENSG00000122484.8	RPAP2	86213	ENSG00000122484.8	OK	log(dose + 0.01)	0.0073954	0.0115788	0.6387	0.523	0.0104932	count	0.674212	T98G	lapatinib
ENSG00000122484.8	RPAP2	86213	ENSG00000122484.8	OK	replicatereplicate_2	0.0460873	0.068328	0.6745	0.5	0.0654128	count	0.654084	T98G	lapatinib
ENSG00000122490.18	PQLC1	14860	ENSG00000122490.18	OK	(Intercept)	-2.52669	0.123608	-20.4412	3.83e-85	0	count	1.03085e-83	T98G	lapatinib
ENSG00000122490.18	PQLC1	14860	ENSG00000122490.18	OK	log(dose + 0.01)	0.0180058	0.0333014	0.5407	0.589	0.0231111	count	0.729231	T98G	lapatinib
ENSG00000122490.18	PQLC1	14860	ENSG00000122490.18	OK	replicatereplicate_2	-0.0125602	0.197263	-0.0637	0.949	-0.0160941	count	0.971792	T98G	lapatinib
ENSG00000122507.20	BBS9	51301	ENSG00000122507.20	OK	(Intercept)	-1.23711	0.0692029	-17.8765	7.96e-67	0	count	1.17581e-65	T98G	lapatinib
ENSG00000122507.20	BBS9	51301	ENSG00000122507.20	OK	log(dose + 0.01)	-0.0226919	0.0184482	-1.23	0.219	-0.031635	count	0.360009	T98G	lapatinib
ENSG00000122507.20	BBS9	51301	ENSG00000122507.20	OK	replicatereplicate_2	-0.164333	0.111585	-1.4727	0.141	-0.228526	count	0.254731	T98G	lapatinib
ENSG00000122512.14	PMS2	17455	ENSG00000122512.14	OK	(Intercept)	-2.44197	0.115142	-21.2084	6e-91	0	count	2.78605e-89	T98G	lapatinib
ENSG00000122512.14	PMS2	17455	ENSG00000122512.14	OK	log(dose + 0.01)	-0.0206812	0.0309315	-0.6686	0.504	-0.0267317	count	0.65754	T98G	lapatinib
ENSG00000122512.14	PMS2	17455	ENSG00000122512.14	OK	replicatereplicate_2	-0.201612	0.18809	-1.0719	0.284	-0.258015	count	0.438081	T98G	lapatinib
ENSG00000122515.14	ZMIZ2	25650	ENSG00000122515.14	OK	(Intercept)	-2.3732	0.106147	-22.3576	6.67e-100	0	count	1.31817e-97	T98G	lapatinib
ENSG00000122515.14	ZMIZ2	25650	ENSG00000122515.14	OK	log(dose + 0.01)	0.0353602	0.0266756	1.3256	0.185	0.0461481	count	0.316052	T98G	lapatinib
ENSG00000122515.14	ZMIZ2	25650	ENSG00000122515.14	OK	replicatereplicate_2	0.391966	0.153623	2.5515	0.0108	0.51942	count	0.0263384	T98G	lapatinib
ENSG00000122545.18	SEPT7	99017	ENSG00000122545.18	OK	(Intercept)	-0.34307	0.0387859	-8.8452	1.84e-18	0	count	5.83119e-18	T98G	lapatinib
ENSG00000122545.18	SEPT7	99017	ENSG00000122545.18	OK	log(dose + 0.01)	-0.0142445	0.0103985	-1.3699	0.171	-0.0202629	count	0.297116	T98G	lapatinib
ENSG00000122545.18	SEPT7	99017	ENSG00000122545.18	OK	replicatereplicate_2	-0.153373	0.062827	-2.4412	0.0147	-0.217951	count	0.0350693	T98G	lapatinib
ENSG00000122547.10	EEPD1	38752	ENSG00000122547.10	OK	(Intercept)	-1.45842	0.0737898	-19.7645	3.83e-80	0	count	7.82496e-79	T98G	lapatinib
ENSG00000122547.10	EEPD1	38752	ENSG00000122547.10	OK	log(dose + 0.01)	0.0406622	0.020182	2.0148	0.0441	0.0562916	count	0.0951055	T98G	lapatinib
ENSG00000122547.10	EEPD1	38752	ENSG00000122547.10	OK	replicatereplicate_2	0.0220256	0.118367	0.1861	0.852	0.0304802	count	0.913721	T98G	lapatinib
ENSG00000122550.17	KLHL7	40955	ENSG00000122550.17	OK	(Intercept)	-1.40919	0.0746088	-18.8877	7.71e-74	0	count	1.28832e-72	T98G	lapatinib
ENSG00000122550.17	KLHL7	40955	ENSG00000122550.17	OK	log(dose + 0.01)	0.016985	0.0196602	0.8639	0.388	0.0235486	count	0.549459	T98G	lapatinib
ENSG00000122550.17	KLHL7	40955	ENSG00000122550.17	OK	replicatereplicate_2	0.0978377	0.115318	0.8484	0.396	0.135853	count	0.557278	T98G	lapatinib
ENSG00000122557.9	HERPUD2	30369	ENSG00000122557.9	OK	(Intercept)	-1.80331	0.0886753	-20.3361	2.33e-84	0	count	5.91842e-83	T98G	lapatinib
ENSG00000122557.9	HERPUD2	30369	ENSG00000122557.9	OK	log(dose + 0.01)	-0.0264177	0.0234592	-1.1261	0.26	-0.0359044	count	0.410211	T98G	lapatinib
ENSG00000122557.9	HERPUD2	30369	ENSG00000122557.9	OK	replicatereplicate_2	-0.137044	0.141338	-0.9696	0.332	-0.185638	count	0.491596	T98G	lapatinib
ENSG00000122565.18	CBX3	51332	ENSG00000122565.18	OK	(Intercept)	-1.31927	0.0703666	-18.7485	7.4e-73	0	count	1.21397e-71	T98G	lapatinib
ENSG00000122565.18	CBX3	51332	ENSG00000122565.18	OK	log(dose + 0.01)	-0.0047726	0.017541	-0.2721	0.786	-0.00663656	count	0.87076	T98G	lapatinib
ENSG00000122565.18	CBX3	51332	ENSG00000122565.18	OK	replicatereplicate_2	0.274599	0.102185	2.6873	0.00726	0.383618	count	0.0181449	T98G	lapatinib
ENSG00000122566.20	HNRNPA2B1	81160	ENSG00000122566.20	OK	(Intercept)	-0.386814	0.0421962	-9.167	1.09e-19	0	count	3.46994e-19	T98G	lapatinib
ENSG00000122566.20	HNRNPA2B1	81160	ENSG00000122566.20	OK	log(dose + 0.01)	0.0154687	0.0114354	1.3527	0.176	0.0219953	count	0.303931	T98G	lapatinib
ENSG00000122566.20	HNRNPA2B1	81160	ENSG00000122566.20	OK	replicatereplicate_2	-0.0578281	0.068108	-0.8491	0.396	-0.0821827	count	0.557278	T98G	lapatinib
ENSG00000122591.11	FAM126A	67341	ENSG00000122591.11	OK	(Intercept)	-0.756974	0.0488406	-15.4989	1.72e-51	0	count	9.59852e-51	T98G	lapatinib
ENSG00000122591.11	FAM126A	67341	ENSG00000122591.11	OK	log(dose + 0.01)	0.0080895	0.0132489	0.6106	0.542	0.011428	count	0.690376	T98G	lapatinib
ENSG00000122591.11	FAM126A	67341	ENSG00000122591.11	OK	replicatereplicate_2	-0.102267	0.0794215	-1.2877	0.198	-0.144302	count	0.33309	T98G	lapatinib
ENSG00000122642.10	FKBP9	46891	ENSG00000122642.10	OK	(Intercept)	-1.43683	0.0705334	-20.371	1.28e-84	0	count	3.31546e-83	T98G	lapatinib
ENSG00000122642.10	FKBP9	46891	ENSG00000122642.10	OK	log(dose + 0.01)	0.0082341	0.0180962	0.455	0.649	0.0114016	count	0.775582	T98G	lapatinib
ENSG00000122642.10	FKBP9	46891	ENSG00000122642.10	OK	replicatereplicate_2	0.190793	0.105656	1.8058	0.0711	0.265103	count	0.144148	T98G	lapatinib
ENSG00000122643.18	NT5C3A	40460	ENSG00000122643.18	OK	(Intercept)	-1.50938	0.0740465	-20.3843	1.02e-84	0	count	2.66375e-83	T98G	lapatinib
ENSG00000122643.18	NT5C3A	40460	ENSG00000122643.18	OK	log(dose + 0.01)	0.0345932	0.0196278	1.7625	0.0781	0.0477827	count	0.156164	T98G	lapatinib
ENSG00000122643.18	NT5C3A	40460	ENSG00000122643.18	OK	replicatereplicate_2	0.149198	0.11415	1.307	0.191	0.206567	count	0.323928	T98G	lapatinib
ENSG00000122674.11	CCZ1	15953	ENSG00000122674.11	OK	(Intercept)	-2.62824	0.119236	-22.0424	2.04e-97	0	count	2.59205e-95	T98G	lapatinib
ENSG00000122674.11	CCZ1	15953	ENSG00000122674.11	OK	log(dose + 0.01)	0.0023453	0.0318627	0.0736	0.941	0.00297238	count	0.967224	T98G	lapatinib
ENSG00000122674.11	CCZ1	15953	ENSG00000122674.11	OK	replicatereplicate_2	-0.0469535	0.189902	-0.2473	0.805	-0.0593273	count	0.883616	T98G	lapatinib
ENSG00000122678.16	POLM	12741	ENSG00000122678.16	OK	(Intercept)	-2.99881	0.154086	-19.4619	6.05e-78	0	count	1.13255e-76	T98G	lapatinib
ENSG00000122678.16	POLM	12741	ENSG00000122678.16	OK	log(dose + 0.01)	-0.0320721	0.038145	-0.8408	0.401	-0.0384348	count	0.562119	T98G	lapatinib
ENSG00000122678.16	POLM	12741	ENSG00000122678.16	OK	replicatereplicate_2	0.203881	0.222787	0.9151	0.36	0.248977	count	0.521113	T98G	lapatinib
ENSG00000122687.17	MRM2	16188	ENSG00000122687.17	OK	(Intercept)	-2.42328	0.113618	-21.3282	7.22e-92	0	count	3.78836e-90	T98G	lapatinib
ENSG00000122687.17	MRM2	16188	ENSG00000122687.17	OK	log(dose + 0.01)	0.0044601	0.0311501	0.1432	0.886	0.00578348	count	0.934687	T98G	lapatinib
ENSG00000122687.17	MRM2	16188	ENSG00000122687.17	OK	replicatereplicate_2	-0.185373	0.188883	-0.9814	0.326	-0.237949	count	0.485209	T98G	lapatinib
ENSG00000122691.12	TWIST1	34316	ENSG00000122691.12	OK	(Intercept)	-1.4804	0.075429	-19.6264	3.88e-79	0	count	7.57356e-78	T98G	lapatinib
ENSG00000122691.12	TWIST1	34316	ENSG00000122691.12	OK	log(dose + 0.01)	-0.0237668	0.0200556	-1.185	0.236	-0.0328283	count	0.381261	T98G	lapatinib
ENSG00000122691.12	TWIST1	34316	ENSG00000122691.12	OK	replicatereplicate_2	-0.153976	0.121129	-1.2712	0.204	-0.212067	count	0.341019	T98G	lapatinib
ENSG00000122692.8	SMU1	22199	ENSG00000122692.8	OK	(Intercept)	-2.03379	0.102669	-19.8091	1.81e-80	0	count	3.7496e-79	T98G	lapatinib
ENSG00000122692.8	SMU1	22199	ENSG00000122692.8	OK	log(dose + 0.01)	0.0072334	0.0268036	0.2699	0.787	0.00969712	count	0.871521	T98G	lapatinib
ENSG00000122692.8	SMU1	22199	ENSG00000122692.8	OK	replicatereplicate_2	0.100513	0.15746	0.6383	0.523	0.135181	count	0.674212	T98G	lapatinib
ENSG00000122694.15	GLIPR2	9911	ENSG00000122694.15	OK	(Intercept)	-3.02415	0.143141	-21.1272	2.51e-90	0	count	1.07343e-88	T98G	lapatinib
ENSG00000122694.15	GLIPR2	9911	ENSG00000122694.15	OK	log(dose + 0.01)	0.018722	0.0374298	0.5002	0.617	0.0224365	count	0.751284	T98G	lapatinib
ENSG00000122694.15	GLIPR2	9911	ENSG00000122694.15	OK	replicatereplicate_2	0.143903	0.218725	0.6579	0.511	0.174227	count	0.66355	T98G	lapatinib
ENSG00000122705.16	CLTA	49114	ENSG00000122705.16	OK	(Intercept)	-1.35582	0.068806	-19.705	1.04e-79	0	count	2.0816e-78	T98G	lapatinib
ENSG00000122705.16	CLTA	49114	ENSG00000122705.16	OK	log(dose + 0.01)	0.0069272	0.0175972	0.3937	0.694	0.00962181	count	0.808055	T98G	lapatinib
ENSG00000122705.16	CLTA	49114	ENSG00000122705.16	OK	replicatereplicate_2	0.200515	0.102709	1.9523	0.051	0.279458	count	0.10807	T98G	lapatinib
ENSG00000122707.11	RECK	26475	ENSG00000122707.11	OK	(Intercept)	-2.02054	0.0936105	-21.5846	7.59e-94	0	count	5.38169e-92	T98G	lapatinib
ENSG00000122707.11	RECK	26475	ENSG00000122707.11	OK	log(dose + 0.01)	-0.0079731	0.0253768	-0.3142	0.753	-0.010693	count	0.848797	T98G	lapatinib
ENSG00000122707.11	RECK	26475	ENSG00000122707.11	OK	replicatereplicate_2	-0.186766	0.154029	-1.2125	0.225	-0.248818	count	0.367608	T98G	lapatinib
ENSG00000122729.18	ACO1	43774	ENSG00000122729.18	OK	(Intercept)	-1.30644	0.0649036	-20.1289	8.03e-83	0	count	1.88193e-81	T98G	lapatinib
ENSG00000122729.18	ACO1	43774	ENSG00000122729.18	OK	log(dose + 0.01)	0.0275337	0.0177292	1.553	0.121	0.0383266	count	0.224931	T98G	lapatinib
ENSG00000122729.18	ACO1	43774	ENSG00000122729.18	OK	replicatereplicate_2	-0.0385433	0.105073	-0.3668	0.714	-0.0535886	count	0.822323	T98G	lapatinib
ENSG00000122741.15	DCAF10	59454	ENSG00000122741.15	OK	(Intercept)	-0.977751	0.0547313	-17.8645	9.6e-67	0	count	1.41514e-65	T98G	lapatinib
ENSG00000122741.15	DCAF10	59454	ENSG00000122741.15	OK	log(dose + 0.01)	0.0224046	0.0149296	1.5007	0.134	0.031495	count	0.244541	T98G	lapatinib
ENSG00000122741.15	DCAF10	59454	ENSG00000122741.15	OK	replicatereplicate_2	-0.0576956	0.088787	-0.6498	0.516	-0.0810199	count	0.66803	T98G	lapatinib
ENSG00000122778.9	KIAA1549	49426	ENSG00000122778.9	OK	(Intercept)	-1.31989	0.0690689	-19.1097	2.04e-75	0	count	3.53229e-74	T98G	lapatinib
ENSG00000122778.9	KIAA1549	49426	ENSG00000122778.9	OK	log(dose + 0.01)	0.0124145	0.018253	0.6801	0.496	0.017268	count	0.650506	T98G	lapatinib
ENSG00000122778.9	KIAA1549	49426	ENSG00000122778.9	OK	replicatereplicate_2	0.0618547	0.107477	0.5755	0.565	0.086112	count	0.70967	T98G	lapatinib
ENSG00000122779.17	TRIM24	34112	ENSG00000122779.17	OK	(Intercept)	-1.58909	0.0739418	-21.4911	4.01e-93	0	count	2.50851e-91	T98G	lapatinib
ENSG00000122779.17	TRIM24	34112	ENSG00000122779.17	OK	log(dose + 0.01)	0.0217438	0.020781	1.0463	0.296	0.0299196	count	0.451874	T98G	lapatinib
ENSG00000122779.17	TRIM24	34112	ENSG00000122779.17	OK	replicatereplicate_2	-0.235976	0.126598	-1.864	0.0625	-0.322619	count	0.128944	T98G	lapatinib
ENSG00000122783.16	C7orf49	21066	ENSG00000122783.16	OK	(Intercept)	-2.18797	0.106159	-20.6104	2.07e-86	0	count	6.06598e-85	T98G	lapatinib
ENSG00000122783.16	C7orf49	21066	ENSG00000122783.16	OK	log(dose + 0.01)	-0.0209529	0.0275966	-0.7593	0.448	-0.0277299	count	0.606839	T98G	lapatinib
ENSG00000122783.16	C7orf49	21066	ENSG00000122783.16	OK	replicatereplicate_2	-0.0069119	0.163883	-0.0422	0.966	-0.00915277	count	0.981387	T98G	lapatinib
ENSG00000122786.19	CALD1	172085	ENSG00000122786.19	OK	(Intercept)	0.819637	0.0245511	33.3849	6.44e-198	0	count	4.97046e-195	T98G	lapatinib
ENSG00000122786.19	CALD1	172085	ENSG00000122786.19	OK	log(dose + 0.01)	0.0068486	0.0066237	1.034	0.301	0.00983725	count	0.457593	T98G	lapatinib
ENSG00000122786.19	CALD1	172085	ENSG00000122786.19	OK	replicatereplicate_2	-0.0776152	0.0395948	-1.9602	0.0501	-0.111464	count	0.106406	T98G	lapatinib
ENSG00000122861.15	PLAU	23880	ENSG00000122861.15	OK	(Intercept)	-1.74173	0.0908967	-19.1617	8.69e-76	0	count	1.5185e-74	T98G	lapatinib
ENSG00000122861.15	PLAU	23880	ENSG00000122861.15	OK	log(dose + 0.01)	-0.0061267	0.0233084	-0.2629	0.793	-0.00836035	count	0.875594	T98G	lapatinib
ENSG00000122861.15	PLAU	23880	ENSG00000122861.15	OK	replicatereplicate_2	0.132444	0.136799	0.9682	0.333	0.181381	count	0.492668	T98G	lapatinib
ENSG00000122862.4	SRGN	97631	ENSG00000122862.4	OK	(Intercept)	-0.411981	0.0458102	-8.9932	5.06e-19	0	count	1.60706e-18	T98G	lapatinib
ENSG00000122862.4	SRGN	97631	ENSG00000122862.4	OK	log(dose + 0.01)	-0.0233434	0.0117424	-1.988	0.0469	-0.0331707	count	0.100401	T98G	lapatinib
ENSG00000122862.4	SRGN	97631	ENSG00000122862.4	OK	replicatereplicate_2	0.059426	0.0692993	0.8575	0.391	0.0844951	count	0.552331	T98G	lapatinib
ENSG00000122863.5	CHST3	10857	ENSG00000122863.5	OK	(Intercept)	-2.73535	0.130058	-21.0318	1.34e-89	0	count	5.25457e-88	T98G	lapatinib
ENSG00000122863.5	CHST3	10857	ENSG00000122863.5	OK	log(dose + 0.01)	-0.0333636	0.0338819	-0.9847	0.325	-0.041611	count	0.484067	T98G	lapatinib
ENSG00000122863.5	CHST3	10857	ENSG00000122863.5	OK	replicatereplicate_2	-0.0794689	0.202536	-0.3924	0.695	-0.098799	count	0.808725	T98G	lapatinib
ENSG00000122870.11	BICC1	91517	ENSG00000122870.11	OK	(Intercept)	-0.464227	0.0423936	-10.9504	3.31e-27	0	count	1.08614e-26	T98G	lapatinib
ENSG00000122870.11	BICC1	91517	ENSG00000122870.11	OK	log(dose + 0.01)	-0.0277772	0.0113951	-2.4376	0.0149	-0.0394379	count	0.0355078	T98G	lapatinib
ENSG00000122870.11	BICC1	91517	ENSG00000122870.11	OK	replicatereplicate_2	-0.246272	0.0697065	-3.533	0.000419	-0.349001	count	0.00115357	T98G	lapatinib
ENSG00000122873.11	CISD1	23500	ENSG00000122873.11	OK	(Intercept)	-2.18502	0.0989128	-22.0904	8.56e-98	0	count	1.18091e-95	T98G	lapatinib
ENSG00000122873.11	CISD1	23500	ENSG00000122873.11	OK	log(dose + 0.01)	0.0257748	0.0254776	1.0117	0.312	0.0341847	count	0.469956	T98G	lapatinib
ENSG00000122873.11	CISD1	23500	ENSG00000122873.11	OK	replicatereplicate_2	0.245642	0.147768	1.6623	0.0966	0.3285	count	0.186749	T98G	lapatinib
ENSG00000122882.10	ECD	22019	ENSG00000122882.10	OK	(Intercept)	-2.12402	0.096429	-22.0268	2.71e-97	0	count	3.34296e-95	T98G	lapatinib
ENSG00000122882.10	ECD	22019	ENSG00000122882.10	OK	log(dose + 0.01)	0.0128449	0.026936	0.4769	0.634	0.0171093	count	0.764446	T98G	lapatinib
ENSG00000122882.10	ECD	22019	ENSG00000122882.10	OK	replicatereplicate_2	-0.251961	0.164777	-1.5291	0.126	-0.33194	count	0.232523	T98G	lapatinib
ENSG00000122884.12	P4HA1	72656	ENSG00000122884.12	OK	(Intercept)	-0.844461	0.0500779	-16.863	4.4e-60	0	count	5.13437e-59	T98G	lapatinib
ENSG00000122884.12	P4HA1	72656	ENSG00000122884.12	OK	log(dose + 0.01)	-0.0136574	0.0127641	-1.07	0.285	-0.0192524	count	0.439238	T98G	lapatinib
ENSG00000122884.12	P4HA1	72656	ENSG00000122884.12	OK	replicatereplicate_2	0.130914	0.0749407	1.7469	0.0808	0.184838	count	0.160725	T98G	lapatinib
ENSG00000122912.14	SLC25A16	29035	ENSG00000122912.14	OK	(Intercept)	-1.76278	0.0856704	-20.5763	3.73e-86	0	count	1.07188e-84	T98G	lapatinib
ENSG00000122912.14	SLC25A16	29035	ENSG00000122912.14	OK	log(dose + 0.01)	0.0176357	0.0239661	0.7359	0.462	0.0240533	count	0.619696	T98G	lapatinib
ENSG00000122912.14	SLC25A16	29035	ENSG00000122912.14	OK	replicatereplicate_2	-0.232112	0.146038	-1.5894	0.112	-0.314256	count	0.211261	T98G	lapatinib
ENSG00000122958.14	VPS26A	27952	ENSG00000122958.14	OK	(Intercept)	-1.94368	0.0862634	-22.532	2.75e-101	0	count	6.71212e-99	T98G	lapatinib
ENSG00000122958.14	VPS26A	27952	ENSG00000122958.14	OK	log(dose + 0.01)	0.0401309	0.0240073	1.6716	0.0947	0.054187	count	0.183716	T98G	lapatinib
ENSG00000122958.14	VPS26A	27952	ENSG00000122958.14	OK	replicatereplicate_2	-0.0733933	0.142295	-0.5158	0.606	-0.0987293	count	0.742608	T98G	lapatinib
ENSG00000122965.10	RBM19	17488	ENSG00000122965.10	OK	(Intercept)	-2.4962	0.119721	-20.8501	3.21e-88	0	count	1.09585e-86	T98G	lapatinib
ENSG00000122965.10	RBM19	17488	ENSG00000122965.10	OK	log(dose + 0.01)	0.020954	0.0318256	0.6584	0.51	0.0269889	count	0.662636	T98G	lapatinib
ENSG00000122965.10	RBM19	17488	ENSG00000122965.10	OK	replicatereplicate_2	0.0719022	0.186904	0.3847	0.7	0.0928594	count	0.812292	T98G	lapatinib
ENSG00000122966.15	CIT	19388	ENSG00000122966.15	OK	(Intercept)	-1.55113	0.0885454	-17.518	2.09e-64	0	count	2.94664e-63	T98G	lapatinib
ENSG00000122966.15	CIT	19388	ENSG00000122966.15	OK	log(dose + 0.01)	0.0534937	0.0246249	2.1723	0.0299	0.0737862	count	0.0670742	T98G	lapatinib
ENSG00000122966.15	CIT	19388	ENSG00000122966.15	OK	replicatereplicate_2	0.0013626	0.143985	0.0095	0.992	0.00187733	count	0.99553	T98G	lapatinib
ENSG00000122970.15	IFT81	36525	ENSG00000122970.15	OK	(Intercept)	-1.42369	0.06827	-20.8537	3.02e-88	0	count	1.03315e-86	T98G	lapatinib
ENSG00000122970.15	IFT81	36525	ENSG00000122970.15	OK	log(dose + 0.01)	0.0350586	0.0188866	1.8563	0.0635	0.0485959	count	0.130705	T98G	lapatinib
ENSG00000122970.15	IFT81	36525	ENSG00000122970.15	OK	replicatereplicate_2	-0.0679487	0.112061	-0.6064	0.544	-0.0939908	count	0.691944	T98G	lapatinib
ENSG00000123064.12	DDX54	16639	ENSG00000123064.12	OK	(Intercept)	-2.49761	0.118088	-21.1505	1.67e-90	0	count	7.28095e-89	T98G	lapatinib
ENSG00000123064.12	DDX54	16639	ENSG00000123064.12	OK	log(dose + 0.01)	0.0181724	0.0314124	0.5785	0.563	0.0233991	count	0.707991	T98G	lapatinib
ENSG00000123064.12	DDX54	16639	ENSG00000123064.12	OK	replicatereplicate_2	0.0552909	0.184858	0.2991	0.765	0.0713339	count	0.857122	T98G	lapatinib
ENSG00000123066.7	MED13L	104913	ENSG00000123066.7	OK	(Intercept)	-0.142191	0.0372815	-3.814	0.0001	0	count	0.000281808	T98G	lapatinib
ENSG00000123066.7	MED13L	104913	ENSG00000123066.7	OK	log(dose + 0.01)	-0.0025871	0.0099915	-0.2589	0.7957	-0.00368981	count	0.877541	T98G	lapatinib
ENSG00000123066.7	MED13L	104913	ENSG00000123066.7	OK	replicatereplicate_2	-0.0890091	0.0598619	-1.4869	0.1372	-0.126883	count	0.249305	T98G	lapatinib
ENSG00000123091.4	RNF11	37092	ENSG00000123091.4	OK	(Intercept)	-1.7028	0.0740062	-23.0088	4.16e-105	0	count	1.52794e-102	T98G	lapatinib
ENSG00000123091.4	RNF11	37092	ENSG00000123091.4	OK	log(dose + 0.01)	-0.0116886	0.0200364	-0.5834	0.56	-0.0159807	count	0.705407	T98G	lapatinib
ENSG00000123091.4	RNF11	37092	ENSG00000123091.4	OK	replicatereplicate_2	-0.199815	0.121845	-1.6399	0.101	-0.271762	count	0.193786	T98G	lapatinib
ENSG00000123094.15	RASSF8	36347	ENSG00000123094.15	OK	(Intercept)	-1.31764	0.0619715	-21.2621	2.33e-91	0	count	1.15167e-89	T98G	lapatinib
ENSG00000123094.15	RASSF8	36347	ENSG00000123094.15	OK	log(dose + 0.01)	0.0286653	0.0171346	1.6729	0.0945	0.0398868	count	0.183406	T98G	lapatinib
ENSG00000123094.15	RASSF8	36347	ENSG00000123094.15	OK	replicatereplicate_2	-0.0995084	0.102247	-0.9732	0.331	-0.138136	count	0.490478	T98G	lapatinib
ENSG00000123104.11	ITPR2	90667	ENSG00000123104.11	OK	(Intercept)	-0.341427	0.0427356	-7.9893	2.17e-15	0	count	6.78477e-15	T98G	lapatinib
ENSG00000123104.11	ITPR2	90667	ENSG00000123104.11	OK	log(dose + 0.01)	0.0121116	0.0118837	1.0192	0.308	0.0172324	count	0.465632	T98G	lapatinib
ENSG00000123104.11	ITPR2	90667	ENSG00000123104.11	OK	replicatereplicate_2	-0.228008	0.0724378	-3.1476	0.00167	-0.323828	count	0.00443939	T98G	lapatinib
ENSG00000123106.10	CCDC91	50270	ENSG00000123106.10	OK	(Intercept)	-1.26089	0.0652595	-19.3212	6.24e-77	0	count	1.13015e-75	T98G	lapatinib
ENSG00000123106.10	CCDC91	50270	ENSG00000123106.10	OK	log(dose + 0.01)	-0.0016605	0.0175713	-0.0945	0.925	-0.00231388	count	0.957611	T98G	lapatinib
ENSG00000123106.10	CCDC91	50270	ENSG00000123106.10	OK	replicatereplicate_2	-0.111066	0.105554	-1.0522	0.293	-0.15447	count	0.448517	T98G	lapatinib
ENSG00000123124.13	WWP1	33500	ENSG00000123124.13	OK	(Intercept)	-1.74987	0.0831986	-21.0324	1.33e-89	0	count	5.22073e-88	T98G	lapatinib
ENSG00000123124.13	WWP1	33500	ENSG00000123124.13	OK	log(dose + 0.01)	0.0013264	0.0222261	0.0597	0.952	0.00180954	count	0.973441	T98G	lapatinib
ENSG00000123124.13	WWP1	33500	ENSG00000123124.13	OK	replicatereplicate_2	-0.0504677	0.132533	-0.3808	0.703	-0.0687521	count	0.814532	T98G	lapatinib
ENSG00000123130.16	ACOT9	32609	ENSG00000123130.16	OK	(Intercept)	-1.67315	0.0810969	-20.6314	1.44e-86	0	count	4.26467e-85	T98G	lapatinib
ENSG00000123130.16	ACOT9	32609	ENSG00000123130.16	OK	log(dose + 0.01)	0.0431161	0.0226956	1.8998	0.0576	0.0591199	count	0.120121	T98G	lapatinib
ENSG00000123130.16	ACOT9	32609	ENSG00000123130.16	OK	replicatereplicate_2	-0.0878016	0.134612	-0.6523	0.514	-0.119988	count	0.666211	T98G	lapatinib
ENSG00000123131.12	PRDX4	43302	ENSG00000123131.12	OK	(Intercept)	-1.74284	0.0798713	-21.8206	1.11e-95	0	count	1.05485e-93	T98G	lapatinib
ENSG00000123131.12	PRDX4	43302	ENSG00000123131.12	OK	log(dose + 0.01)	-0.013386	0.0200916	-0.6662	0.505	-0.0182615	count	0.658341	T98G	lapatinib
ENSG00000123131.12	PRDX4	43302	ENSG00000123131.12	OK	replicatereplicate_2	0.197811	0.117487	1.6837	0.0924	0.271318	count	0.18	T98G	lapatinib
ENSG00000123143.12	PKN1	38149	ENSG00000123143.12	OK	(Intercept)	-1.55379	0.0711012	-21.8532	6.18e-96	0	count	6.0856e-94	T98G	lapatinib
ENSG00000123143.12	PKN1	38149	ENSG00000123143.12	OK	log(dose + 0.01)	-0.0394097	0.0182512	-2.1593	0.0309	-0.0542398	count	0.0691017	T98G	lapatinib
ENSG00000123143.12	PKN1	38149	ENSG00000123143.12	OK	replicatereplicate_2	-0.0215484	0.108312	-0.1989	0.842	-0.0296694	count	0.907675	T98G	lapatinib
ENSG00000123144.10	TRIR	30958	ENSG00000123144.10	OK	(Intercept)	-1.9229	0.091979	-20.9059	1.21e-88	0	count	4.30579e-87	T98G	lapatinib
ENSG00000123144.10	TRIR	30958	ENSG00000123144.10	OK	log(dose + 0.01)	-0.0290223	0.0227145	-1.2777	0.201	-0.0391527	count	0.337114	T98G	lapatinib
ENSG00000123144.10	TRIR	30958	ENSG00000123144.10	OK	replicatereplicate_2	0.227494	0.132559	1.7162	0.0863	0.309286	count	0.169952	T98G	lapatinib
ENSG00000123146.19	ADGRE5	30968	ENSG00000123146.19	OK	(Intercept)	-1.62327	0.0765305	-21.2108	5.76e-91	0	count	2.68224e-89	T98G	lapatinib
ENSG00000123146.19	ADGRE5	30968	ENSG00000123146.19	OK	log(dose + 0.01)	-0.0183745	0.0205416	-0.8945	0.371	-0.0252185	count	0.532254	T98G	lapatinib
ENSG00000123146.19	ADGRE5	30968	ENSG00000123146.19	OK	replicatereplicate_2	-0.183277	0.124603	-1.4709	0.141	-0.250478	count	0.254731	T98G	lapatinib
ENSG00000123159.15	GIPC1	37532	ENSG00000123159.15	OK	(Intercept)	-1.66409	0.0862781	-19.2875	1.09e-76	0	count	1.95984e-75	T98G	lapatinib
ENSG00000123159.15	GIPC1	37532	ENSG00000123159.15	OK	log(dose + 0.01)	0.0154355	0.0225432	0.6847	0.494	0.0211599	count	0.648844	T98G	lapatinib
ENSG00000123159.15	GIPC1	37532	ENSG00000123159.15	OK	replicatereplicate_2	0.133128	0.131925	1.0091	0.313	0.183015	count	0.471071	T98G	lapatinib
ENSG00000123179.13	EBPL	41779	ENSG00000123179.13	OK	(Intercept)	-1.74627	0.083249	-20.9764	3.54e-89	0	count	1.32536e-87	T98G	lapatinib
ENSG00000123179.13	EBPL	41779	ENSG00000123179.13	OK	log(dose + 0.01)	0.033932	0.0219011	1.5493	0.121	0.0463413	count	0.224931	T98G	lapatinib
ENSG00000123179.13	EBPL	41779	ENSG00000123179.13	OK	replicatereplicate_2	0.182265	0.127129	1.4337	0.152	0.24986	count	0.270619	T98G	lapatinib
ENSG00000123200.16	ZC3H13	68827	ENSG00000123200.16	OK	(Intercept)	-0.702838	0.0502093	-13.9982	1.04e-42	0	count	4.00422e-42	T98G	lapatinib
ENSG00000123200.16	ZC3H13	68827	ENSG00000123200.16	OK	log(dose + 0.01)	0.0451369	0.0143623	3.1427	0.0017	0.0638579	count	0.0045161	T98G	lapatinib
ENSG00000123200.16	ZC3H13	68827	ENSG00000123200.16	OK	replicatereplicate_2	-0.201658	0.0864455	-2.3328	0.0197	-0.284565	count	0.0459243	T98G	lapatinib
ENSG00000123213.22	NLN	55258	ENSG00000123213.22	OK	(Intercept)	-1.20347	0.0609265	-19.7529	4.66e-80	0	count	9.47326e-79	T98G	lapatinib
ENSG00000123213.22	NLN	55258	ENSG00000123213.22	OK	log(dose + 0.01)	0.0007445	0.0161741	0.046	0.963	0.00103947	count	0.979873	T98G	lapatinib
ENSG00000123213.22	NLN	55258	ENSG00000123213.22	OK	replicatereplicate_2	-0.0184265	0.096119	-0.1917	0.848	-0.025719	count	0.911168	T98G	lapatinib
ENSG00000123219.12	CENPK	16089	ENSG00000123219.12	OK	(Intercept)	-2.11364	0.0980265	-21.5619	1.14e-93	0	count	7.78827e-92	T98G	lapatinib
ENSG00000123219.12	CENPK	16089	ENSG00000123219.12	OK	log(dose + 0.01)	0.0348406	0.0265561	1.312	0.19	0.0464827	count	0.322563	T98G	lapatinib
ENSG00000123219.12	CENPK	16089	ENSG00000123219.12	OK	replicatereplicate_2	0.042201	0.155762	0.2709	0.786	0.056318	count	0.87076	T98G	lapatinib
ENSG00000123240.16	OPTN	30506	ENSG00000123240.16	OK	(Intercept)	-1.8728	0.0878992	-21.3062	1.07e-91	0	count	5.49321e-90	T98G	lapatinib
ENSG00000123240.16	OPTN	30506	ENSG00000123240.16	OK	log(dose + 0.01)	-0.0240144	0.0233069	-1.0304	0.303	-0.0325049	count	0.459905	T98G	lapatinib
ENSG00000123240.16	OPTN	30506	ENSG00000123240.16	OK	replicatereplicate_2	-0.138272	0.140474	-0.9843	0.325	-0.186474	count	0.484067	T98G	lapatinib
ENSG00000123268.8	ATF1	24138	ENSG00000123268.8	OK	(Intercept)	-1.91931	0.0921908	-20.8189	5.53e-88	0	count	1.84164e-86	T98G	lapatinib
ENSG00000123268.8	ATF1	24138	ENSG00000123268.8	OK	log(dose + 0.01)	-0.0126273	0.0249864	-0.5054	0.613	-0.0170479	count	0.748112	T98G	lapatinib
ENSG00000123268.8	ATF1	24138	ENSG00000123268.8	OK	replicatereplicate_2	-0.211965	0.152213	-1.3926	0.164	-0.284226	count	0.287512	T98G	lapatinib
ENSG00000123349.13	PFDN5	25516	ENSG00000123349.13	OK	(Intercept)	-2.05044	0.0935995	-21.9066	2.37e-96	0	count	2.50435e-94	T98G	lapatinib
ENSG00000123349.13	PFDN5	25516	ENSG00000123349.13	OK	log(dose + 0.01)	-0.0415898	0.0249393	-1.6676	0.0955	-0.0555902	count	0.185014	T98G	lapatinib
ENSG00000123349.13	PFDN5	25516	ENSG00000123349.13	OK	replicatereplicate_2	-0.268242	0.15273	-1.7563	0.0792	-0.355335	count	0.158024	T98G	lapatinib
ENSG00000123352.17	SPATS2	92461	ENSG00000123352.17	OK	(Intercept)	-0.332076	0.0430189	-7.7193	1.76e-14	0	count	5.4826e-14	T98G	lapatinib
ENSG00000123352.17	SPATS2	92461	ENSG00000123352.17	OK	log(dose + 0.01)	0.0237418	0.0117426	2.0218	0.0433	0.0337868	count	0.0935976	T98G	lapatinib
ENSG00000123352.17	SPATS2	92461	ENSG00000123352.17	OK	replicatereplicate_2	-0.0543988	0.0697852	-0.7795	0.436	-0.0773725	count	0.595756	T98G	lapatinib
ENSG00000123353.9	ORMDL2	17149	ENSG00000123353.9	OK	(Intercept)	-2.75528	0.128985	-21.3613	4.02e-92	0	count	2.18978e-90	T98G	lapatinib
ENSG00000123353.9	ORMDL2	17149	ENSG00000123353.9	OK	log(dose + 0.01)	-0.0295683	0.030614	-0.9658	0.334	-0.0367868	count	0.493828	T98G	lapatinib
ENSG00000123353.9	ORMDL2	17149	ENSG00000123353.9	OK	replicatereplicate_2	0.410008	0.177922	2.3044	0.0213	0.524022	count	0.0493501	T98G	lapatinib
ENSG00000123384.13	LRP1	82132	ENSG00000123384.13	OK	(Intercept)	-0.524022	0.0477307	-10.9787	2.46e-27	0	count	8.07729e-27	T98G	lapatinib
ENSG00000123384.13	LRP1	82132	ENSG00000123384.13	OK	log(dose + 0.01)	-0.0434125	0.0123113	-3.5262	0.00043	-0.0615683	count	0.00118305	T98G	lapatinib
ENSG00000123384.13	LRP1	82132	ENSG00000123384.13	OK	replicatereplicate_2	-0.0690105	0.0733752	-0.9405	0.347	-0.0978503	count	0.507556	T98G	lapatinib
ENSG00000123395.14	ATG101	11707	ENSG00000123395.14	OK	(Intercept)	-2.86783	0.138007	-20.7803	1.08e-87	0	count	3.49975e-86	T98G	lapatinib
ENSG00000123395.14	ATG101	11707	ENSG00000123395.14	OK	log(dose + 0.01)	0.0063553	0.0370719	0.1714	0.864	0.00780034	count	0.921151	T98G	lapatinib
ENSG00000123395.14	ATG101	11707	ENSG00000123395.14	OK	replicatereplicate_2	-0.0557008	0.221062	-0.252	0.801	-0.0680449	count	0.880859	T98G	lapatinib
ENSG00000123415.15	SMUG1	12490	ENSG00000123415.15	OK	(Intercept)	-2.95151	0.147457	-20.0161	5.46e-82	0	count	1.22315e-80	T98G	lapatinib
ENSG00000123415.15	SMUG1	12490	ENSG00000123415.15	OK	log(dose + 0.01)	0.0098117	0.0390815	0.2511	0.802	0.0118911	count	0.881526	T98G	lapatinib
ENSG00000123415.15	SMUG1	12490	ENSG00000123415.15	OK	replicatereplicate_2	0.0344284	0.230786	0.1492	0.881	0.0418064	count	0.931701	T98G	lapatinib
ENSG00000123416.15	TUBA1B	94917	ENSG00000123416.15	OK	(Intercept)	-0.140274	0.0425962	-3.2931	0.001	0	count	0.00269501	T98G	lapatinib
ENSG00000123416.15	TUBA1B	94917	ENSG00000123416.15	OK	log(dose + 0.01)	0.0277872	0.0114739	2.4218	0.0155	0.0396387	count	0.0368378	T98G	lapatinib
ENSG00000123416.15	TUBA1B	94917	ENSG00000123416.15	OK	replicatereplicate_2	0.0369441	0.067475	0.5475	0.5841	0.0527037	count	0.725192	T98G	lapatinib
ENSG00000123472.12	ATPAF1	27722	ENSG00000123472.12	OK	(Intercept)	-1.88199	0.092283	-20.3937	8.67e-85	0	count	2.27721e-83	T98G	lapatinib
ENSG00000123472.12	ATPAF1	27722	ENSG00000123472.12	OK	log(dose + 0.01)	0.0215884	0.0258713	0.8345	0.404	0.0292456	count	0.565063	T98G	lapatinib
ENSG00000123472.12	ATPAF1	27722	ENSG00000123472.12	OK	replicatereplicate_2	-0.221554	0.157268	-1.4088	0.159	-0.297754	count	0.280433	T98G	lapatinib
ENSG00000123473.15	STIL	25257	ENSG00000123473.15	OK	(Intercept)	-1.43106	0.0796448	-17.968	1.9e-67	0	count	2.83407e-66	T98G	lapatinib
ENSG00000123473.15	STIL	25257	ENSG00000123473.15	OK	log(dose + 0.01)	0.0422437	0.0221117	1.9105	0.0562	0.0585467	count	0.117625	T98G	lapatinib
ENSG00000123473.15	STIL	25257	ENSG00000123473.15	OK	replicatereplicate_2	-0.0488311	0.130587	-0.3739	0.708	-0.0675525	count	0.817994	T98G	lapatinib
ENSG00000123485.11	HJURP	13725	ENSG00000123485.11	OK	(Intercept)	-2.12438	0.106665	-19.9163	2.96e-81	0	count	6.38314e-80	T98G	lapatinib
ENSG00000123485.11	HJURP	13725	ENSG00000123485.11	OK	log(dose + 0.01)	0.0792951	0.0305882	2.5923	0.0096	0.105881	count	0.0235902	T98G	lapatinib
ENSG00000123485.11	HJURP	13725	ENSG00000123485.11	OK	replicatereplicate_2	-0.020836	0.176898	-0.1178	0.906	-0.0277164	count	0.946875	T98G	lapatinib
ENSG00000123505.15	1	18548	ENSG00000123505.15	OK	(Intercept)	-2.30986	0.107868	-21.4139	1.58e-92	0	count	9.06025e-91	T98G	lapatinib
ENSG00000123505.15	1	18548	ENSG00000123505.15	OK	log(dose + 0.01)	0.0007506	0.0286938	0.0262	0.979	0.000983823	count	0.988546	T98G	lapatinib
ENSG00000123505.15	1	18548	ENSG00000123505.15	OK	replicatereplicate_2	-0.0296127	0.170721	-0.1735	0.862	-0.0387595	count	0.919868	T98G	lapatinib
ENSG00000123552.17	USP45	18183	ENSG00000123552.17	OK	(Intercept)	-2.38049	0.112069	-21.2414	3.35e-91	0	count	1.61462e-89	T98G	lapatinib
ENSG00000123552.17	USP45	18183	ENSG00000123552.17	OK	log(dose + 0.01)	0.0387093	0.0303587	1.2751	0.202	0.0504918	count	0.338414	T98G	lapatinib
ENSG00000123552.17	USP45	18183	ENSG00000123552.17	OK	replicatereplicate_2	0.0614441	0.177524	0.3461	0.729	0.0802331	count	0.832672	T98G	lapatinib
ENSG00000123562.16	MORF4L2	90119	ENSG00000123562.16	OK	(Intercept)	-0.475669	0.0419574	-11.3369	5.44e-29	0	count	1.801e-28	T98G	lapatinib
ENSG00000123562.16	MORF4L2	90119	ENSG00000123562.16	OK	log(dose + 0.01)	0.0071921	0.0114051	0.6306	0.528	0.0102123	count	0.678643	T98G	lapatinib
ENSG00000123562.16	MORF4L2	90119	ENSG00000123562.16	OK	replicatereplicate_2	-0.119017	0.0685205	-1.737	0.0825	-0.168821	count	0.163582	T98G	lapatinib
ENSG00000123575.8	FAM199X	18361	ENSG00000123575.8	OK	(Intercept)	-2.46003	0.116464	-21.1227	2.72e-90	0	count	1.15933e-88	T98G	lapatinib
ENSG00000123575.8	FAM199X	18361	ENSG00000123575.8	OK	log(dose + 0.01)	-0.0629912	0.0293893	-2.1433	0.0322	-0.0810814	count	0.0717378	T98G	lapatinib
ENSG00000123575.8	FAM199X	18361	ENSG00000123575.8	OK	replicatereplicate_2	-0.0284792	0.173463	-0.1642	0.87	-0.0367262	count	0.925138	T98G	lapatinib
ENSG00000123595.7	RAB9A	19336	ENSG00000123595.7	OK	(Intercept)	-2.12748	0.110427	-19.2658	1.56e-76	0	count	2.79041e-75	T98G	lapatinib
ENSG00000123595.7	RAB9A	19336	ENSG00000123595.7	OK	log(dose + 0.01)	0.0330964	0.0312672	1.0585	0.29	0.0441065	count	0.445088	T98G	lapatinib
ENSG00000123595.7	RAB9A	19336	ENSG00000123595.7	OK	replicatereplicate_2	-0.212987	0.189268	-1.1253	0.261	-0.280998	count	0.411431	T98G	lapatinib
ENSG00000123600.19	METTL8	44175	ENSG00000123600.19	OK	(Intercept)	-1.62567	0.0748608	-21.7159	7.27e-95	0	count	5.92324e-93	T98G	lapatinib
ENSG00000123600.19	METTL8	44175	ENSG00000123600.19	OK	log(dose + 0.01)	0.0117158	0.0188869	0.6203	0.535	0.0160895	count	0.684605	T98G	lapatinib
ENSG00000123600.19	METTL8	44175	ENSG00000123600.19	OK	replicatereplicate_2	0.283317	0.109745	2.5816	0.0099	0.391423	count	0.0242809	T98G	lapatinib
ENSG00000123607.14	TTC21B	25405	ENSG00000123607.14	OK	(Intercept)	-1.98743	0.0988384	-20.1078	1.15e-82	0	count	2.67051e-81	T98G	lapatinib
ENSG00000123607.14	TTC21B	25405	ENSG00000123607.14	OK	log(dose + 0.01)	-0.0095366	0.0261499	-0.3647	0.715	-0.0128186	count	0.823043	T98G	lapatinib
ENSG00000123607.14	TTC21B	25405	ENSG00000123607.14	OK	replicatereplicate_2	-0.0506285	0.156032	-0.3245	0.746	-0.0679554	count	0.844197	T98G	lapatinib
ENSG00000123610.4	TNFAIP6	11736	ENSG00000123610.4	OK	(Intercept)	-2.94859	0.142881	-20.6367	1.31e-86	0	count	3.89684e-85	T98G	lapatinib
ENSG00000123610.4	TNFAIP6	11736	ENSG00000123610.4	OK	log(dose + 0.01)	-0.085832	0.035656	-2.4072	0.0162	-0.10326	count	0.0383665	T98G	lapatinib
ENSG00000123610.4	TNFAIP6	11736	ENSG00000123610.4	OK	replicatereplicate_2	-0.0616426	0.209153	-0.2947	0.768	-0.0743088	count	0.859025	T98G	lapatinib
ENSG00000123636.17	BAZ2B	63551	ENSG00000123636.17	OK	(Intercept)	-0.865364	0.0544546	-15.8915	6.63e-54	0	count	4.44626e-53	T98G	lapatinib
ENSG00000123636.17	BAZ2B	63551	ENSG00000123636.17	OK	log(dose + 0.01)	-0.0078977	0.0142403	-0.5546	0.579	-0.0111285	count	0.721031	T98G	lapatinib
ENSG00000123636.17	BAZ2B	63551	ENSG00000123636.17	OK	replicatereplicate_2	0.0219684	0.0843375	0.2605	0.795	0.030966	count	0.876895	T98G	lapatinib
ENSG00000123684.12	LPGAT1	71663	ENSG00000123684.12	OK	(Intercept)	-0.884361	0.0551526	-16.0348	8.47e-55	0	count	6.14957e-54	T98G	lapatinib
ENSG00000123684.12	LPGAT1	71663	ENSG00000123684.12	OK	log(dose + 0.01)	0.0112772	0.0144093	0.7826	0.434	0.015887	count	0.593911	T98G	lapatinib
ENSG00000123684.12	LPGAT1	71663	ENSG00000123684.12	OK	replicatereplicate_2	0.114942	0.0845017	1.3602	0.174	0.162118	count	0.301384	T98G	lapatinib
ENSG00000123737.12	EXOSC9	7946	ENSG00000123737.12	OK	(Intercept)	-2.828	0.139617	-20.2555	9.27e-84	0	count	2.27182e-82	T98G	lapatinib
ENSG00000123737.12	EXOSC9	7946	ENSG00000123737.12	OK	log(dose + 0.01)	0.0312792	0.0379317	0.8246	0.41	0.0386854	count	0.571056	T98G	lapatinib
ENSG00000123737.12	EXOSC9	7946	ENSG00000123737.12	OK	replicatereplicate_2	0.0095824	0.223431	0.0429	0.966	0.0118329	count	0.981387	T98G	lapatinib
ENSG00000123739.10	PLA2G12A	26769	ENSG00000123739.10	OK	(Intercept)	-2.06523	0.101154	-20.4167	5.84e-85	0	count	1.55101e-83	T98G	lapatinib
ENSG00000123739.10	PLA2G12A	26769	ENSG00000123739.10	OK	log(dose + 0.01)	0.0052493	0.025628	0.2048	0.838	0.00702085	count	0.905029	T98G	lapatinib
ENSG00000123739.10	PLA2G12A	26769	ENSG00000123739.10	OK	replicatereplicate_2	0.238227	0.149343	1.5952	0.111	0.321157	count	0.209645	T98G	lapatinib
ENSG00000123815.11	COQ8B	15328	ENSG00000123815.11	OK	(Intercept)	-2.51073	0.11969	-20.9769	3.5e-89	0	count	1.31081e-87	T98G	lapatinib
ENSG00000123815.11	COQ8B	15328	ENSG00000123815.11	OK	log(dose + 0.01)	-0.0365903	0.0318404	-1.1492	0.251	-0.0469058	count	0.399582	T98G	lapatinib
ENSG00000123815.11	COQ8B	15328	ENSG00000123815.11	OK	replicatereplicate_2	-0.228455	0.194003	-1.1776	0.239	-0.289555	count	0.384866	T98G	lapatinib
ENSG00000123908.11	AGO2	41682	ENSG00000123908.11	OK	(Intercept)	-1.29212	0.0628885	-20.5463	6.26e-86	0	count	1.76866e-84	T98G	lapatinib
ENSG00000123908.11	AGO2	41682	ENSG00000123908.11	OK	log(dose + 0.01)	0.0342001	0.0175324	1.9507	0.0512	0.0476355	count	0.108426	T98G	lapatinib
ENSG00000123908.11	AGO2	41682	ENSG00000123908.11	OK	replicatereplicate_2	-0.115676	0.104667	-1.1052	0.269	-0.160684	count	0.420767	T98G	lapatinib
ENSG00000123933.16	MXD4	45806	ENSG00000123933.16	OK	(Intercept)	-1.24279	0.0661958	-18.7744	4.86e-73	0	count	7.99925e-72	T98G	lapatinib
ENSG00000123933.16	MXD4	45806	ENSG00000123933.16	OK	log(dose + 0.01)	0.0096687	0.0178529	0.5416	0.588	0.013484	count	0.728395	T98G	lapatinib
ENSG00000123933.16	MXD4	45806	ENSG00000123933.16	OK	replicatereplicate_2	-0.0609668	0.106472	-0.5726	0.567	-0.0849222	count	0.711166	T98G	lapatinib
ENSG00000123975.4	CKS2	11533	ENSG00000123975.4	OK	(Intercept)	-2.69392	0.134994	-19.9558	1.52e-81	0	count	3.32937e-80	T98G	lapatinib
ENSG00000123975.4	CKS2	11533	ENSG00000123975.4	OK	log(dose + 0.01)	0.0039203	0.0360013	0.1089	0.913	0.00492835	count	0.950737	T98G	lapatinib
ENSG00000123975.4	CKS2	11533	ENSG00000123975.4	OK	replicatereplicate_2	-0.0278792	0.214089	-0.1302	0.896	-0.0349757	count	0.940606	T98G	lapatinib
ENSG00000123983.13	ACSL3	127243	ENSG00000123983.13	OK	(Intercept)	0.240981	0.032334	7.4529	1.31e-13	0	count	4.06527e-13	T98G	lapatinib
ENSG00000123983.13	ACSL3	127243	ENSG00000123983.13	OK	log(dose + 0.01)	-0.0039477	0.0084701	-0.4661	0.641	-0.00565083	count	0.769548	T98G	lapatinib
ENSG00000123983.13	ACSL3	127243	ENSG00000123983.13	OK	replicatereplicate_2	0.0312619	0.0501103	0.6239	0.533	0.0447551	count	0.682888	T98G	lapatinib
ENSG00000123989.13	CHPF	71234	ENSG00000123989.13	OK	(Intercept)	-0.987162	0.0570534	-17.3024	5.7e-63	0	count	7.69439e-62	T98G	lapatinib
ENSG00000123989.13	CHPF	71234	ENSG00000123989.13	OK	log(dose + 0.01)	-0.0198628	0.0141182	-1.4069	0.16	-0.0278998	count	0.281862	T98G	lapatinib
ENSG00000123989.13	CHPF	71234	ENSG00000123989.13	OK	replicatereplicate_2	0.252051	0.08235	3.0607	0.00223	0.355208	count	0.00587189	T98G	lapatinib
ENSG00000123992.18	DNPEP	25509	ENSG00000123992.18	OK	(Intercept)	-2.04352	0.0886332	-23.0559	1.73e-105	0	count	6.47916e-103	T98G	lapatinib
ENSG00000123992.18	DNPEP	25509	ENSG00000123992.18	OK	log(dose + 0.01)	-0.0149334	0.0242707	-0.6153	0.538	-0.01999	count	0.687067	T98G	lapatinib
ENSG00000123992.18	DNPEP	25509	ENSG00000123992.18	OK	replicatereplicate_2	-0.293114	0.149716	-1.9578	0.0504	-0.388091	count	0.106946	T98G	lapatinib
ENSG00000124006.14	OBSL1	49905	ENSG00000124006.14	OK	(Intercept)	-1.16206	0.0625378	-18.5818	1.09e-71	0	count	1.74455e-70	T98G	lapatinib
ENSG00000124006.14	OBSL1	49905	ENSG00000124006.14	OK	log(dose + 0.01)	-0.0235497	0.0163156	-1.4434	0.149	-0.0329106	count	0.266403	T98G	lapatinib
ENSG00000124006.14	OBSL1	49905	ENSG00000124006.14	OK	replicatereplicate_2	-0.039727	0.0972031	-0.4087	0.683	-0.055504	count	0.800149	T98G	lapatinib
ENSG00000124067.16	SLC12A4	13522	ENSG00000124067.16	OK	(Intercept)	-2.87394	0.139674	-20.576	3.74e-86	0	count	1.07448e-84	T98G	lapatinib
ENSG00000124067.16	SLC12A4	13522	ENSG00000124067.16	OK	log(dose + 0.01)	0.0200584	0.0360277	0.5567	0.578	0.0246219	count	0.720202	T98G	lapatinib
ENSG00000124067.16	SLC12A4	13522	ENSG00000124067.16	OK	replicatereplicate_2	0.215125	0.209576	1.0265	0.305	0.267728	count	0.462216	T98G	lapatinib
ENSG00000124098.9	FAM210B	52053	ENSG00000124098.9	OK	(Intercept)	-1.26049	0.0639521	-19.7099	9.59e-80	0	count	1.92319e-78	T98G	lapatinib
ENSG00000124098.9	FAM210B	52053	ENSG00000124098.9	OK	log(dose + 0.01)	-0.0049687	0.0167496	-0.2966	0.767	-0.00692351	count	0.858319	T98G	lapatinib
ENSG00000124098.9	FAM210B	52053	ENSG00000124098.9	OK	replicatereplicate_2	0.0274868	0.0991334	0.2773	0.782	0.0383218	count	0.868282	T98G	lapatinib
ENSG00000124104.18	SNX21	31247	ENSG00000124104.18	OK	(Intercept)	-1.86563	0.0926192	-20.143	6.32e-83	0	count	1.4885e-81	T98G	lapatinib
ENSG00000124104.18	SNX21	31247	ENSG00000124104.18	OK	log(dose + 0.01)	-0.0155324	0.0235849	-0.6586	0.51	-0.0210388	count	0.662636	T98G	lapatinib
ENSG00000124104.18	SNX21	31247	ENSG00000124104.18	OK	replicatereplicate_2	0.127834	0.138501	0.923	0.356	0.173882	count	0.517073	T98G	lapatinib
ENSG00000124107.5	SLPI	91797	ENSG00000124107.5	OK	(Intercept)	-0.353794	0.0474435	-7.4572	1.27e-13	0	count	3.94157e-13	T98G	lapatinib
ENSG00000124107.5	SLPI	91797	ENSG00000124107.5	OK	log(dose + 0.01)	-0.0126759	0.0120286	-1.0538	0.292	-0.018029	count	0.447346	T98G	lapatinib
ENSG00000124107.5	SLPI	91797	ENSG00000124107.5	OK	replicatereplicate_2	0.161814	0.0704808	2.2959	0.0218	0.230417	count	0.0503869	T98G	lapatinib
ENSG00000124120.10	TTPAL	36117	ENSG00000124120.10	OK	(Intercept)	-1.73672	0.0784092	-22.1495	2.94e-98	0	count	4.32214e-96	T98G	lapatinib
ENSG00000124120.10	TTPAL	36117	ENSG00000124120.10	OK	log(dose + 0.01)	0.0158088	0.0197296	0.8013	0.423	0.0215908	count	0.58357	T98G	lapatinib
ENSG00000124120.10	TTPAL	36117	ENSG00000124120.10	OK	replicatereplicate_2	0.311273	0.114445	2.7199	0.00658	0.428185	count	0.0165308	T98G	lapatinib
ENSG00000124126.13	PREX1	19504	ENSG00000124126.13	OK	(Intercept)	-2.25243	0.101064	-22.2871	2.41e-99	0	count	4.288e-97	T98G	lapatinib
ENSG00000124126.13	PREX1	19504	ENSG00000124126.13	OK	log(dose + 0.01)	0.0925444	0.0300035	3.0845	0.00206	0.122396	count	0.0054388	T98G	lapatinib
ENSG00000124126.13	PREX1	19504	ENSG00000124126.13	OK	replicatereplicate_2	-0.131798	0.174448	-0.7555	0.45	-0.1726	count	0.608653	T98G	lapatinib
ENSG00000124145.6	SDC4	37042	ENSG00000124145.6	OK	(Intercept)	-1.7035	0.0811172	-21.0005	2.32e-89	0	count	8.88397e-88	T98G	lapatinib
ENSG00000124145.6	SDC4	37042	ENSG00000124145.6	OK	log(dose + 0.01)	0.0302403	0.0230822	1.3101	0.19	0.0413881	count	0.322563	T98G	lapatinib
ENSG00000124145.6	SDC4	37042	ENSG00000124145.6	OK	replicatereplicate_2	-0.261011	0.140878	-1.8527	0.0641	-0.354327	count	0.131774	T98G	lapatinib
ENSG00000124151.18	NCOA3	104829	ENSG00000124151.18	OK	(Intercept)	-0.115424	0.0376345	-3.067	0.0022	0	count	0.00579557	T98G	lapatinib
ENSG00000124151.18	NCOA3	104829	ENSG00000124151.18	OK	log(dose + 0.01)	-0.0115342	0.0099445	-1.1599	0.2462	-0.0164546	count	0.393741	T98G	lapatinib
ENSG00000124151.18	NCOA3	104829	ENSG00000124151.18	OK	replicatereplicate_2	-0.0535543	0.0593578	-0.9022	0.367	-0.0763819	count	0.528234	T98G	lapatinib
ENSG00000124155.17	PIGT	67738	ENSG00000124155.17	OK	(Intercept)	-1.18634	0.0605599	-19.5895	7.2e-79	0	count	1.38996e-77	T98G	lapatinib
ENSG00000124155.17	PIGT	67738	ENSG00000124155.17	OK	log(dose + 0.01)	-0.0109344	0.0146144	-0.7482	0.454	-0.0152721	count	0.61249	T98G	lapatinib
ENSG00000124155.17	PIGT	67738	ENSG00000124155.17	OK	replicatereplicate_2	0.398246	0.0849598	4.6875	2.94e-06	0.559439	count	8.59319e-06	T98G	lapatinib
ENSG00000124160.11	NCOA5	17075	ENSG00000124160.11	OK	(Intercept)	-2.26066	0.111591	-20.2584	8.82e-84	0	count	2.16432e-82	T98G	lapatinib
ENSG00000124160.11	NCOA5	17075	ENSG00000124160.11	OK	log(dose + 0.01)	0.0060147	0.0301595	0.1994	0.842	0.00792016	count	0.907675	T98G	lapatinib
ENSG00000124160.11	NCOA5	17075	ENSG00000124160.11	OK	replicatereplicate_2	-0.0920601	0.180616	-0.5097	0.61	-0.120692	count	0.745773	T98G	lapatinib
ENSG00000124164.15	VAPB	51808	ENSG00000124164.15	OK	(Intercept)	-1.23545	0.0627446	-19.6902	1.33e-79	0	count	2.65137e-78	T98G	lapatinib
ENSG00000124164.15	VAPB	51808	ENSG00000124164.15	OK	log(dose + 0.01)	0.0548145	0.0172046	3.186	0.00146	0.0765193	count	0.00389502	T98G	lapatinib
ENSG00000124164.15	VAPB	51808	ENSG00000124164.15	OK	replicatereplicate_2	0.0797256	0.099796	0.7989	0.424	0.111339	count	0.584385	T98G	lapatinib
ENSG00000124171.8	PARD6B	45449	ENSG00000124171.8	OK	(Intercept)	-0.938681	0.0592342	-15.8469	1.25e-53	0	count	8.17971e-53	T98G	lapatinib
ENSG00000124171.8	PARD6B	45449	ENSG00000124171.8	OK	log(dose + 0.01)	-0.0169491	0.0153766	-1.1023	0.27	-0.0238378	count	0.421944	T98G	lapatinib
ENSG00000124171.8	PARD6B	45449	ENSG00000124171.8	OK	replicatereplicate_2	0.0196956	0.0910935	0.2162	0.829	0.0277132	count	0.899254	T98G	lapatinib
ENSG00000124172.9	ATP5E	46675	ENSG00000124172.9	OK	(Intercept)	-1.33559	0.064044	-20.8543	2.98e-88	0	count	1.02038e-86	T98G	lapatinib
ENSG00000124172.9	ATP5E	46675	ENSG00000124172.9	OK	log(dose + 0.01)	-0.0111043	0.0164525	-0.6749	0.5	-0.0154302	count	0.654084	T98G	lapatinib
ENSG00000124172.9	ATP5E	46675	ENSG00000124172.9	OK	replicatereplicate_2	0.101617	0.0967947	1.0498	0.294	0.141488	count	0.449626	T98G	lapatinib
ENSG00000124177.14	CHD6	78893	ENSG00000124177.14	OK	(Intercept)	-0.610843	0.0446874	-13.6693	7.01e-41	0	count	2.602e-40	T98G	lapatinib
ENSG00000124177.14	CHD6	78893	ENSG00000124177.14	OK	log(dose + 0.01)	0.014899	0.0120823	1.2331	0.218	0.0211088	count	0.358814	T98G	lapatinib
ENSG00000124177.14	CHD6	78893	ENSG00000124177.14	OK	replicatereplicate_2	-0.0478133	0.0718868	-0.6651	0.506	-0.0677026	count	0.659163	T98G	lapatinib
ENSG00000124181.14	PLCG1	42755	ENSG00000124181.14	OK	(Intercept)	-1.43614	0.0696611	-20.6161	1.87e-86	0	count	5.4954e-85	T98G	lapatinib
ENSG00000124181.14	PLCG1	42755	ENSG00000124181.14	OK	log(dose + 0.01)	-0.0098919	0.0180391	-0.5484	0.584	-0.0136924	count	0.725076	T98G	lapatinib
ENSG00000124181.14	PLCG1	42755	ENSG00000124181.14	OK	replicatereplicate_2	0.0652018	0.106434	0.6126	0.54	0.0903873	count	0.688635	T98G	lapatinib
ENSG00000124191.17	TOX2	31917	ENSG00000124191.17	OK	(Intercept)	-1.54066	0.072896	-21.1351	2.18e-90	0	count	9.38271e-89	T98G	lapatinib
ENSG00000124191.17	TOX2	31917	ENSG00000124191.17	OK	log(dose + 0.01)	0.0289472	0.0194158	1.4909	0.136	0.0399251	count	0.247452	T98G	lapatinib
ENSG00000124191.17	TOX2	31917	ENSG00000124191.17	OK	replicatereplicate_2	0.0996637	0.113527	0.8779	0.38	0.137668	count	0.541378	T98G	lapatinib
ENSG00000124193.14	SRSF6	23223	ENSG00000124193.14	OK	(Intercept)	-2.075	0.0967507	-21.4448	9.13e-93	0	count	5.39804e-91	T98G	lapatinib
ENSG00000124193.14	SRSF6	23223	ENSG00000124193.14	OK	log(dose + 0.01)	-3.895e-06	0.0245506	-0.0002	1	-5.20476e-06	count	1	T98G	lapatinib
ENSG00000124193.14	SRSF6	23223	ENSG00000124193.14	OK	replicatereplicate_2	0.2096	0.143354	1.4622	0.144	0.282123	count	0.259216	T98G	lapatinib
ENSG00000124198.8	ARFGEF2	102833	ENSG00000124198.8	OK	(Intercept)	-0.293361	0.0381739	-7.6849	2.29e-14	0	count	7.13069e-14	T98G	lapatinib
ENSG00000124198.8	ARFGEF2	102833	ENSG00000124198.8	OK	log(dose + 0.01)	0.0136132	0.0104686	1.3004	0.194	0.0193816	count	0.327867	T98G	lapatinib
ENSG00000124198.8	ARFGEF2	102833	ENSG00000124198.8	OK	replicatereplicate_2	-0.135303	0.0629655	-2.1488	0.0318	-0.192438	count	0.0709283	T98G	lapatinib
ENSG00000124201.14	ZNFX1	69798	ENSG00000124201.14	OK	(Intercept)	-0.692092	0.0494948	-13.9831	1.27e-42	0	count	4.88121e-42	T98G	lapatinib
ENSG00000124201.14	ZNFX1	69798	ENSG00000124201.14	OK	log(dose + 0.01)	-0.0171304	0.0130498	-1.3127	0.189	-0.0242258	count	0.321271	T98G	lapatinib
ENSG00000124201.14	ZNFX1	69798	ENSG00000124201.14	OK	replicatereplicate_2	-0.0689109	0.0780233	-0.8832	0.377	-0.0974028	count	0.538387	T98G	lapatinib
ENSG00000124207.16	CSE1L	56878	ENSG00000124207.16	OK	(Intercept)	-0.924892	0.0553735	-16.7028	4.8e-59	0	count	5.14155e-58	T98G	lapatinib
ENSG00000124207.16	CSE1L	56878	ENSG00000124207.16	OK	log(dose + 0.01)	0.0112361	0.0145833	0.7705	0.441	0.0158137	count	0.600491	T98G	lapatinib
ENSG00000124207.16	CSE1L	56878	ENSG00000124207.16	OK	replicatereplicate_2	0.0741339	0.0857976	0.8641	0.388	0.104415	count	0.549459	T98G	lapatinib
ENSG00000124209.3	RAB22A	55207	ENSG00000124209.3	OK	(Intercept)	-1.15293	0.060063	-19.1953	5e-76	0	count	8.82069e-75	T98G	lapatinib
ENSG00000124209.3	RAB22A	55207	ENSG00000124209.3	OK	log(dose + 0.01)	0.0047772	0.0163805	0.2916	0.771	0.00668093	count	0.861175	T98G	lapatinib
ENSG00000124209.3	RAB22A	55207	ENSG00000124209.3	OK	replicatereplicate_2	-0.151722	0.0988622	-1.5347	0.125	-0.21165	count	0.231036	T98G	lapatinib
ENSG00000124214.19	STAU1	93872	ENSG00000124214.19	OK	(Intercept)	-0.318628	0.0416354	-7.6528	2.93e-14	0	count	9.11907e-14	T98G	lapatinib
ENSG00000124214.19	STAU1	93872	ENSG00000124214.19	OK	log(dose + 0.01)	-0.0045807	0.0112568	-0.4069	0.684	-0.0065187	count	0.800869	T98G	lapatinib
ENSG00000124214.19	STAU1	93872	ENSG00000124214.19	OK	replicatereplicate_2	-0.15147	0.0679872	-2.2279	0.026	-0.215328	count	0.0591501	T98G	lapatinib
ENSG00000124222.22	STX16	64461	ENSG00000124222.22	OK	(Intercept)	-0.969203	0.0549039	-17.6527	2.6e-65	0	count	3.74707e-64	T98G	lapatinib
ENSG00000124222.22	STX16	64461	ENSG00000124222.22	OK	log(dose + 0.01)	-0.0153642	0.0147634	-1.0407	0.298	-0.0215923	count	0.454175	T98G	lapatinib
ENSG00000124222.22	STX16	64461	ENSG00000124222.22	OK	replicatereplicate_2	-0.177756	0.0894946	-1.9862	0.0471	-0.249257	count	0.100769	T98G	lapatinib
ENSG00000124225.15	PMEPA1	49412	ENSG00000124225.15	OK	(Intercept)	-1.22347	0.0655823	-18.6555	3.33e-72	0	count	5.37943e-71	T98G	lapatinib
ENSG00000124225.15	PMEPA1	49412	ENSG00000124225.15	OK	log(dose + 0.01)	-0.0125227	0.017	-0.7366	0.461	-0.0174689	count	0.618798	T98G	lapatinib
ENSG00000124225.15	PMEPA1	49412	ENSG00000124225.15	OK	replicatereplicate_2	0.047915	0.100456	0.477	0.633	0.0669063	count	0.763732	T98G	lapatinib
ENSG00000124226.10	RNF114	46489	ENSG00000124226.10	OK	(Intercept)	-1.36075	0.0659127	-20.6447	1.14e-86	0	count	3.40533e-85	T98G	lapatinib
ENSG00000124226.10	RNF114	46489	ENSG00000124226.10	OK	log(dose + 0.01)	0.0038936	0.0171629	0.2269	0.821	0.00540687	count	0.89404	T98G	lapatinib
ENSG00000124226.10	RNF114	46489	ENSG00000124226.10	OK	replicatereplicate_2	0.0986995	0.100885	0.9783	0.328	0.137296	count	0.487341	T98G	lapatinib
ENSG00000124228.14	DDX27	38717	ENSG00000124228.14	OK	(Intercept)	-1.49618	0.0722686	-20.703	4.15e-87	0	count	1.27982e-85	T98G	lapatinib
ENSG00000124228.14	DDX27	38717	ENSG00000124228.14	OK	log(dose + 0.01)	-0.0099192	0.0187361	-0.5294	0.597	-0.0136959	count	0.735358	T98G	lapatinib
ENSG00000124228.14	DDX27	38717	ENSG00000124228.14	OK	replicatereplicate_2	0.0589364	0.110605	0.5329	0.594	0.0814941	count	0.733054	T98G	lapatinib
ENSG00000124243.17	BCAS4	24539	ENSG00000124243.17	OK	(Intercept)	-1.85615	0.0925744	-20.0503	3.06e-82	0	count	6.95044e-81	T98G	lapatinib
ENSG00000124243.17	BCAS4	24539	ENSG00000124243.17	OK	log(dose + 0.01)	-0.009725	0.0254515	-0.3821	0.702	-0.0131825	count	0.813828	T98G	lapatinib
ENSG00000124243.17	BCAS4	24539	ENSG00000124243.17	OK	replicatereplicate_2	-0.287645	0.156872	-1.8336	0.0668	-0.386353	count	0.136589	T98G	lapatinib
ENSG00000124275.14	MTRR	14030	ENSG00000124275.14	OK	(Intercept)	-2.59187	0.121784	-21.2825	1.62e-91	0	count	8.16634e-90	T98G	lapatinib
ENSG00000124275.14	MTRR	14030	ENSG00000124275.14	OK	log(dose + 0.01)	0.0759335	0.0344128	2.2065	0.0274	0.0970666	count	0.0620214	T98G	lapatinib
ENSG00000124275.14	MTRR	14030	ENSG00000124275.14	OK	replicatereplicate_2	0.0366883	0.198222	0.1851	0.853	0.0467941	count	0.914347	T98G	lapatinib
ENSG00000124299.13	PEPD	26158	ENSG00000124299.13	OK	(Intercept)	-2.3795	0.109976	-21.6365	3e-94	0	count	2.25154e-92	T98G	lapatinib
ENSG00000124299.13	PEPD	26158	ENSG00000124299.13	OK	log(dose + 0.01)	-0.0172386	0.0274504	-0.628	0.53	-0.022427	count	0.680196	T98G	lapatinib
ENSG00000124299.13	PEPD	26158	ENSG00000124299.13	OK	replicatereplicate_2	0.220471	0.160339	1.375	0.169	0.289978	count	0.294339	T98G	lapatinib
ENSG00000124313.13	IQSEC2	17148	ENSG00000124313.13	OK	(Intercept)	-2.47438	0.115306	-21.4592	7.08e-93	0	count	4.2565e-91	T98G	lapatinib
ENSG00000124313.13	IQSEC2	17148	ENSG00000124313.13	OK	log(dose + 0.01)	0.0092987	0.0312764	0.2973	0.766	0.0119972	count	0.857704	T98G	lapatinib
ENSG00000124313.13	IQSEC2	17148	ENSG00000124313.13	OK	replicatereplicate_2	-0.0953517	0.187298	-0.5091	0.611	-0.122324	count	0.746588	T98G	lapatinib
ENSG00000124356.15	STAMBP	28793	ENSG00000124356.15	OK	(Intercept)	-1.95046	0.0877748	-22.2212	7.98e-99	0	count	1.31535e-96	T98G	lapatinib
ENSG00000124356.15	STAMBP	28793	ENSG00000124356.15	OK	log(dose + 0.01)	0.0234257	0.0239753	0.9771	0.329	0.0315999	count	0.48835	T98G	lapatinib
ENSG00000124356.15	STAMBP	28793	ENSG00000124356.15	OK	replicatereplicate_2	-0.0596999	0.14258	-0.4187	0.675	-0.0803096	count	0.794427	T98G	lapatinib
ENSG00000124357.12	NAGK	20272	ENSG00000124357.12	OK	(Intercept)	-2.45841	0.115774	-21.2345	3.79e-91	0	count	1.81064e-89	T98G	lapatinib
ENSG00000124357.12	NAGK	20272	ENSG00000124357.12	OK	log(dose + 0.01)	0.0053979	0.0305804	0.1765	0.86	0.00697465	count	0.918781	T98G	lapatinib
ENSG00000124357.12	NAGK	20272	ENSG00000124357.12	OK	replicatereplicate_2	0.0313189	0.180751	0.1733	0.862	0.0405216	count	0.919868	T98G	lapatinib
ENSG00000124370.10	MCEE	16292	ENSG00000124370.10	OK	(Intercept)	-2.66998	0.126033	-21.1848	9.1e-91	0	count	4.11673e-89	T98G	lapatinib
ENSG00000124370.10	MCEE	16292	ENSG00000124370.10	OK	log(dose + 0.01)	-0.0237579	0.0323546	-0.7343	0.463	-0.0299055	count	0.620622	T98G	lapatinib
ENSG00000124370.10	MCEE	16292	ENSG00000124370.10	OK	replicatereplicate_2	0.0493692	0.191104	0.2583	0.796	0.0624293	count	0.877541	T98G	lapatinib
ENSG00000124383.8	MPHOSPH10	28880	ENSG00000124383.8	OK	(Intercept)	-1.94437	0.0894152	-21.7454	4.28e-95	0	count	3.64304e-93	T98G	lapatinib
ENSG00000124383.8	MPHOSPH10	28880	ENSG00000124383.8	OK	log(dose + 0.01)	0.0139129	0.0229458	0.6063	0.544	0.0187693	count	0.691944	T98G	lapatinib
ENSG00000124383.8	MPHOSPH10	28880	ENSG00000124383.8	OK	replicatereplicate_2	0.213481	0.133671	1.5971	0.11	0.289756	count	0.208131	T98G	lapatinib
ENSG00000124422.11	USP22	75627	ENSG00000124422.11	OK	(Intercept)	-0.717288	0.0494183	-14.5146	1.2e-45	0	count	5.02561e-45	T98G	lapatinib
ENSG00000124422.11	USP22	75627	ENSG00000124422.11	OK	log(dose + 0.01)	-0.0117624	0.0129766	-0.9064	0.365	-0.0166269	count	0.52629	T98G	lapatinib
ENSG00000124422.11	USP22	75627	ENSG00000124422.11	OK	replicatereplicate_2	-0.0191547	0.0771723	-0.2482	0.804	-0.0270743	count	0.882858	T98G	lapatinib
ENSG00000124486.12	USP9X	57426	ENSG00000124486.12	OK	(Intercept)	-1.09143	0.0584268	-18.6803	2.23e-72	0	count	3.61471e-71	T98G	lapatinib
ENSG00000124486.12	USP9X	57426	ENSG00000124486.12	OK	log(dose + 0.01)	-0.0062561	0.0156559	-0.3996	0.689	-0.00876379	count	0.804423	T98G	lapatinib
ENSG00000124486.12	USP9X	57426	ENSG00000124486.12	OK	replicatereplicate_2	-0.107199	0.0940267	-1.1401	0.254	-0.149941	count	0.403117	T98G	lapatinib
ENSG00000124496.12	TRERF1	62465	ENSG00000124496.12	OK	(Intercept)	-0.837766	0.052881	-15.8425	1.33e-53	0	count	8.68232e-53	T98G	lapatinib
ENSG00000124496.12	TRERF1	62465	ENSG00000124496.12	OK	log(dose + 0.01)	0.0004053	0.014052	0.0288	0.977	0.000571518	count	0.987399	T98G	lapatinib
ENSG00000124496.12	TRERF1	62465	ENSG00000124496.12	OK	replicatereplicate_2	-0.0254832	0.0835718	-0.3049	0.76	-0.0359236	count	0.853613	T98G	lapatinib
ENSG00000124535.15	WRNIP1	18557	ENSG00000124535.15	OK	(Intercept)	-2.11077	0.100409	-21.0216	1.6e-89	0	count	6.23345e-88	T98G	lapatinib
ENSG00000124535.15	WRNIP1	18557	ENSG00000124535.15	OK	log(dose + 0.01)	-0.0065772	0.0275475	-0.2388	0.811	-0.00876315	count	0.887448	T98G	lapatinib
ENSG00000124535.15	WRNIP1	18557	ENSG00000124535.15	OK	replicatereplicate_2	-0.254552	0.16889	-1.5072	0.132	-0.335699	count	0.241551	T98G	lapatinib
ENSG00000124541.6	RRP36	38302	ENSG00000124541.6	OK	(Intercept)	-1.52093	0.0745275	-20.4077	6.82e-85	0	count	1.80165e-83	T98G	lapatinib
ENSG00000124541.6	RRP36	38302	ENSG00000124541.6	OK	log(dose + 0.01)	0.0170778	0.0195126	0.8752	0.382	0.0235686	count	0.543482	T98G	lapatinib
ENSG00000124541.6	RRP36	38302	ENSG00000124541.6	OK	replicatereplicate_2	0.13041	0.114172	1.1422	0.253	0.180402	count	0.401954	T98G	lapatinib
ENSG00000124562.9	SNRPC	22970	ENSG00000124562.9	OK	(Intercept)	-2.21443	0.108494	-20.4107	6.48e-85	0	count	1.71461e-83	T98G	lapatinib
ENSG00000124562.9	SNRPC	22970	ENSG00000124562.9	OK	log(dose + 0.01)	-0.0275545	0.0269106	-1.0239	0.306	-0.0363758	count	0.463301	T98G	lapatinib
ENSG00000124562.9	SNRPC	22970	ENSG00000124562.9	OK	replicatereplicate_2	0.211486	0.157182	1.3455	0.179	0.281855	count	0.308036	T98G	lapatinib
ENSG00000124570.17	SERPINB6	66402	ENSG00000124570.17	OK	(Intercept)	-0.868555	0.0540526	-16.0687	5.19e-55	0	count	3.84041e-54	T98G	lapatinib
ENSG00000124570.17	SERPINB6	66402	ENSG00000124570.17	OK	log(dose + 0.01)	-0.0020873	0.0139069	-0.1501	0.881	-0.00294116	count	0.931701	T98G	lapatinib
ENSG00000124570.17	SERPINB6	66402	ENSG00000124570.17	OK	replicatereplicate_2	0.133033	0.081593	1.6305	0.103	0.187737	count	0.196968	T98G	lapatinib
ENSG00000124571.17	XPO5	30728	ENSG00000124571.17	OK	(Intercept)	-1.80098	0.0828075	-21.749	4.01e-95	0	count	3.43627e-93	T98G	lapatinib
ENSG00000124571.17	XPO5	30728	ENSG00000124571.17	OK	log(dose + 0.01)	-0.028898	0.0210152	-1.3751	0.169	-0.0392778	count	0.294339	T98G	lapatinib
ENSG00000124571.17	XPO5	30728	ENSG00000124571.17	OK	replicatereplicate_2	0.0886478	0.123678	0.7168	0.474	0.120887	count	0.630587	T98G	lapatinib
ENSG00000124575.6	HIST1H1D	12228	ENSG00000124575.6	OK	(Intercept)	-1.99717	0.0998647	-19.9988	7.33e-82	0	count	1.63183e-80	T98G	lapatinib
ENSG00000124575.6	HIST1H1D	12228	ENSG00000124575.6	OK	log(dose + 0.01)	0.0333181	0.0278607	1.1959	0.232	0.0448199	count	0.376374	T98G	lapatinib
ENSG00000124575.6	HIST1H1D	12228	ENSG00000124575.6	OK	replicatereplicate_2	-0.124664	0.166564	-0.7484	0.454	-0.166767	count	0.61249	T98G	lapatinib
ENSG00000124587.13	PEX6	31635	ENSG00000124587.13	OK	(Intercept)	-1.6666	0.0830569	-20.0657	2.35e-82	0	count	5.358e-81	T98G	lapatinib
ENSG00000124587.13	PEX6	31635	ENSG00000124587.13	OK	log(dose + 0.01)	0.0271826	0.0227434	1.1952	0.232	0.0372697	count	0.376374	T98G	lapatinib
ENSG00000124587.13	PEX6	31635	ENSG00000124587.13	OK	replicatereplicate_2	-0.0536828	0.135032	-0.3976	0.691	-0.073453	count	0.80595	T98G	lapatinib
ENSG00000124588.19	NQO2	43885	ENSG00000124588.19	OK	(Intercept)	-1.52781	0.0730448	-20.9161	1.02e-88	0	count	3.66392e-87	T98G	lapatinib
ENSG00000124588.19	NQO2	43885	ENSG00000124588.19	OK	log(dose + 0.01)	-0.0054077	0.0188972	-0.2862	0.775	-0.0074571	count	0.863861	T98G	lapatinib
ENSG00000124588.19	NQO2	43885	ENSG00000124588.19	OK	replicatereplicate_2	0.0903473	0.111247	0.8121	0.417	0.124843	count	0.577819	T98G	lapatinib
ENSG00000124614.13	RPS10	27750	ENSG00000124614.13	OK	(Intercept)	-1.78944	0.0821513	-21.7823	2.21e-95	0	count	1.99088e-93	T98G	lapatinib
ENSG00000124614.13	RPS10	27750	ENSG00000124614.13	OK	log(dose + 0.01)	-0.0210806	0.022136	-0.9523	0.341	-0.028678	count	0.501245	T98G	lapatinib
ENSG00000124614.13	RPS10	27750	ENSG00000124614.13	OK	replicatereplicate_2	-0.223386	0.13503	-1.6543	0.0982	-0.302025	count	0.189368	T98G	lapatinib
ENSG00000124702.17	KLHDC3	21696	ENSG00000124702.17	OK	(Intercept)	-2.04988	0.0998192	-20.5359	7.49e-86	0	count	2.10887e-84	T98G	lapatinib
ENSG00000124702.17	KLHDC3	21696	ENSG00000124702.17	OK	log(dose + 0.01)	-0.0077458	0.0268909	-0.288	0.773	-0.0103665	count	0.862464	T98G	lapatinib
ENSG00000124702.17	KLHDC3	21696	ENSG00000124702.17	OK	replicatereplicate_2	-0.14713	0.162337	-0.9063	0.365	-0.195877	count	0.52629	T98G	lapatinib
ENSG00000124733.3	MEA1	22613	ENSG00000124733.3	OK	(Intercept)	-2.27792	0.108103	-21.0717	6.65e-90	0	count	2.70422e-88	T98G	lapatinib
ENSG00000124733.3	MEA1	22613	ENSG00000124733.3	OK	log(dose + 0.01)	-0.0720693	0.0265106	-2.7185	0.00661	-0.0944222	count	0.0166025	T98G	lapatinib
ENSG00000124733.3	MEA1	22613	ENSG00000124733.3	OK	replicatereplicate_2	0.100586	0.15423	0.6522	0.514	0.132791	count	0.666211	T98G	lapatinib
ENSG00000124766.6	SOX4	62918	ENSG00000124766.6	OK	(Intercept)	-0.813262	0.0602605	-13.4958	6.23e-40	0	count	2.27557e-39	T98G	lapatinib
ENSG00000124766.6	SOX4	62918	ENSG00000124766.6	OK	log(dose + 0.01)	-0.0184486	0.0161381	-1.1432	0.253	-0.0260234	count	0.401954	T98G	lapatinib
ENSG00000124766.6	SOX4	62918	ENSG00000124766.6	OK	replicatereplicate_2	-0.169603	0.0977075	-1.7358	0.0827	-0.238816	count	0.163896	T98G	lapatinib
ENSG00000124767.6	GLO1	32055	ENSG00000124767.6	OK	(Intercept)	-1.89812	0.0910441	-20.8484	3.31e-88	0	count	1.12898e-86	T98G	lapatinib
ENSG00000124767.6	GLO1	32055	ENSG00000124767.6	OK	log(dose + 0.01)	-0.0051545	0.0235518	-0.2189	0.827	-0.00697004	count	0.897988	T98G	lapatinib
ENSG00000124767.6	GLO1	32055	ENSG00000124767.6	OK	replicatereplicate_2	0.0918976	0.13863	0.6629	0.507	0.124634	count	0.660074	T98G	lapatinib
ENSG00000124782.19	RREB1	43171	ENSG00000124782.19	OK	(Intercept)	-1.34414	0.0684073	-19.6491	2.66e-79	0	count	5.23152e-78	T98G	lapatinib
ENSG00000124782.19	RREB1	43171	ENSG00000124782.19	OK	log(dose + 0.01)	0.0063927	0.018516	0.3453	0.73	0.00888315	count	0.833323	T98G	lapatinib
ENSG00000124782.19	RREB1	43171	ENSG00000124782.19	OK	replicatereplicate_2	-0.0986676	0.110971	-0.8891	0.374	-0.136832	count	0.535327	T98G	lapatinib
ENSG00000124783.12	SSR1	91086	ENSG00000124783.12	OK	(Intercept)	-0.552696	0.0502031	-11.0092	1.79e-27	0	count	5.88228e-27	T98G	lapatinib
ENSG00000124783.12	SSR1	91086	ENSG00000124783.12	OK	log(dose + 0.01)	-0.0071375	0.0125691	-0.5679	0.57	-0.0101207	count	0.713581	T98G	lapatinib
ENSG00000124783.12	SSR1	91086	ENSG00000124783.12	OK	replicatereplicate_2	0.245153	0.0733167	3.3437	0.00084	0.348312	count	0.00227492	T98G	lapatinib
ENSG00000124784.8	RIOK1	12680	ENSG00000124784.8	OK	(Intercept)	-2.88427	0.138808	-20.7788	1.11e-87	0	count	3.59289e-86	T98G	lapatinib
ENSG00000124784.8	RIOK1	12680	ENSG00000124784.8	OK	log(dose + 0.01)	0.0278283	0.0357451	0.7785	0.436	0.0341266	count	0.595756	T98G	lapatinib
ENSG00000124784.8	RIOK1	12680	ENSG00000124784.8	OK	replicatereplicate_2	0.255283	0.207109	1.2326	0.218	0.318106	count	0.358814	T98G	lapatinib
ENSG00000124788.17	ATXN1	132246	ENSG00000124788.17	OK	(Intercept)	0.439783	0.0303229	14.5033	1.39e-45	0	count	5.8075e-45	T98G	lapatinib
ENSG00000124788.17	ATXN1	132246	ENSG00000124788.17	OK	log(dose + 0.01)	-0.0025112	0.0082925	-0.3028	0.762	-0.00359968	count	0.85506	T98G	lapatinib
ENSG00000124788.17	ATXN1	132246	ENSG00000124788.17	OK	replicatereplicate_2	-0.210063	0.0504903	-4.1605	3.3e-05	-0.3009	count	9.43797e-05	T98G	lapatinib
ENSG00000124789.11	NUP153	57447	ENSG00000124789.11	OK	(Intercept)	-0.975604	0.0575687	-16.9468	1.25e-60	0	count	1.51239e-59	T98G	lapatinib
ENSG00000124789.11	NUP153	57447	ENSG00000124789.11	OK	log(dose + 0.01)	-0.0050676	0.0153427	-0.3303	0.741	-0.0071216	count	0.840629	T98G	lapatinib
ENSG00000124789.11	NUP153	57447	ENSG00000124789.11	OK	replicatereplicate_2	-0.0696454	0.0917293	-0.7592	0.448	-0.0977905	count	0.606839	T98G	lapatinib
ENSG00000124795.14	DEK	44336	ENSG00000124795.14	OK	(Intercept)	-1.10736	0.060304	-18.363	3.64e-70	0	count	5.66935e-69	T98G	lapatinib
ENSG00000124795.14	DEK	44336	ENSG00000124795.14	OK	log(dose + 0.01)	-0.0120654	0.0164838	-0.732	0.464	-0.0168924	count	0.621598	T98G	lapatinib
ENSG00000124795.14	DEK	44336	ENSG00000124795.14	OK	replicatereplicate_2	-0.263675	0.101209	-2.6053	0.00924	-0.367673	count	0.0227746	T98G	lapatinib
ENSG00000124813.20	RUNX2	86199	ENSG00000124813.20	OK	(Intercept)	-0.484613	0.0442159	-10.9602	2.99e-27	0	count	9.81329e-27	T98G	lapatinib
ENSG00000124813.20	RUNX2	86199	ENSG00000124813.20	OK	log(dose + 0.01)	0.0049436	0.0119676	0.4131	0.68	0.00701844	count	0.7981	T98G	lapatinib
ENSG00000124813.20	RUNX2	86199	ENSG00000124813.20	OK	replicatereplicate_2	-0.106206	0.071804	-1.4791	0.139	-0.150643	count	0.251855	T98G	lapatinib
ENSG00000124831.18	LRRFIP1	142690	ENSG00000124831.18	OK	(Intercept)	0.369198	0.0299241	12.3378	7.34e-34	0	count	2.50668e-33	T98G	lapatinib
ENSG00000124831.18	LRRFIP1	142690	ENSG00000124831.18	OK	log(dose + 0.01)	-0.011735	0.0078236	-1.4999	0.134	-0.0168131	count	0.244541	T98G	lapatinib
ENSG00000124831.18	LRRFIP1	142690	ENSG00000124831.18	OK	replicatereplicate_2	0.0049933	0.046415	0.1076	0.914	0.00715447	count	0.95131	T98G	lapatinib
ENSG00000124942.13	AHNAK	140753	ENSG00000124942.13	OK	(Intercept)	0.384348	0.0323145	11.894	1.17e-31	0	count	3.93287e-31	T98G	lapatinib
ENSG00000124942.13	AHNAK	140753	ENSG00000124942.13	OK	log(dose + 0.01)	0.0248908	0.0087489	2.845	0.00448	0.03567	count	0.0114776	T98G	lapatinib
ENSG00000124942.13	AHNAK	140753	ENSG00000124942.13	OK	replicatereplicate_2	-0.0043022	0.0516978	-0.0832	0.934	-0.0061647	count	0.963027	T98G	lapatinib
ENSG00000125037.12	EMC3	62111	ENSG00000125037.12	OK	(Intercept)	-1.13025	0.0608802	-18.5651	1.43e-71	0	count	2.28328e-70	T98G	lapatinib
ENSG00000125037.12	EMC3	62111	ENSG00000125037.12	OK	log(dose + 0.01)	-0.04449	0.0152884	-2.91	0.00365	-0.0622156	count	0.00944076	T98G	lapatinib
ENSG00000125037.12	EMC3	62111	ENSG00000125037.12	OK	replicatereplicate_2	0.0796665	0.089823	0.8869	0.375	0.111613	count	0.536369	T98G	lapatinib
ENSG00000125107.17	CNOT1	68881	ENSG00000125107.17	OK	(Intercept)	-0.7071	0.0485194	-14.5745	5.39e-46	0	count	2.28304e-45	T98G	lapatinib
ENSG00000125107.17	CNOT1	68881	ENSG00000125107.17	OK	log(dose + 0.01)	7.801e-05	0.0129131	0.006	0.995	0.000110308	count	0.997121	T98G	lapatinib
ENSG00000125107.17	CNOT1	68881	ENSG00000125107.17	OK	replicatereplicate_2	-0.03575	0.0768845	-0.4649	0.642	-0.050533	count	0.770368	T98G	lapatinib
ENSG00000125122.15	LRRC29	16990	ENSG00000125122.15	OK	(Intercept)	-2.39106	0.11531	-20.7359	2.35e-87	0	count	7.41126e-86	T98G	lapatinib
ENSG00000125122.15	LRRC29	16990	ENSG00000125122.15	OK	log(dose + 0.01)	-0.0465953	0.0298503	-1.561	0.119	-0.0604612	count	0.221932	T98G	lapatinib
ENSG00000125122.15	LRRC29	16990	ENSG00000125122.15	OK	replicatereplicate_2	-0.10689	0.178566	-0.5986	0.55	-0.138268	count	0.697014	T98G	lapatinib
ENSG00000125124.11	BBS2	14594	ENSG00000125124.11	OK	(Intercept)	-2.74032	0.135598	-20.2091	2.05e-83	0	count	4.92984e-82	T98G	lapatinib
ENSG00000125124.11	BBS2	14594	ENSG00000125124.11	OK	log(dose + 0.01)	0.0049595	0.0369454	0.1342	0.893	0.00619733	count	0.938924	T98G	lapatinib
ENSG00000125124.11	BBS2	14594	ENSG00000125124.11	OK	replicatereplicate_2	-0.145018	0.222774	-0.651	0.515	-0.179328	count	0.667144	T98G	lapatinib
ENSG00000125148.6	MT2A	51122	ENSG00000125148.6	OK	(Intercept)	-1.31	0.0733231	-17.8661	9.37e-67	0	count	1.38194e-65	T98G	lapatinib
ENSG00000125148.6	MT2A	51122	ENSG00000125148.6	OK	log(dose + 0.01)	0.0668298	0.0177368	3.7679	0.000169	0.0930782	count	0.000473278	T98G	lapatinib
ENSG00000125148.6	MT2A	51122	ENSG00000125148.6	OK	replicatereplicate_2	0.655321	0.10116	6.4781	1.14e-10	0.920427	count	3.47884e-10	T98G	lapatinib
ENSG00000125149.11	C16orf70	17831	ENSG00000125149.11	OK	(Intercept)	-2.32346	0.107194	-21.6753	1.5e-94	0	count	1.17438e-92	T98G	lapatinib
ENSG00000125149.11	C16orf70	17831	ENSG00000125149.11	OK	log(dose + 0.01)	-0.0074483	0.0287958	-0.2587	0.796	-0.00974668	count	0.877541	T98G	lapatinib
ENSG00000125149.11	C16orf70	17831	ENSG00000125149.11	OK	replicatereplicate_2	-0.128478	0.173414	-0.7409	0.459	-0.167145	count	0.617027	T98G	lapatinib
ENSG00000125166.12	GOT2	34841	ENSG00000125166.12	OK	(Intercept)	-1.77656	0.0835503	-21.2634	2.27e-91	0	count	1.12299e-89	T98G	lapatinib
ENSG00000125166.12	GOT2	34841	ENSG00000125166.12	OK	log(dose + 0.01)	-0.0219265	0.0206561	-1.0615	0.289	-0.0298498	count	0.443935	T98G	lapatinib
ENSG00000125166.12	GOT2	34841	ENSG00000125166.12	OK	replicatereplicate_2	0.248698	0.120493	2.064	0.0391	0.340961	count	0.0854732	T98G	lapatinib
ENSG00000125246.15	CLYBL	17651	ENSG00000125246.15	OK	(Intercept)	-2.28636	0.109165	-20.9441	6.23e-89	0	count	2.27871e-87	T98G	lapatinib
ENSG00000125246.15	CLYBL	17651	ENSG00000125246.15	OK	log(dose + 0.01)	-0.0094694	0.0289399	-0.3272	0.744	-0.0124324	count	0.842769	T98G	lapatinib
ENSG00000125246.15	CLYBL	17651	ENSG00000125246.15	OK	replicatereplicate_2	-0.0617183	0.172894	-0.357	0.721	-0.0808368	count	0.827182	T98G	lapatinib
ENSG00000125249.6	RAP2A	23743	ENSG00000125249.6	OK	(Intercept)	-2.45432	0.110362	-22.2388	5.8e-99	0	count	9.81515e-97	T98G	lapatinib
ENSG00000125249.6	RAP2A	23743	ENSG00000125249.6	OK	log(dose + 0.01)	-0.0141878	0.0302107	-0.4696	0.639	-0.0183212	count	0.768131	T98G	lapatinib
ENSG00000125249.6	RAP2A	23743	ENSG00000125249.6	OK	replicatereplicate_2	-0.286257	0.186154	-1.5377	0.124	-0.363975	count	0.2295	T98G	lapatinib
ENSG00000125257.13	ABCC4	141895	ENSG00000125257.13	OK	(Intercept)	0.580291	0.0295174	19.6593	2.24e-79	0	count	4.41918e-78	T98G	lapatinib
ENSG00000125257.13	ABCC4	141895	ENSG00000125257.13	OK	log(dose + 0.01)	0.004424	0.0079798	0.5544	0.579	0.00634703	count	0.721031	T98G	lapatinib
ENSG00000125257.13	ABCC4	141895	ENSG00000125257.13	OK	replicatereplicate_2	-0.102113	0.0478562	-2.1337	0.033	-0.146455	count	0.0733385	T98G	lapatinib
ENSG00000125304.8	TM9SF2	66992	ENSG00000125304.8	OK	(Intercept)	-1.05703	0.0588672	-17.9562	2.28e-67	0	count	3.39512e-66	T98G	lapatinib
ENSG00000125304.8	TM9SF2	66992	ENSG00000125304.8	OK	log(dose + 0.01)	-0.0024251	0.0151122	-0.1605	0.873	-0.0034007	count	0.927051	T98G	lapatinib
ENSG00000125304.8	TM9SF2	66992	ENSG00000125304.8	OK	replicatereplicate_2	0.142662	0.0886095	1.61	0.108	0.200442	count	0.204924	T98G	lapatinib
ENSG00000125347.13	IRF1	28594	ENSG00000125347.13	OK	(Intercept)	-1.70473	0.0834013	-20.4401	3.91e-85	0	count	1.05189e-83	T98G	lapatinib
ENSG00000125347.13	IRF1	28594	ENSG00000125347.13	OK	log(dose + 0.01)	-0.0287783	0.0219249	-1.3126	0.189	-0.0393241	count	0.321271	T98G	lapatinib
ENSG00000125347.13	IRF1	28594	ENSG00000125347.13	OK	replicatereplicate_2	-0.110786	0.131627	-0.8417	0.4	-0.151046	count	0.561227	T98G	lapatinib
ENSG00000125351.11	UPF3B	22706	ENSG00000125351.11	OK	(Intercept)	-2.17446	0.0969407	-22.4309	1.75e-100	0	count	3.79315e-98	T98G	lapatinib
ENSG00000125351.11	UPF3B	22706	ENSG00000125351.11	OK	log(dose + 0.01)	-0.012742	0.0261385	-0.4875	0.626	-0.0168876	count	0.758097	T98G	lapatinib
ENSG00000125351.11	UPF3B	22706	ENSG00000125351.11	OK	replicatereplicate_2	-0.180189	0.158511	-1.1368	0.256	-0.237106	count	0.405598	T98G	lapatinib
ENSG00000125354.22	SEPT6	29085	ENSG00000125354.22	OK	(Intercept)	-1.66862	0.0861982	-19.3579	3.4e-77	0	count	6.21003e-76	T98G	lapatinib
ENSG00000125354.22	SEPT6	29085	ENSG00000125354.22	OK	log(dose + 0.01)	-0.0104151	0.0223264	-0.4665	0.641	-0.0142651	count	0.769548	T98G	lapatinib
ENSG00000125354.22	SEPT6	29085	ENSG00000125354.22	OK	replicatereplicate_2	0.0616697	0.131771	0.468	0.64	0.0846174	count	0.768808	T98G	lapatinib
ENSG00000125356.6	NDUFA1	31969	ENSG00000125356.6	OK	(Intercept)	-1.96367	0.0920276	-21.3379	6.09e-92	0	count	3.22358e-90	T98G	lapatinib
ENSG00000125356.6	NDUFA1	31969	ENSG00000125356.6	OK	log(dose + 0.01)	-0.033075	0.0228327	-1.4486	0.148	-0.0444938	count	0.264947	T98G	lapatinib
ENSG00000125356.6	NDUFA1	31969	ENSG00000125356.6	OK	replicatereplicate_2	0.188904	0.133442	1.4156	0.157	0.255918	count	0.277708	T98G	lapatinib
ENSG00000125375.14	ATP5S	11662	ENSG00000125375.14	OK	(Intercept)	-2.87276	0.14542	-19.7549	4.5e-80	0	count	9.15778e-79	T98G	lapatinib
ENSG00000125375.14	ATP5S	11662	ENSG00000125375.14	OK	log(dose + 0.01)	0.0224669	0.0365543	0.6146	0.539	0.0275882	count	0.687898	T98G	lapatinib
ENSG00000125375.14	ATP5S	11662	ENSG00000125375.14	OK	replicatereplicate_2	0.341425	0.211536	1.614	0.107	0.428459	count	0.203374	T98G	lapatinib
ENSG00000125386.15	FAM193A	51425	ENSG00000125386.15	OK	(Intercept)	-1.0202	0.0567216	-17.986	1.43e-67	0	count	2.13636e-66	T98G	lapatinib
ENSG00000125386.15	FAM193A	51425	ENSG00000125386.15	OK	log(dose + 0.01)	0.0035197	0.015388	0.2287	0.819	0.00494104	count	0.892832	T98G	lapatinib
ENSG00000125386.15	FAM193A	51425	ENSG00000125386.15	OK	replicatereplicate_2	-0.127408	0.092588	-1.3761	0.169	-0.178529	count	0.294339	T98G	lapatinib
ENSG00000125398.5	SOX9	55440	ENSG00000125398.5	OK	(Intercept)	-1.06319	0.065211	-16.3039	1.71e-56	0	count	1.45432e-55	T98G	lapatinib
ENSG00000125398.5	SOX9	55440	ENSG00000125398.5	OK	log(dose + 0.01)	0.0127624	0.0173874	0.734	0.463	0.0178973	count	0.620622	T98G	lapatinib
ENSG00000125398.5	SOX9	55440	ENSG00000125398.5	OK	replicatereplicate_2	0.0169156	0.102796	0.1646	0.869	0.0237229	count	0.924342	T98G	lapatinib
ENSG00000125445.10	MRPS7	18429	ENSG00000125445.10	OK	(Intercept)	-2.211	0.122415	-18.0615	4.35e-68	0	count	6.54408e-67	T98G	lapatinib
ENSG00000125445.10	MRPS7	18429	ENSG00000125445.10	OK	log(dose + 0.01)	-0.0154734	0.0335836	-0.4607	0.645	-0.0204435	count	0.77258	T98G	lapatinib
ENSG00000125445.10	MRPS7	18429	ENSG00000125445.10	OK	replicatereplicate_2	-0.309049	0.207706	-1.4879	0.137	-0.402825	count	0.24895	T98G	lapatinib
ENSG00000125447.16	GGA3	18901	ENSG00000125447.16	OK	(Intercept)	-2.13601	0.100931	-21.1632	1.33e-90	0	count	5.8703e-89	T98G	lapatinib
ENSG00000125447.16	GGA3	18901	ENSG00000125447.16	OK	log(dose + 0.01)	0.0149368	0.0285152	0.5238	0.6	0.0198789	count	0.737724	T98G	lapatinib
ENSG00000125447.16	GGA3	18901	ENSG00000125447.16	OK	replicatereplicate_2	-0.312137	0.1761	-1.7725	0.0765	-0.409647	count	0.153446	T98G	lapatinib
ENSG00000125450.10	NUP85	11800	ENSG00000125450.10	OK	(Intercept)	-2.76549	0.127258	-21.7313	5.51e-95	0	count	4.58744e-93	T98G	lapatinib
ENSG00000125450.10	NUP85	11800	ENSG00000125450.10	OK	log(dose + 0.01)	0.0837273	0.0348751	2.4008	0.0164	0.10482	count	0.0388072	T98G	lapatinib
ENSG00000125450.10	NUP85	11800	ENSG00000125450.10	OK	replicatereplicate_2	0.220622	0.197145	1.1191	0.263	0.278593	count	0.413801	T98G	lapatinib
ENSG00000125482.12	TTF1	19371	ENSG00000125482.12	OK	(Intercept)	-2.32296	0.117056	-19.8449	9.9e-81	0	count	2.07573e-79	T98G	lapatinib
ENSG00000125482.12	TTF1	19371	ENSG00000125482.12	OK	log(dose + 0.01)	-0.0488995	0.030884	-1.5833	0.113	-0.063867	count	0.212768	T98G	lapatinib
ENSG00000125482.12	TTF1	19371	ENSG00000125482.12	OK	replicatereplicate_2	-0.243153	0.188082	-1.2928	0.196	-0.31448	count	0.330494	T98G	lapatinib
ENSG00000125484.11	GTF3C4	30953	ENSG00000125484.11	OK	(Intercept)	-1.70381	0.0777303	-21.9196	1.87e-96	0	count	2.01136e-94	T98G	lapatinib
ENSG00000125484.11	GTF3C4	30953	ENSG00000125484.11	OK	log(dose + 0.01)	0.0121473	0.0209449	0.58	0.562	0.0166173	count	0.707208	T98G	lapatinib
ENSG00000125484.11	GTF3C4	30953	ENSG00000125484.11	OK	replicatereplicate_2	-0.0432116	0.124615	-0.3468	0.729	-0.0590267	count	0.832672	T98G	lapatinib
ENSG00000125485.17	DDX31	14848	ENSG00000125485.17	OK	(Intercept)	-2.60889	0.123404	-21.141	1.97e-90	0	count	8.52383e-89	T98G	lapatinib
ENSG00000125485.17	DDX31	14848	ENSG00000125485.17	OK	log(dose + 0.01)	-0.0375917	0.0318324	-1.1809	0.238	-0.047639	count	0.383781	T98G	lapatinib
ENSG00000125485.17	DDX31	14848	ENSG00000125485.17	OK	replicatereplicate_2	-0.0415246	0.189362	-0.2193	0.826	-0.0526104	count	0.897406	T98G	lapatinib
ENSG00000125503.12	PPP1R12C	15858	ENSG00000125503.12	OK	(Intercept)	-2.61568	0.121193	-21.5828	7.83e-94	0	count	5.53126e-92	T98G	lapatinib
ENSG00000125503.12	PPP1R12C	15858	ENSG00000125503.12	OK	log(dose + 0.01)	0.0052531	0.0321442	0.1634	0.87	0.00666893	count	0.925138	T98G	lapatinib
ENSG00000125503.12	PPP1R12C	15858	ENSG00000125503.12	OK	replicatereplicate_2	0.008529	0.190412	0.0448	0.964	0.0108299	count	0.980358	T98G	lapatinib
ENSG00000125505.16	MBOAT7	81105	ENSG00000125505.16	OK	(Intercept)	-0.904652	0.0521209	-17.3568	2.48e-63	0	count	3.39183e-62	T98G	lapatinib
ENSG00000125505.16	MBOAT7	81105	ENSG00000125505.16	OK	log(dose + 0.01)	0.0060513	0.0127979	0.4728	0.636	0.00852027	count	0.765887	T98G	lapatinib
ENSG00000125505.16	MBOAT7	81105	ENSG00000125505.16	OK	replicatereplicate_2	0.382223	0.0742745	5.1461	2.9e-07	0.540337	count	8.60262e-07	T98G	lapatinib
ENSG00000125520.13	SLC2A4RG	27194	ENSG00000125520.13	OK	(Intercept)	-1.86292	0.0845981	-22.0209	3.01e-97	0	count	3.68517e-95	T98G	lapatinib
ENSG00000125520.13	SLC2A4RG	27194	ENSG00000125520.13	OK	log(dose + 0.01)	0.067454	0.023808	2.8332	0.00465	0.0916084	count	0.011895	T98G	lapatinib
ENSG00000125520.13	SLC2A4RG	27194	ENSG00000125520.13	OK	replicatereplicate_2	0.0130612	0.138106	0.0946	0.925	0.0177098	count	0.957611	T98G	lapatinib
ENSG00000125534.9	PPDPF	34217	ENSG00000125534.9	OK	(Intercept)	-2.00265	0.0941141	-21.279	1.73e-91	0	count	8.67491e-90	T98G	lapatinib
ENSG00000125534.9	PPDPF	34217	ENSG00000125534.9	OK	log(dose + 0.01)	0.0102587	0.0251422	0.408	0.683	0.0137842	count	0.800149	T98G	lapatinib
ENSG00000125534.9	PPDPF	34217	ENSG00000125534.9	OK	replicatereplicate_2	-0.005683	0.149039	-0.0381	0.97	-0.00763181	count	0.983509	T98G	lapatinib
ENSG00000125630.15	POLR1B	12219	ENSG00000125630.15	OK	(Intercept)	-2.70737	0.140665	-19.2469	2.13e-76	0	count	3.79217e-75	T98G	lapatinib
ENSG00000125630.15	POLR1B	12219	ENSG00000125630.15	OK	log(dose + 0.01)	0.001023	0.0372475	0.0275	0.978	0.00128357	count	0.988034	T98G	lapatinib
ENSG00000125630.15	POLR1B	12219	ENSG00000125630.15	OK	replicatereplicate_2	-0.0031514	0.221002	-0.0143	0.989	-0.00395303	count	0.993855	T98G	lapatinib
ENSG00000125633.10	CCDC93	23202	ENSG00000125633.10	OK	(Intercept)	-2.27081	0.105363	-21.5523	1.35e-93	0	count	9.08173e-92	T98G	lapatinib
ENSG00000125633.10	CCDC93	23202	ENSG00000125633.10	OK	log(dose + 0.01)	0.0536565	0.0281352	1.9071	0.0566	0.0707381	count	0.118345	T98G	lapatinib
ENSG00000125633.10	CCDC93	23202	ENSG00000125633.10	OK	replicatereplicate_2	0.200892	0.161876	1.241	0.215	0.266448	count	0.355115	T98G	lapatinib
ENSG00000125648.14	SLC25A23	10865	ENSG00000125648.14	OK	(Intercept)	-2.79249	0.13264	-21.0532	9.19e-90	0	count	3.6769e-88	T98G	lapatinib
ENSG00000125648.14	SLC25A23	10865	ENSG00000125648.14	OK	log(dose + 0.01)	0.102935	0.0362698	2.8381	0.00458	0.128567	count	0.0117236	T98G	lapatinib
ENSG00000125648.14	SLC25A23	10865	ENSG00000125648.14	OK	replicatereplicate_2	0.318333	0.201407	1.5806	0.114	0.402984	count	0.214297	T98G	lapatinib
ENSG00000125651.13	GTF2F1	25801	ENSG00000125651.13	OK	(Intercept)	-2.18997	0.105508	-20.7565	1.64e-87	0	count	5.23572e-86	T98G	lapatinib
ENSG00000125651.13	GTF2F1	25801	ENSG00000125651.13	OK	log(dose + 0.01)	-0.0232619	0.0254776	-0.913	0.361	-0.0307776	count	0.522131	T98G	lapatinib
ENSG00000125651.13	GTF2F1	25801	ENSG00000125651.13	OK	replicatereplicate_2	0.353577	0.148188	2.386	0.0171	0.474423	count	0.0403249	T98G	lapatinib
ENSG00000125656.8	CLPP	10058	ENSG00000125656.8	OK	(Intercept)	-2.91755	0.147098	-19.8341	1.19e-80	0	count	2.48458e-79	T98G	lapatinib
ENSG00000125656.8	CLPP	10058	ENSG00000125656.8	OK	log(dose + 0.01)	0.0599543	0.0413931	1.4484	0.148	0.0733316	count	0.264947	T98G	lapatinib
ENSG00000125656.8	CLPP	10058	ENSG00000125656.8	OK	replicatereplicate_2	-0.0261349	0.242025	-0.108	0.914	-0.0317541	count	0.95131	T98G	lapatinib
ENSG00000125676.19	THOC2	89772	ENSG00000125676.19	OK	(Intercept)	-0.311108	0.0393511	-7.9059	4.18e-15	0	count	1.30568e-14	T98G	lapatinib
ENSG00000125676.19	THOC2	89772	ENSG00000125676.19	OK	log(dose + 0.01)	0.0222772	0.0106782	2.0862	0.0371	0.0317112	count	0.0815114	T98G	lapatinib
ENSG00000125676.19	THOC2	89772	ENSG00000125676.19	OK	replicatereplicate_2	-0.0297935	0.0633077	-0.4706	0.638	-0.0423956	count	0.767479	T98G	lapatinib
ENSG00000125686.11	MED1	52445	ENSG00000125686.11	OK	(Intercept)	-1.08058	0.0617997	-17.4852	3.46e-64	0	count	4.85599e-63	T98G	lapatinib
ENSG00000125686.11	MED1	52445	ENSG00000125686.11	OK	log(dose + 0.01)	0.0102825	0.0165737	0.6204	0.535	0.0144121	count	0.684605	T98G	lapatinib
ENSG00000125686.11	MED1	52445	ENSG00000125686.11	OK	replicatereplicate_2	-0.0266583	0.0984607	-0.2708	0.787	-0.0373447	count	0.871521	T98G	lapatinib
ENSG00000125691.12	RPL23	81575	ENSG00000125691.12	OK	(Intercept)	-0.623402	0.0474777	-13.1304	5.75e-38	0	count	2.04366e-37	T98G	lapatinib
ENSG00000125691.12	RPL23	81575	ENSG00000125691.12	OK	log(dose + 0.01)	-0.0050047	0.012159	-0.4116	0.681	-0.00708772	count	0.798756	T98G	lapatinib
ENSG00000125691.12	RPL23	81575	ENSG00000125691.12	OK	replicatereplicate_2	0.143661	0.0713034	2.0148	0.044	0.20372	count	0.0949132	T98G	lapatinib
ENSG00000125703.14	ATG4C	18142	ENSG00000125703.14	OK	(Intercept)	-2.45667	0.107805	-22.788	2.48e-103	0	count	7.78257e-101	T98G	lapatinib
ENSG00000125703.14	ATG4C	18142	ENSG00000125703.14	OK	log(dose + 0.01)	0.0254536	0.0286704	0.8878	0.375	0.0329288	count	0.536369	T98G	lapatinib
ENSG00000125703.14	ATG4C	18142	ENSG00000125703.14	OK	replicatereplicate_2	0.0908961	0.16792	0.5413	0.588	0.11798	count	0.728395	T98G	lapatinib
ENSG00000125730.16	C3	58551	ENSG00000125730.16	OK	(Intercept)	-0.703744	0.0591241	-11.9028	1.06e-31	0	count	3.56395e-31	T98G	lapatinib
ENSG00000125730.16	C3	58551	ENSG00000125730.16	OK	log(dose + 0.01)	-0.0535743	0.0156022	-3.4338	0.000606	-0.0757191	count	0.00165441	T98G	lapatinib
ENSG00000125730.16	C3	58551	ENSG00000125730.16	OK	replicatereplicate_2	-0.271526	0.095307	-2.849	0.00443	-0.38284	count	0.0113544	T98G	lapatinib
ENSG00000125733.17	TRIP10	16522	ENSG00000125733.17	OK	(Intercept)	-2.47911	0.116856	-21.215	5.34e-91	0	count	2.50196e-89	T98G	lapatinib
ENSG00000125733.17	TRIP10	16522	ENSG00000125733.17	OK	log(dose + 0.01)	0.0017363	0.0316889	0.0548	0.956	0.00223816	count	0.97581	T98G	lapatinib
ENSG00000125733.17	TRIP10	16522	ENSG00000125733.17	OK	replicatereplicate_2	-0.13473	0.190884	-0.7058	0.48	-0.172364	count	0.636161	T98G	lapatinib
ENSG00000125734.15	GPR108	17447	ENSG00000125734.15	OK	(Intercept)	-2.50513	0.125494	-19.9621	1.36e-81	0	count	2.98635e-80	T98G	lapatinib
ENSG00000125734.15	GPR108	17447	ENSG00000125734.15	OK	log(dose + 0.01)	-0.0204261	0.0331354	-0.6164	0.538	-0.0262244	count	0.687067	T98G	lapatinib
ENSG00000125734.15	GPR108	17447	ENSG00000125734.15	OK	replicatereplicate_2	-0.0941264	0.198669	-0.4738	0.636	-0.120345	count	0.765887	T98G	lapatinib
ENSG00000125740.13	FOSB	21704	ENSG00000125740.13	OK	(Intercept)	-1.85227	0.0891877	-20.7683	1.34e-87	0	count	4.30806e-86	T98G	lapatinib
ENSG00000125740.13	FOSB	21704	ENSG00000125740.13	OK	log(dose + 0.01)	-0.0429726	0.024676	-1.7415	0.0817	-0.0582053	count	0.162238	T98G	lapatinib
ENSG00000125740.13	FOSB	21704	ENSG00000125740.13	OK	replicatereplicate_2	-0.566882	0.159777	-3.5479	0.000396	-0.753359	count	0.00109219	T98G	lapatinib
ENSG00000125741.4	OPA3	38008	ENSG00000125741.4	OK	(Intercept)	-1.39023	0.0763132	-18.2174	3.7e-69	0	count	5.65939e-68	T98G	lapatinib
ENSG00000125741.4	OPA3	38008	ENSG00000125741.4	OK	log(dose + 0.01)	0.0111529	0.0210197	0.5306	0.596	0.0154724	count	0.734657	T98G	lapatinib
ENSG00000125741.4	OPA3	38008	ENSG00000125741.4	OK	replicatereplicate_2	-0.175219	0.127164	-1.3779	0.168	-0.242161	count	0.293	T98G	lapatinib
ENSG00000125743.10	SNRPD2	21409	ENSG00000125743.10	OK	(Intercept)	-2.40113	0.118709	-20.227	1.51e-83	0	count	3.65898e-82	T98G	lapatinib
ENSG00000125743.10	SNRPD2	21409	ENSG00000125743.10	OK	log(dose + 0.01)	-0.0555617	0.0290402	-1.9133	0.0558	-0.0719894	count	0.116878	T98G	lapatinib
ENSG00000125743.10	SNRPD2	21409	ENSG00000125743.10	OK	replicatereplicate_2	0.176295	0.169084	1.0426	0.297	0.230976	count	0.452983	T98G	lapatinib
ENSG00000125753.13	VASP	25875	ENSG00000125753.13	OK	(Intercept)	-2.05877	0.0988143	-20.8348	4.2e-88	0	count	1.41647e-86	T98G	lapatinib
ENSG00000125753.13	VASP	25875	ENSG00000125753.13	OK	log(dose + 0.01)	-0.0927371	0.0244816	-3.788	0.000156	-0.12364	count	0.000437269	T98G	lapatinib
ENSG00000125753.13	VASP	25875	ENSG00000125753.13	OK	replicatereplicate_2	-0.0455275	0.142845	-0.3187	0.75	-0.0608072	count	0.846953	T98G	lapatinib
ENSG00000125755.18	SYMPK	28056	ENSG00000125755.18	OK	(Intercept)	-1.82296	0.0851846	-21.4001	2.02e-92	0	count	1.14228e-90	T98G	lapatinib
ENSG00000125755.18	SYMPK	28056	ENSG00000125755.18	OK	log(dose + 0.01)	-0.010664	0.0227065	-0.4696	0.639	-0.0144835	count	0.768131	T98G	lapatinib
ENSG00000125755.18	SYMPK	28056	ENSG00000125755.18	OK	replicatereplicate_2	-0.0995696	0.13626	-0.7307	0.465	-0.134871	count	0.622463	T98G	lapatinib
ENSG00000125772.12	GPCPD1	59784	ENSG00000125772.12	OK	(Intercept)	-0.687382	0.0517116	-13.2926	7.81e-39	0	count	2.80912e-38	T98G	lapatinib
ENSG00000125772.12	GPCPD1	59784	ENSG00000125772.12	OK	log(dose + 0.01)	0.023661	0.0142483	1.6606	0.0969	0.0334777	count	0.187259	T98G	lapatinib
ENSG00000125772.12	GPCPD1	59784	ENSG00000125772.12	OK	replicatereplicate_2	-0.107254	0.0852153	-1.2586	0.208	-0.151553	count	0.346135	T98G	lapatinib
ENSG00000125779.21	PANK2	54186	ENSG00000125779.21	OK	(Intercept)	-1.03077	0.0578139	-17.829	1.67e-66	0	count	2.45005e-65	T98G	lapatinib
ENSG00000125779.21	PANK2	54186	ENSG00000125779.21	OK	log(dose + 0.01)	0.0006025	0.0155366	0.0388	0.969	0.000845529	count	0.983001	T98G	lapatinib
ENSG00000125779.21	PANK2	54186	ENSG00000125779.21	OK	replicatereplicate_2	-0.0879275	0.0930514	-0.9449	0.345	-0.123241	count	0.505369	T98G	lapatinib
ENSG00000125812.15	GZF1	10188	ENSG00000125812.15	OK	(Intercept)	-2.84445	0.142242	-19.9972	7.53e-82	0	count	1.67505e-80	T98G	lapatinib
ENSG00000125812.15	GZF1	10188	ENSG00000125812.15	OK	log(dose + 0.01)	0.0006793	0.0390987	0.0174	0.986	0.000836294	count	0.992482	T98G	lapatinib
ENSG00000125812.15	GZF1	10188	ENSG00000125812.15	OK	replicatereplicate_2	-0.223398	0.238479	-0.9368	0.349	-0.270267	count	0.50966	T98G	lapatinib
ENSG00000125814.17	NAPB	18728	ENSG00000125814.17	OK	(Intercept)	-2.44372	0.114044	-21.4279	1.24e-92	0	count	7.21195e-91	T98G	lapatinib
ENSG00000125814.17	NAPB	18728	ENSG00000125814.17	OK	log(dose + 0.01)	0.0150147	0.0291311	0.5154	0.606	0.0194397	count	0.742608	T98G	lapatinib
ENSG00000125814.17	NAPB	18728	ENSG00000125814.17	OK	replicatereplicate_2	0.239689	0.169451	1.4145	0.157	0.313691	count	0.277708	T98G	lapatinib
ENSG00000125817.7	CENPB	78927	ENSG00000125817.7	OK	(Intercept)	-0.615575	0.0493969	-12.4618	1.73e-34	0	count	5.93615e-34	T98G	lapatinib
ENSG00000125817.7	CENPB	78927	ENSG00000125817.7	OK	log(dose + 0.01)	-0.0060877	0.0125241	-0.4861	0.627	-0.00862263	count	0.75889	T98G	lapatinib
ENSG00000125817.7	CENPB	78927	ENSG00000125817.7	OK	replicatereplicate_2	0.188793	0.0732494	2.5774	0.01	0.267854	count	0.0245072	T98G	lapatinib
ENSG00000125818.17	PSMF1	67834	ENSG00000125818.17	OK	(Intercept)	-1.00885	0.0568838	-17.7353	7.21e-66	0	count	1.04888e-64	T98G	lapatinib
ENSG00000125818.17	PSMF1	67834	ENSG00000125818.17	OK	log(dose + 0.01)	-0.0049443	0.0143847	-0.3437	0.731	-0.00694226	count	0.834056	T98G	lapatinib
ENSG00000125818.17	PSMF1	67834	ENSG00000125818.17	OK	replicatereplicate_2	0.206119	0.0840473	2.4524	0.0143	0.290176	count	0.034185	T98G	lapatinib
ENSG00000125821.11	DTD1	36323	ENSG00000125821.11	OK	(Intercept)	-1.75361	0.07898	-22.2033	1.11e-98	0	count	1.7808e-96	T98G	lapatinib
ENSG00000125821.11	DTD1	36323	ENSG00000125821.11	OK	log(dose + 0.01)	0.0096637	0.0206146	0.4688	0.639	0.013184	count	0.768131	T98G	lapatinib
ENSG00000125821.11	DTD1	36323	ENSG00000125821.11	OK	replicatereplicate_2	0.11255	0.120946	0.9306	0.352	0.153966	count	0.512769	T98G	lapatinib
ENSG00000125826.20	RBCK1	49676	ENSG00000125826.20	OK	(Intercept)	-1.17778	0.0610417	-19.2946	9.7e-77	0	count	1.74545e-75	T98G	lapatinib
ENSG00000125826.20	RBCK1	49676	ENSG00000125826.20	OK	log(dose + 0.01)	0.0181436	0.0165263	1.0979	0.272	0.0253596	count	0.424245	T98G	lapatinib
ENSG00000125826.20	RBCK1	49676	ENSG00000125826.20	OK	replicatereplicate_2	-0.0385003	0.0981634	-0.3922	0.695	-0.0537643	count	0.808725	T98G	lapatinib
ENSG00000125827.8	TMX4	50944	ENSG00000125827.8	OK	(Intercept)	-1.29892	0.0684076	-18.988	1.5e-74	0	count	2.54368e-73	T98G	lapatinib
ENSG00000125827.8	TMX4	50944	ENSG00000125827.8	OK	log(dose + 0.01)	-0.0253422	0.0172359	-1.4703	0.142	-0.0352524	count	0.256197	T98G	lapatinib
ENSG00000125827.8	TMX4	50944	ENSG00000125827.8	OK	replicatereplicate_2	0.141306	0.101089	1.3978	0.162	0.197124	count	0.284656	T98G	lapatinib
ENSG00000125834.12	STK35	20395	ENSG00000125834.12	OK	(Intercept)	-2.13225	0.104722	-20.361	1.52e-84	0	count	3.91492e-83	T98G	lapatinib
ENSG00000125834.12	STK35	20395	ENSG00000125834.12	OK	log(dose + 0.01)	0.00994	0.0291017	0.3416	0.733	0.0132301	count	0.835245	T98G	lapatinib
ENSG00000125834.12	STK35	20395	ENSG00000125834.12	OK	replicatereplicate_2	-0.236958	0.177689	-1.3336	0.182	-0.312162	count	0.312033	T98G	lapatinib
ENSG00000125835.18	SNRPB	54184	ENSG00000125835.18	OK	(Intercept)	-1.0211	0.0587042	-17.394	1.41e-63	0	count	1.94542e-62	T98G	lapatinib
ENSG00000125835.18	SNRPB	54184	ENSG00000125835.18	OK	log(dose + 0.01)	0.0054977	0.0151877	0.362	0.717	0.00771783	count	0.824489	T98G	lapatinib
ENSG00000125835.18	SNRPB	54184	ENSG00000125835.18	OK	replicatereplicate_2	0.138253	0.0889997	1.5534	0.12	0.194416	count	0.223432	T98G	lapatinib
ENSG00000125841.12	NRSN2	37373	ENSG00000125841.12	OK	(Intercept)	-1.59505	0.0795373	-20.0542	2.87e-82	0	count	6.52666e-81	T98G	lapatinib
ENSG00000125841.12	NRSN2	37373	ENSG00000125841.12	OK	log(dose + 0.01)	-0.0295045	0.0200146	-1.4741	0.141	-0.0405383	count	0.254731	T98G	lapatinib
ENSG00000125841.12	NRSN2	37373	ENSG00000125841.12	OK	replicatereplicate_2	0.130804	0.117426	1.1139	0.265	0.180378	count	0.416145	T98G	lapatinib
ENSG00000125843.10	AP5S1	17914	ENSG00000125843.10	OK	(Intercept)	-2.4527	0.12153	-20.1818	3.26e-83	0	count	7.77256e-82	T98G	lapatinib
ENSG00000125843.10	AP5S1	17914	ENSG00000125843.10	OK	log(dose + 0.01)	-0.0121282	0.0316259	-0.3835	0.701	-0.0156659	count	0.813089	T98G	lapatinib
ENSG00000125843.10	AP5S1	17914	ENSG00000125843.10	OK	replicatereplicate_2	0.0286674	0.187206	0.1531	0.878	0.0371078	count	0.930104	T98G	lapatinib
ENSG00000125844.15	RRBP1	156377	ENSG00000125844.15	OK	(Intercept)	0.738235	0.0258039	28.6094	3.14e-153	0	count	1.85842e-150	T98G	lapatinib
ENSG00000125844.15	RRBP1	156377	ENSG00000125844.15	OK	log(dose + 0.01)	0.0112988	0.0070197	1.6096	0.108	0.0162236	count	0.204924	T98G	lapatinib
ENSG00000125844.15	RRBP1	156377	ENSG00000125844.15	OK	replicatereplicate_2	-0.101398	0.0420557	-2.411	0.016	-0.145554	count	0.0379235	T98G	lapatinib
ENSG00000125846.15	ZNF133	21835	ENSG00000125846.15	OK	(Intercept)	-2.15793	0.0981692	-21.9817	6.11e-97	0	count	7.16564e-95	T98G	lapatinib
ENSG00000125846.15	ZNF133	21835	ENSG00000125846.15	OK	log(dose + 0.01)	0.0420849	0.0274356	1.534	0.125	0.0559728	count	0.231036	T98G	lapatinib
ENSG00000125846.15	ZNF133	21835	ENSG00000125846.15	OK	replicatereplicate_2	-0.0858521	0.162747	-0.5275	0.598	-0.113595	count	0.736184	T98G	lapatinib
ENSG00000125863.18	MKKS	18590	ENSG00000125863.18	OK	(Intercept)	-2.24885	0.0989579	-22.7253	7.87e-103	0	count	2.32293e-100	T98G	lapatinib
ENSG00000125863.18	MKKS	18590	ENSG00000125863.18	OK	log(dose + 0.01)	0.0501433	0.0275225	1.8219	0.0686	0.0662207	count	0.139755	T98G	lapatinib
ENSG00000125863.18	MKKS	18590	ENSG00000125863.18	OK	replicatereplicate_2	-0.0165007	0.161462	-0.1022	0.919	-0.0217292	count	0.954158	T98G	lapatinib
ENSG00000125868.15	DSTN	120042	ENSG00000125868.15	OK	(Intercept)	-0.181184	0.0372764	-4.8606	1.25e-06	0	count	3.67595e-06	T98G	lapatinib
ENSG00000125868.15	DSTN	120042	ENSG00000125868.15	OK	log(dose + 0.01)	-0.0124406	0.0098578	-1.262	0.207	-0.0177341	count	0.344883	T98G	lapatinib
ENSG00000125868.15	DSTN	120042	ENSG00000125868.15	OK	replicatereplicate_2	-0.0626467	0.0589006	-1.0636	0.288	-0.0892758	count	0.442732	T98G	lapatinib
ENSG00000125870.10	SNRPB2	31975	ENSG00000125870.10	OK	(Intercept)	-1.60478	0.0769059	-20.8668	2.4e-88	0	count	8.27739e-87	T98G	lapatinib
ENSG00000125870.10	SNRPB2	31975	ENSG00000125870.10	OK	log(dose + 0.01)	-0.0278492	0.0206551	-1.3483	0.178	-0.0382477	count	0.306712	T98G	lapatinib
ENSG00000125870.10	SNRPB2	31975	ENSG00000125870.10	OK	replicatereplicate_2	-0.241322	0.126256	-1.9114	0.0561	-0.329607	count	0.117441	T98G	lapatinib
ENSG00000125871.13	MGME1	30848	ENSG00000125871.13	OK	(Intercept)	-1.4715	0.0700072	-21.0192	1.67e-89	0	count	6.49288e-88	T98G	lapatinib
ENSG00000125871.13	MGME1	30848	ENSG00000125871.13	OK	log(dose + 0.01)	0.0060645	0.0196315	0.3089	0.757	0.0083851	count	0.851591	T98G	lapatinib
ENSG00000125871.13	MGME1	30848	ENSG00000125871.13	OK	replicatereplicate_2	-0.319838	0.121544	-2.6314	0.00856	-0.438909	count	0.0211987	T98G	lapatinib
ENSG00000125875.13	TBC1D20	37962	ENSG00000125875.13	OK	(Intercept)	-1.768	0.0818819	-21.592	6.65e-94	0	count	4.76248e-92	T98G	lapatinib
ENSG00000125875.13	TBC1D20	37962	ENSG00000125875.13	OK	log(dose + 0.01)	-0.0170926	0.0211305	-0.8089	0.419	-0.0232835	count	0.579718	T98G	lapatinib
ENSG00000125875.13	TBC1D20	37962	ENSG00000125875.13	OK	replicatereplicate_2	0.051102	0.124827	0.4094	0.682	0.0697411	count	0.799469	T98G	lapatinib
ENSG00000125877.12	ITPA	35873	ENSG00000125877.12	OK	(Intercept)	-1.71222	0.0799064	-21.4279	1.24e-92	0	count	7.21195e-91	T98G	lapatinib
ENSG00000125877.12	ITPA	35873	ENSG00000125877.12	OK	log(dose + 0.01)	0.0125185	0.0212532	0.589	0.556	0.0171178	count	0.702048	T98G	lapatinib
ENSG00000125877.12	ITPA	35873	ENSG00000125877.12	OK	replicatereplicate_2	0.028793	0.125514	0.2294	0.819	0.0393881	count	0.892832	T98G	lapatinib
ENSG00000125885.13	MCM8	29676	ENSG00000125885.13	OK	(Intercept)	-1.47475	0.0730874	-20.1778	3.49e-83	0	count	8.31052e-82	T98G	lapatinib
ENSG00000125885.13	MCM8	29676	ENSG00000125885.13	OK	log(dose + 0.01)	0.0334228	0.0200078	1.6705	0.095	0.046232	count	0.184186	T98G	lapatinib
ENSG00000125885.13	MCM8	29676	ENSG00000125885.13	OK	replicatereplicate_2	-0.0196159	0.118132	-0.1661	0.868	-0.0271037	count	0.923751	T98G	lapatinib
ENSG00000125901.5	MRPS26	16716	ENSG00000125901.5	OK	(Intercept)	-2.44169	0.11181	-21.8379	8.14e-96	0	count	7.88648e-94	T98G	lapatinib
ENSG00000125901.5	MRPS26	16716	ENSG00000125901.5	OK	log(dose + 0.01)	0.0033488	0.0304643	0.1099	0.912	0.00433404	count	0.950181	T98G	lapatinib
ENSG00000125901.5	MRPS26	16716	ENSG00000125901.5	OK	replicatereplicate_2	-0.154033	0.183948	-0.8374	0.402	-0.197669	count	0.563176	T98G	lapatinib
ENSG00000125912.10	NCLN	24282	ENSG00000125912.10	OK	(Intercept)	-2.24147	0.105153	-21.3163	8.92e-92	0	count	4.62932e-90	T98G	lapatinib
ENSG00000125912.10	NCLN	24282	ENSG00000125912.10	OK	log(dose + 0.01)	0.0283122	0.0260348	1.0875	0.277	0.0373789	count	0.430123	T98G	lapatinib
ENSG00000125912.10	NCLN	24282	ENSG00000125912.10	OK	replicatereplicate_2	0.427815	0.150255	2.8473	0.00445	0.573371	count	0.0114038	T98G	lapatinib
ENSG00000125944.19	HNRNPR	80087	ENSG00000125944.19	OK	(Intercept)	-0.490522	0.0429518	-11.4203	2.2e-29	0	count	7.29934e-29	T98G	lapatinib
ENSG00000125944.19	HNRNPR	80087	ENSG00000125944.19	OK	log(dose + 0.01)	0.0243357	0.0117623	2.069	0.0387	0.0345515	count	0.0846652	T98G	lapatinib
ENSG00000125944.19	HNRNPR	80087	ENSG00000125944.19	OK	replicatereplicate_2	-0.0691077	0.0700104	-0.9871	0.324	-0.0980435	count	0.483	T98G	lapatinib
ENSG00000125952.18	MAX	27958	ENSG00000125952.18	OK	(Intercept)	-1.86296	0.0894739	-20.8212	5.32e-88	0	count	1.77584e-86	T98G	lapatinib
ENSG00000125952.18	MAX	27958	ENSG00000125952.18	OK	log(dose + 0.01)	0.0016857	0.0238457	0.0707	0.944	0.00228487	count	0.968921	T98G	lapatinib
ENSG00000125952.18	MAX	27958	ENSG00000125952.18	OK	replicatereplicate_2	-0.0353594	0.14195	-0.2491	0.803	-0.0478733	count	0.882142	T98G	lapatinib
ENSG00000125967.16	NECAB3	20463	ENSG00000125967.16	OK	(Intercept)	-2.33375	0.112789	-20.6912	5.09e-87	0	count	1.55835e-85	T98G	lapatinib
ENSG00000125967.16	NECAB3	20463	ENSG00000125967.16	OK	log(dose + 0.01)	0.0562827	0.0302818	1.8586	0.0632	0.073796	count	0.1302	T98G	lapatinib
ENSG00000125967.16	NECAB3	20463	ENSG00000125967.16	OK	replicatereplicate_2	0.187755	0.174149	1.0781	0.281	0.24759	count	0.43468	T98G	lapatinib
ENSG00000125968.8	ID1	20971	ENSG00000125968.8	OK	(Intercept)	-1.85177	0.0911276	-20.3206	3.04e-84	0	count	7.6775e-83	T98G	lapatinib
ENSG00000125968.8	ID1	20971	ENSG00000125968.8	OK	log(dose + 0.01)	0.0808868	0.0283588	2.8523	0.00438	0.109965	count	0.0112355	T98G	lapatinib
ENSG00000125968.8	ID1	20971	ENSG00000125968.8	OK	replicatereplicate_2	-0.506456	0.177377	-2.8553	0.00434	-0.674779	count	0.0111367	T98G	lapatinib
ENSG00000125970.11	RALY	118378	ENSG00000125970.11	OK	(Intercept)	0.0019336	0.0366373	0.0528	0.9579	0	count	0.976996	T98G	lapatinib
ENSG00000125970.11	RALY	118378	ENSG00000125970.11	OK	log(dose + 0.01)	0.0238361	0.0098185	2.4277	0.0153	0.0340524	count	0.0363935	T98G	lapatinib
ENSG00000125970.11	RALY	118378	ENSG00000125970.11	OK	replicatereplicate_2	0.0440683	0.057762	0.7629	0.4456	0.0629624	count	0.604851	T98G	lapatinib
ENSG00000125971.16	DYNLRB1	50566	ENSG00000125971.16	OK	(Intercept)	-1.4056	0.0667722	-21.0507	9.61e-90	0	count	3.83554e-88	T98G	lapatinib
ENSG00000125971.16	DYNLRB1	50566	ENSG00000125971.16	OK	log(dose + 0.01)	-0.0030699	0.0170552	-0.18	0.857	-0.00425514	count	0.916888	T98G	lapatinib
ENSG00000125971.16	DYNLRB1	50566	ENSG00000125971.16	OK	replicatereplicate_2	0.164977	0.0998662	1.652	0.0987	0.229388	count	0.190136	T98G	lapatinib
ENSG00000125977.6	EIF2S2	73551	ENSG00000125977.6	OK	(Intercept)	-0.697237	0.0501175	-13.912	3.17e-42	0	count	1.20886e-41	T98G	lapatinib
ENSG00000125977.6	EIF2S2	73551	ENSG00000125977.6	OK	log(dose + 0.01)	-0.0079699	0.0132708	-0.6006	0.548	-0.0112709	count	0.695298	T98G	lapatinib
ENSG00000125977.6	EIF2S2	73551	ENSG00000125977.6	OK	replicatereplicate_2	-0.0475455	0.0791548	-0.6007	0.548	-0.0672113	count	0.695298	T98G	lapatinib
ENSG00000125991.19	ERGIC3	96350	ENSG00000125991.19	OK	(Intercept)	-0.519445	0.0447952	-11.596	3.23e-30	0	count	1.07596e-29	T98G	lapatinib
ENSG00000125991.19	ERGIC3	96350	ENSG00000125991.19	OK	log(dose + 0.01)	-0.0183066	0.0111958	-1.6351	0.102	-0.0259702	count	0.195343	T98G	lapatinib
ENSG00000125991.19	ERGIC3	96350	ENSG00000125991.19	OK	replicatereplicate_2	0.209876	0.0654279	3.2077	0.00136	0.298265	count	0.00363588	T98G	lapatinib
ENSG00000125995.15	ROMO1	21107	ENSG00000125995.15	OK	(Intercept)	-2.25639	0.112376	-20.0791	1.88e-82	0	count	4.31569e-81	T98G	lapatinib
ENSG00000125995.15	ROMO1	21107	ENSG00000125995.15	OK	log(dose + 0.01)	-0.0605567	0.0291486	-2.0775	0.0379	-0.0795358	count	0.0831076	T98G	lapatinib
ENSG00000125995.15	ROMO1	21107	ENSG00000125995.15	OK	replicatereplicate_2	-0.192037	0.175594	-1.0936	0.274	-0.250671	count	0.426613	T98G	lapatinib
ENSG00000126001.15	CEP250	49379	ENSG00000126001.15	OK	(Intercept)	-1.13222	0.0622492	-18.1885	5.85e-69	0	count	8.91573e-68	T98G	lapatinib
ENSG00000126001.15	CEP250	49379	ENSG00000126001.15	OK	log(dose + 0.01)	0.0526873	0.0175976	2.994	0.00278	0.0737819	count	0.00726768	T98G	lapatinib
ENSG00000126001.15	CEP250	49379	ENSG00000126001.15	OK	replicatereplicate_2	-0.0905075	0.104013	-0.8702	0.384	-0.126468	count	0.54556	T98G	lapatinib
ENSG00000126003.6	PLAGL2	10484	ENSG00000126003.6	OK	(Intercept)	-2.94012	0.160315	-18.3396	5.29e-70	0	count	8.21572e-69	T98G	lapatinib
ENSG00000126003.6	PLAGL2	10484	ENSG00000126003.6	OK	log(dose + 0.01)	0.0329656	0.0433469	0.7605	0.447	0.0400974	count	0.605894	T98G	lapatinib
ENSG00000126003.6	PLAGL2	10484	ENSG00000126003.6	OK	replicatereplicate_2	0.0428605	0.254383	0.1685	0.866	0.0521732	count	0.922396	T98G	lapatinib
ENSG00000126005.16	MMP24-AS1	50112	ENSG00000126005.16	OK	(Intercept)	-1.20953	0.0643918	-18.784	4.16e-73	0	count	6.85401e-72	T98G	lapatinib
ENSG00000126005.16	MMP24-AS1	50112	ENSG00000126005.16	OK	log(dose + 0.01)	-0.0042998	0.0176627	-0.2434	0.808	-0.00600169	count	0.885573	T98G	lapatinib
ENSG00000126005.16	MMP24-AS1	50112	ENSG00000126005.16	OK	replicatereplicate_2	-0.239674	0.10803	-2.2186	0.0266	-0.333159	count	0.0603744	T98G	lapatinib
ENSG00000126012.11	KDM5C	17304	ENSG00000126012.11	OK	(Intercept)	-2.29735	0.10765	-21.3408	5.78e-92	0	count	3.07516e-90	T98G	lapatinib
ENSG00000126012.11	KDM5C	17304	ENSG00000126012.11	OK	log(dose + 0.01)	-0.0036065	0.0308469	-0.1169	0.907	-0.00473155	count	0.9474	T98G	lapatinib
ENSG00000126012.11	KDM5C	17304	ENSG00000126012.11	OK	replicatereplicate_2	-0.546189	0.199675	-2.7354	0.00628	-0.69612	count	0.0158178	T98G	lapatinib
ENSG00000126062.3	TMEM115	19010	ENSG00000126062.3	OK	(Intercept)	-2.4509	0.119726	-20.4708	2.3e-85	0	count	6.26728e-84	T98G	lapatinib
ENSG00000126062.3	TMEM115	19010	ENSG00000126062.3	OK	log(dose + 0.01)	-0.0097901	0.0304544	-0.3215	0.748	-0.0126497	count	0.845623	T98G	lapatinib
ENSG00000126062.3	TMEM115	19010	ENSG00000126062.3	OK	replicatereplicate_2	0.157449	0.178479	0.8822	0.378	0.20514	count	0.53941	T98G	lapatinib
ENSG00000126067.11	PSMB2	39667	ENSG00000126067.11	OK	(Intercept)	-1.63194	0.0773851	-21.0886	4.95e-90	0	count	2.04126e-88	T98G	lapatinib
ENSG00000126067.11	PSMB2	39667	ENSG00000126067.11	OK	log(dose + 0.01)	0.0225278	0.0199103	1.1315	0.258	0.0309364	count	0.407912	T98G	lapatinib
ENSG00000126067.11	PSMB2	39667	ENSG00000126067.11	OK	replicatereplicate_2	0.237247	0.115624	2.0519	0.0403	0.327375	count	0.087794	T98G	lapatinib
ENSG00000126070.19	AGO3	86831	ENSG00000126070.19	OK	(Intercept)	-0.503473	0.0428074	-11.7614	5.17e-31	0	count	1.73058e-30	T98G	lapatinib
ENSG00000126070.19	AGO3	86831	ENSG00000126070.19	OK	log(dose + 0.01)	-0.0143793	0.0113164	-1.2707	0.204	-0.0204049	count	0.341019	T98G	lapatinib
ENSG00000126070.19	AGO3	86831	ENSG00000126070.19	OK	replicatereplicate_2	-0.0703463	0.067675	-1.0395	0.299	-0.099778	count	0.455371	T98G	lapatinib
ENSG00000126088.13	UROD	27186	ENSG00000126088.13	OK	(Intercept)	-1.91309	0.0865896	-22.0938	8.05e-98	0	count	1.11594e-95	T98G	lapatinib
ENSG00000126088.13	UROD	27186	ENSG00000126088.13	OK	log(dose + 0.01)	-0.0113437	0.0232773	-0.4873	0.626	-0.0153217	count	0.758097	T98G	lapatinib
ENSG00000126088.13	UROD	27186	ENSG00000126088.13	OK	replicatereplicate_2	-0.153902	0.140656	-1.0942	0.274	-0.206885	count	0.426613	T98G	lapatinib
ENSG00000126091.19	ST3GAL3	74081	ENSG00000126091.19	OK	(Intercept)	-0.571524	0.0468877	-12.1892	4.08e-33	0	count	1.38495e-32	T98G	lapatinib
ENSG00000126091.19	ST3GAL3	74081	ENSG00000126091.19	OK	log(dose + 0.01)	0.0319766	0.0130763	2.4454	0.0145	0.0453422	count	0.034629	T98G	lapatinib
ENSG00000126091.19	ST3GAL3	74081	ENSG00000126091.19	OK	replicatereplicate_2	-0.13017	0.0782634	-1.6632	0.0964	-0.184309	count	0.186432	T98G	lapatinib
ENSG00000126107.14	HECTD3	27824	ENSG00000126107.14	OK	(Intercept)	-2.00305	0.0932757	-21.4745	5.39e-93	0	count	3.30128e-91	T98G	lapatinib
ENSG00000126107.14	HECTD3	27824	ENSG00000126107.14	OK	log(dose + 0.01)	0.009578	0.0243821	0.3928	0.694	0.0128689	count	0.808055	T98G	lapatinib
ENSG00000126107.14	HECTD3	27824	ENSG00000126107.14	OK	replicatereplicate_2	0.104682	0.143137	0.7313	0.465	0.141096	count	0.622463	T98G	lapatinib
ENSG00000126214.21	KLC1	27064	ENSG00000126214.21	OK	(Intercept)	-1.88672	0.0941752	-20.0342	4.02e-82	0	count	9.06786e-81	T98G	lapatinib
ENSG00000126214.21	KLC1	27064	ENSG00000126214.21	OK	log(dose + 0.01)	-0.0524438	0.0248367	-2.1115	0.0348	-0.0708605	count	0.0769421	T98G	lapatinib
ENSG00000126214.21	KLC1	27064	ENSG00000126214.21	OK	replicatereplicate_2	-0.260665	0.151511	-1.7204	0.0855	-0.349711	count	0.16865	T98G	lapatinib
ENSG00000126216.13	TUBGCP3	16190	ENSG00000126216.13	OK	(Intercept)	-2.51428	0.123547	-20.3508	1.81e-84	0	count	4.62948e-83	T98G	lapatinib
ENSG00000126216.13	TUBGCP3	16190	ENSG00000126216.13	OK	log(dose + 0.01)	-0.0487717	0.0327943	-1.4872	0.137	-0.0624537	count	0.24895	T98G	lapatinib
ENSG00000126216.13	TUBGCP3	16190	ENSG00000126216.13	OK	replicatereplicate_2	-0.284479	0.201005	-1.4153	0.157	-0.359124	count	0.277708	T98G	lapatinib
ENSG00000126226.21	PCID2	15770	ENSG00000126226.21	OK	(Intercept)	-2.72164	0.132069	-20.6077	2.17e-86	0	count	6.33951e-85	T98G	lapatinib
ENSG00000126226.21	PCID2	15770	ENSG00000126226.21	OK	log(dose + 0.01)	-0.0711179	0.032932	-2.1595	0.0309	-0.0886344	count	0.0691017	T98G	lapatinib
ENSG00000126226.21	PCID2	15770	ENSG00000126226.21	OK	replicatereplicate_2	0.0076422	0.193115	0.0396	0.968	0.00957501	count	0.982563	T98G	lapatinib
ENSG00000126247.10	CAPNS1	108835	ENSG00000126247.10	OK	(Intercept)	-0.282919	0.0428139	-6.6081	4.87e-11	0	count	1.4896e-10	T98G	lapatinib
ENSG00000126247.10	CAPNS1	108835	ENSG00000126247.10	OK	log(dose + 0.01)	-0.0071148	0.0108706	-0.6545	0.513	-0.0101296	count	0.665232	T98G	lapatinib
ENSG00000126247.10	CAPNS1	108835	ENSG00000126247.10	OK	replicatereplicate_2	0.177573	0.0636226	2.791	0.0053	0.253107	count	0.0134679	T98G	lapatinib
ENSG00000126254.11	RBM42	19440	ENSG00000126254.11	OK	(Intercept)	-2.18746	0.104224	-20.9881	2.88e-89	0	count	1.08897e-87	T98G	lapatinib
ENSG00000126254.11	RBM42	19440	ENSG00000126254.11	OK	log(dose + 0.01)	0.0080283	0.028842	0.2784	0.781	0.0106381	count	0.867779	T98G	lapatinib
ENSG00000126254.11	RBM42	19440	ENSG00000126254.11	OK	replicatereplicate_2	-0.222119	0.175752	-1.2638	0.206	-0.291381	count	0.343583	T98G	lapatinib
ENSG00000126261.12	UBA2	45720	ENSG00000126261.12	OK	(Intercept)	-1.30446	0.0651815	-20.0128	5.79e-82	0	count	1.29606e-80	T98G	lapatinib
ENSG00000126261.12	UBA2	45720	ENSG00000126261.12	OK	log(dose + 0.01)	0.0090369	0.0172707	0.5233	0.601	0.0125761	count	0.738564	T98G	lapatinib
ENSG00000126261.12	UBA2	45720	ENSG00000126261.12	OK	replicatereplicate_2	0.0321916	0.102021	0.3155	0.752	0.0448171	count	0.848272	T98G	lapatinib
ENSG00000126267.8	COX6B1	29448	ENSG00000126267.8	OK	(Intercept)	-2.13041	0.097315	-21.8919	3.08e-96	0	count	3.20713e-94	T98G	lapatinib
ENSG00000126267.8	COX6B1	29448	ENSG00000126267.8	OK	log(dose + 0.01)	-0.0487358	0.0239539	-2.0346	0.042	-0.0647271	count	0.0911307	T98G	lapatinib
ENSG00000126267.8	COX6B1	29448	ENSG00000126267.8	OK	replicatereplicate_2	0.169624	0.139761	1.2137	0.225	0.227131	count	0.367608	T98G	lapatinib
ENSG00000126351.12	THRA	21414	ENSG00000126351.12	OK	(Intercept)	-2.11036	0.101977	-20.6944	4.82e-87	0	count	1.47846e-85	T98G	lapatinib
ENSG00000126351.12	THRA	21414	ENSG00000126351.12	OK	log(dose + 0.01)	-0.0528742	0.0267813	-1.9743	0.0485	-0.0703229	count	0.103411	T98G	lapatinib
ENSG00000126351.12	THRA	21414	ENSG00000126351.12	OK	replicatereplicate_2	-0.234002	0.162696	-1.4383	0.151	-0.308888	count	0.2692	T98G	lapatinib
ENSG00000126391.13	FRMD8	17928	ENSG00000126391.13	OK	(Intercept)	-2.42804	0.119368	-20.3408	2.15e-84	0	count	5.47703e-83	T98G	lapatinib
ENSG00000126391.13	FRMD8	17928	ENSG00000126391.13	OK	log(dose + 0.01)	-0.0827873	0.0297584	-2.782	0.00545	-0.106813	count	0.0138318	T98G	lapatinib
ENSG00000126391.13	FRMD8	17928	ENSG00000126391.13	OK	replicatereplicate_2	-0.0416639	0.174453	-0.2388	0.811	-0.0538721	count	0.887448	T98G	lapatinib
ENSG00000126432.13	PRDX5	43147	ENSG00000126432.13	OK	(Intercept)	-1.68495	0.0810011	-20.8016	7.48e-88	0	count	2.45878e-86	T98G	lapatinib
ENSG00000126432.13	PRDX5	43147	ENSG00000126432.13	OK	log(dose + 0.01)	-0.0155267	0.02093	-0.7418	0.458	-0.0212457	count	0.616103	T98G	lapatinib
ENSG00000126432.13	PRDX5	43147	ENSG00000126432.13	OK	replicatereplicate_2	0.0513111	0.123643	0.415	0.678	0.0703296	count	0.796677	T98G	lapatinib
ENSG00000126456.15	IRF3	31400	ENSG00000126456.15	OK	(Intercept)	-1.56103	0.0770688	-20.255	9.34e-84	0	count	2.28799e-82	T98G	lapatinib
ENSG00000126456.15	IRF3	31400	ENSG00000126456.15	OK	log(dose + 0.01)	-0.0244292	0.0208347	-1.1725	0.241	-0.0336225	count	0.387344	T98G	lapatinib
ENSG00000126456.15	IRF3	31400	ENSG00000126456.15	OK	replicatereplicate_2	-0.264662	0.127859	-2.07	0.0386	-0.362086	count	0.0844658	T98G	lapatinib
ENSG00000126457.21	PRMT1	24443	ENSG00000126457.21	OK	(Intercept)	-2.18464	0.0957278	-22.8214	1.34e-103	0	count	4.3733e-101	T98G	lapatinib
ENSG00000126457.21	PRMT1	24443	ENSG00000126457.21	OK	log(dose + 0.01)	-0.0322035	0.0241061	-1.3359	0.182	-0.0426112	count	0.312033	T98G	lapatinib
ENSG00000126457.21	PRMT1	24443	ENSG00000126457.21	OK	replicatereplicate_2	0.115914	0.141533	0.819	0.413	0.154283	count	0.574017	T98G	lapatinib
ENSG00000126458.3	RRAS	19912	ENSG00000126458.3	OK	(Intercept)	-2.36178	0.115879	-20.3813	1.07e-84	0	count	2.78923e-83	T98G	lapatinib
ENSG00000126458.3	RRAS	19912	ENSG00000126458.3	OK	log(dose + 0.01)	-0.015613	0.0316802	-0.4928	0.622	-0.0203489	count	0.755182	T98G	lapatinib
ENSG00000126458.3	RRAS	19912	ENSG00000126458.3	OK	replicatereplicate_2	-0.286394	0.195204	-1.4672	0.142	-0.368003	count	0.256197	T98G	lapatinib
ENSG00000126461.14	SCAF1	21032	ENSG00000126461.14	OK	(Intercept)	-2.40227	0.108504	-22.1399	3.49e-98	0	count	5.05267e-96	T98G	lapatinib
ENSG00000126461.14	SCAF1	21032	ENSG00000126461.14	OK	log(dose + 0.01)	0.0272542	0.027656	0.9855	0.325	0.0354552	count	0.484067	T98G	lapatinib
ENSG00000126461.14	SCAF1	21032	ENSG00000126461.14	OK	replicatereplicate_2	0.299123	0.160007	1.8694	0.0617	0.39395	count	0.127536	T98G	lapatinib
ENSG00000126464.13	PRR12	31856	ENSG00000126464.13	OK	(Intercept)	-1.70159	0.0800151	-21.2659	2.17e-91	0	count	1.07631e-89	T98G	lapatinib
ENSG00000126464.13	PRR12	31856	ENSG00000126464.13	OK	log(dose + 0.01)	0.0018294	0.0217925	0.0839	0.933	0.0025022	count	0.962422	T98G	lapatinib
ENSG00000126464.13	PRR12	31856	ENSG00000126464.13	OK	replicatereplicate_2	-0.16008	0.131713	-1.2154	0.224	-0.217986	count	0.366351	T98G	lapatinib
ENSG00000126522.16	ASL	20079	ENSG00000126522.16	OK	(Intercept)	-2.50045	0.118236	-21.148	1.74e-90	0	count	7.56304e-89	T98G	lapatinib
ENSG00000126522.16	ASL	20079	ENSG00000126522.16	OK	log(dose + 0.01)	0.0328751	0.0321353	1.023	0.306	0.042351	count	0.463301	T98G	lapatinib
ENSG00000126522.16	ASL	20079	ENSG00000126522.16	OK	replicatereplicate_2	0.0155785	0.189084	0.0824	0.934	0.0200502	count	0.963027	T98G	lapatinib
ENSG00000126524.9	SBDS	18195	ENSG00000126524.9	OK	(Intercept)	-2.40611	0.118742	-20.2634	8.1e-84	0	count	1.99149e-82	T98G	lapatinib
ENSG00000126524.9	SBDS	18195	ENSG00000126524.9	OK	log(dose + 0.01)	0.0192008	0.0326312	0.5884	0.556	0.0249592	count	0.702048	T98G	lapatinib
ENSG00000126524.9	SBDS	18195	ENSG00000126524.9	OK	replicatereplicate_2	-0.116611	0.195586	-0.5962	0.551	-0.150529	count	0.69781	T98G	lapatinib
ENSG00000126581.12	BECN1	18004	ENSG00000126581.12	OK	(Intercept)	-2.36719	0.117338	-20.1741	3.72e-83	0	count	8.85083e-82	T98G	lapatinib
ENSG00000126581.12	BECN1	18004	ENSG00000126581.12	OK	log(dose + 0.01)	0.0124525	0.0320902	0.388	0.698	0.0162432	count	0.810861	T98G	lapatinib
ENSG00000126581.12	BECN1	18004	ENSG00000126581.12	OK	replicatereplicate_2	-0.125772	0.192812	-0.6523	0.514	-0.162932	count	0.666211	T98G	lapatinib
ENSG00000126602.10	TRAP1	45954	ENSG00000126602.10	OK	(Intercept)	-1.31091	0.0646541	-20.2758	6.55e-84	0	count	1.61842e-82	T98G	lapatinib
ENSG00000126602.10	TRAP1	45954	ENSG00000126602.10	OK	log(dose + 0.01)	0.0032803	0.0168544	0.1946	0.846	0.00456347	count	0.910055	T98G	lapatinib
ENSG00000126602.10	TRAP1	45954	ENSG00000126602.10	OK	replicatereplicate_2	0.0900916	0.0991455	0.9087	0.364	0.125522	count	0.525219	T98G	lapatinib
ENSG00000126653.17	NSRP1	64825	ENSG00000126653.17	OK	(Intercept)	-0.834019	0.0507383	-16.4377	2.41e-57	0	count	2.22438e-56	T98G	lapatinib
ENSG00000126653.17	NSRP1	64825	ENSG00000126653.17	OK	log(dose + 0.01)	-0.00697	0.0138022	-0.505	0.614	-0.00982849	count	0.748852	T98G	lapatinib
ENSG00000126653.17	NSRP1	64825	ENSG00000126653.17	OK	replicatereplicate_2	-0.202598	0.0839625	-2.413	0.0159	-0.285013	count	0.0377045	T98G	lapatinib
ENSG00000126698.10	DNAJC8	34562	ENSG00000126698.10	OK	(Intercept)	-1.74348	0.0822626	-21.194	7.73e-91	0	count	3.53193e-89	T98G	lapatinib
ENSG00000126698.10	DNAJC8	34562	ENSG00000126698.10	OK	log(dose + 0.01)	0.029682	0.0221016	1.343	0.179	0.0405385	count	0.308036	T98G	lapatinib
ENSG00000126698.10	DNAJC8	34562	ENSG00000126698.10	OK	replicatereplicate_2	0.0594268	0.129638	0.4584	0.647	0.0812263	count	0.774172	T98G	lapatinib
ENSG00000126705.13	AHDC1	29673	ENSG00000126705.13	OK	(Intercept)	-1.69398	0.0849151	-19.9491	1.7e-81	0	count	3.71438e-80	T98G	lapatinib
ENSG00000126705.13	AHDC1	29673	ENSG00000126705.13	OK	log(dose + 0.01)	0.0071342	0.0232047	0.3074	0.759	0.00976314	count	0.853001	T98G	lapatinib
ENSG00000126705.13	AHDC1	29673	ENSG00000126705.13	OK	replicatereplicate_2	-0.150532	0.139987	-1.0753	0.282	-0.205128	count	0.435767	T98G	lapatinib
ENSG00000126709.14	IFI6	42594	ENSG00000126709.14	OK	(Intercept)	-1.58708	0.0842191	-18.8447	1.55e-73	0	count	2.57795e-72	T98G	lapatinib
ENSG00000126709.14	IFI6	42594	ENSG00000126709.14	OK	log(dose + 0.01)	-0.0205567	0.0201103	-1.0222	0.307	-0.0282609	count	0.464458	T98G	lapatinib
ENSG00000126709.14	IFI6	42594	ENSG00000126709.14	OK	replicatereplicate_2	0.412383	0.116925	3.5269	0.000429	0.572036	count	0.00118047	T98G	lapatinib
ENSG00000126749.14	EMG1	10681	ENSG00000126749.14	OK	(Intercept)	-3.11771	0.156248	-19.9536	1.58e-81	0	count	3.45814e-80	T98G	lapatinib
ENSG00000126749.14	EMG1	10681	ENSG00000126749.14	OK	log(dose + 0.01)	0.0375837	0.0387454	0.97	0.332	0.0443805	count	0.491596	T98G	lapatinib
ENSG00000126749.14	EMG1	10681	ENSG00000126749.14	OK	replicatereplicate_2	0.455517	0.222905	2.0436	0.0411	0.556451	count	0.0893697	T98G	lapatinib
ENSG00000126773.12	PCNX4	42320	ENSG00000126773.12	OK	(Intercept)	-1.44802	0.0697768	-20.7522	1.77e-87	0	count	5.63499e-86	T98G	lapatinib
ENSG00000126773.12	PCNX4	42320	ENSG00000126773.12	OK	log(dose + 0.01)	0.0321946	0.0182559	1.7635	0.078	0.0445804	count	0.156005	T98G	lapatinib
ENSG00000126773.12	PCNX4	42320	ENSG00000126773.12	OK	replicatereplicate_2	0.200582	0.105917	1.8938	0.0584	0.278638	count	0.121563	T98G	lapatinib
ENSG00000126775.8	ATG14	18243	ENSG00000126775.8	OK	(Intercept)	-2.30675	0.109339	-21.0972	4.25e-90	0	count	1.76534e-88	T98G	lapatinib
ENSG00000126775.8	ATG14	18243	ENSG00000126775.8	OK	log(dose + 0.01)	0.0778719	0.0303928	2.5622	0.0105	0.102449	count	0.0256527	T98G	lapatinib
ENSG00000126775.8	ATG14	18243	ENSG00000126775.8	OK	replicatereplicate_2	0.126854	0.173502	0.7311	0.465	0.167241	count	0.622463	T98G	lapatinib
ENSG00000126777.17	KTN1	165577	ENSG00000126777.17	OK	(Intercept)	0.672615	0.0250446	26.8567	1.38e-137	0	count	7.16521e-135	T98G	lapatinib
ENSG00000126777.17	KTN1	165577	ENSG00000126777.17	OK	log(dose + 0.01)	-0.000254	0.0066033	-0.0385	0.969	-0.000364584	count	0.983001	T98G	lapatinib
ENSG00000126777.17	KTN1	165577	ENSG00000126777.17	OK	replicatereplicate_2	0.0139399	0.0391185	0.3564	0.722	0.0200096	count	0.827988	T98G	lapatinib
ENSG00000126778.8	SIX1	12598	ENSG00000126778.8	OK	(Intercept)	-2.70187	0.134925	-20.025	4.7e-82	0	count	1.056e-80	T98G	lapatinib
ENSG00000126778.8	SIX1	12598	ENSG00000126778.8	OK	log(dose + 0.01)	-0.0451422	0.0354397	-1.2738	0.203	-0.0565094	count	0.339705	T98G	lapatinib
ENSG00000126778.8	SIX1	12598	ENSG00000126778.8	OK	replicatereplicate_2	-0.192174	0.214436	-0.8962	0.37	-0.238126	count	0.5313	T98G	lapatinib
ENSG00000126787.12	DLGAP5	12957	ENSG00000126787.12	OK	(Intercept)	-1.95383	0.109157	-17.8992	5.58e-67	0	count	8.25531e-66	T98G	lapatinib
ENSG00000126787.12	DLGAP5	12957	ENSG00000126787.12	OK	log(dose + 0.01)	-0.0013509	0.0313695	-0.0431	0.966	-0.00182041	count	0.981387	T98G	lapatinib
ENSG00000126787.12	DLGAP5	12957	ENSG00000126787.12	OK	replicatereplicate_2	-0.551546	0.203278	-2.7133	0.00671	-0.727381	count	0.0168425	T98G	lapatinib
ENSG00000126790.11	L3HYPDH	14270	ENSG00000126790.11	OK	(Intercept)	-2.69244	0.129627	-20.7707	1.28e-87	0	count	4.12213e-86	T98G	lapatinib
ENSG00000126790.11	L3HYPDH	14270	ENSG00000126790.11	OK	log(dose + 0.01)	0.0062635	0.0347326	0.1803	0.857	0.00787674	count	0.916888	T98G	lapatinib
ENSG00000126790.11	L3HYPDH	14270	ENSG00000126790.11	OK	replicatereplicate_2	-0.0420232	0.2068	-0.2032	0.839	-0.0526812	count	0.905621	T98G	lapatinib
ENSG00000126804.13	ZBTB1	33721	ENSG00000126804.13	OK	(Intercept)	-1.58723	0.0787358	-20.159	4.81e-83	0	count	1.1392e-81	T98G	lapatinib
ENSG00000126804.13	ZBTB1	33721	ENSG00000126804.13	OK	log(dose + 0.01)	0.0178202	0.0210239	0.8476	0.397	0.0245206	count	0.5583	T98G	lapatinib
ENSG00000126804.13	ZBTB1	33721	ENSG00000126804.13	OK	replicatereplicate_2	0.0339056	0.123973	0.2735	0.785	0.0466714	count	0.870108	T98G	lapatinib
ENSG00000126821.7	SGPP1	13478	ENSG00000126821.7	OK	(Intercept)	-2.96259	0.149293	-19.8441	1e-80	0	count	2.09516e-79	T98G	lapatinib
ENSG00000126821.7	SGPP1	13478	ENSG00000126821.7	OK	log(dose + 0.01)	0.0603936	0.0362878	1.6643	0.0962	0.0733571	count	0.186133	T98G	lapatinib
ENSG00000126821.7	SGPP1	13478	ENSG00000126821.7	OK	replicatereplicate_2	0.615062	0.207336	2.9665	0.00304	0.775692	count	0.00791785	T98G	lapatinib
ENSG00000126858.16	RHOT1	44956	ENSG00000126858.16	OK	(Intercept)	-1.36997	0.0652253	-21.0037	2.19e-89	0	count	8.40025e-88	T98G	lapatinib
ENSG00000126858.16	RHOT1	44956	ENSG00000126858.16	OK	log(dose + 0.01)	0.0336838	0.0178918	1.8826	0.0599	0.046785	count	0.124262	T98G	lapatinib
ENSG00000126858.16	RHOT1	44956	ENSG00000126858.16	OK	replicatereplicate_2	-0.0291177	0.105738	-0.2754	0.783	-0.040395	count	0.869004	T98G	lapatinib
ENSG00000126870.15	WDR60	43289	ENSG00000126870.15	OK	(Intercept)	-1.35942	0.0678543	-20.0344	4.01e-82	0	count	9.04888e-81	T98G	lapatinib
ENSG00000126870.15	WDR60	43289	ENSG00000126870.15	OK	log(dose + 0.01)	0.0165308	0.0184301	0.8969	0.37	0.0229621	count	0.5313	T98G	lapatinib
ENSG00000126870.15	WDR60	43289	ENSG00000126870.15	OK	replicatereplicate_2	-0.0647233	0.109832	-0.5893	0.556	-0.089765	count	0.702048	T98G	lapatinib
ENSG00000126883.16	NUP214	42312	ENSG00000126883.16	OK	(Intercept)	-1.32278	0.0639362	-20.6891	5.28e-87	0	count	1.61565e-85	T98G	lapatinib
ENSG00000126883.16	NUP214	42312	ENSG00000126883.16	OK	log(dose + 0.01)	0.0381421	0.0176375	2.1626	0.0307	0.0530727	count	0.0687002	T98G	lapatinib
ENSG00000126883.16	NUP214	42312	ENSG00000126883.16	OK	replicatereplicate_2	-0.036137	0.104164	-0.3469	0.729	-0.0502152	count	0.832672	T98G	lapatinib
ENSG00000126934.13	MAP2K2	37468	ENSG00000126934.13	OK	(Intercept)	-1.67908	0.0755937	-22.2118	9.47e-99	0	count	1.53221e-96	T98G	lapatinib
ENSG00000126934.13	MAP2K2	37468	ENSG00000126934.13	OK	log(dose + 0.01)	0.0380264	0.0202404	1.8787	0.0604	0.0521191	count	0.125161	T98G	lapatinib
ENSG00000126934.13	MAP2K2	37468	ENSG00000126934.13	OK	replicatereplicate_2	0.116218	0.117853	0.9861	0.324	0.159591	count	0.483	T98G	lapatinib
ENSG00000126945.8	HNRNPH2	15102	ENSG00000126945.8	OK	(Intercept)	-2.82659	0.152246	-18.5659	1.41e-71	0	count	2.25166e-70	T98G	lapatinib
ENSG00000126945.8	HNRNPH2	15102	ENSG00000126945.8	OK	log(dose + 0.01)	0.0348446	0.0386664	0.9012	0.368	0.0431145	count	0.529293	T98G	lapatinib
ENSG00000126945.8	HNRNPH2	15102	ENSG00000126945.8	OK	replicatereplicate_2	0.345007	0.222887	1.5479	0.122	0.435601	count	0.22644	T98G	lapatinib
ENSG00000126970.15	ZC4H2	16694	ENSG00000126970.15	OK	(Intercept)	-2.55705	0.115449	-22.1488	2.97e-98	0	count	4.36063e-96	T98G	lapatinib
ENSG00000126970.15	ZC4H2	16694	ENSG00000126970.15	OK	log(dose + 0.01)	0.0170298	0.0305761	0.557	0.578	0.0217831	count	0.720202	T98G	lapatinib
ENSG00000126970.15	ZC4H2	16694	ENSG00000126970.15	OK	replicatereplicate_2	0.0724056	0.179715	0.4029	0.687	0.0929011	count	0.802982	T98G	lapatinib
ENSG00000127022.14	CANX	150449	ENSG00000127022.14	OK	(Intercept)	0.391043	0.0302828	12.913	8.08e-37	0	count	2.83387e-36	T98G	lapatinib
ENSG00000127022.14	CANX	150449	ENSG00000127022.14	OK	log(dose + 0.01)	0.0093805	0.0076656	1.2237	0.221	0.0134427	count	0.362535	T98G	lapatinib
ENSG00000127022.14	CANX	150449	ENSG00000127022.14	OK	replicatereplicate_2	0.258845	0.0446018	5.8035	7.44e-09	0.371222	count	2.2416e-08	T98G	lapatinib
ENSG00000127054.20	INTS11	19046	ENSG00000127054.20	OK	(Intercept)	-2.30943	0.118304	-19.5212	2.25e-78	0	count	4.27003e-77	T98G	lapatinib
ENSG00000127054.20	INTS11	19046	ENSG00000127054.20	OK	log(dose + 0.01)	0.0013988	0.029854	0.0469	0.963	0.00183356	count	0.979873	T98G	lapatinib
ENSG00000127054.20	INTS11	19046	ENSG00000127054.20	OK	replicatereplicate_2	0.241491	0.174033	1.3876	0.165	0.319802	count	0.288888	T98G	lapatinib
ENSG00000127124.14	HIVEP3	56376	ENSG00000127124.14	OK	(Intercept)	-0.720707	0.0520696	-13.8412	7.85e-42	0	count	2.96691e-41	T98G	lapatinib
ENSG00000127124.14	HIVEP3	56376	ENSG00000127124.14	OK	log(dose + 0.01)	0.0396891	0.0146809	2.7034	0.00692	0.0561279	count	0.0173376	T98G	lapatinib
ENSG00000127124.14	HIVEP3	56376	ENSG00000127124.14	OK	replicatereplicate_2	-0.149117	0.0878756	-1.6969	0.0899	-0.210465	count	0.175943	T98G	lapatinib
ENSG00000127184.12	COX7C	33202	ENSG00000127184.12	OK	(Intercept)	-1.95413	0.087113	-22.4321	1.71e-100	0	count	3.72057e-98	T98G	lapatinib
ENSG00000127184.12	COX7C	33202	ENSG00000127184.12	OK	log(dose + 0.01)	-0.0162546	0.021841	-0.7442	0.457	-0.0218927	count	0.615171	T98G	lapatinib
ENSG00000127184.12	COX7C	33202	ENSG00000127184.12	OK	replicatereplicate_2	0.202584	0.127687	1.5866	0.113	0.274719	count	0.212768	T98G	lapatinib
ENSG00000127191.17	TRAF2	18986	ENSG00000127191.17	OK	(Intercept)	-2.23021	0.110631	-20.1591	4.8e-83	0	count	1.13707e-81	T98G	lapatinib
ENSG00000127191.17	TRAF2	18986	ENSG00000127191.17	OK	log(dose + 0.01)	0.0381383	0.0302987	1.2587	0.208	0.0504203	count	0.346135	T98G	lapatinib
ENSG00000127191.17	TRAF2	18986	ENSG00000127191.17	OK	replicatereplicate_2	0.0022483	0.17821	0.0126	0.99	0.00296786	count	0.994431	T98G	lapatinib
ENSG00000127220.5	ABHD8	13327	ENSG00000127220.5	OK	(Intercept)	-2.33256	0.111952	-20.8354	4.15e-88	0	count	1.40085e-86	T98G	lapatinib
ENSG00000127220.5	ABHD8	13327	ENSG00000127220.5	OK	log(dose + 0.01)	-0.0189963	0.0315127	-0.6028	0.547	-0.0248235	count	0.694484	T98G	lapatinib
ENSG00000127220.5	ABHD8	13327	ENSG00000127220.5	OK	replicatereplicate_2	-0.523238	0.202914	-2.5786	0.00998	-0.665073	count	0.0244655	T98G	lapatinib
ENSG00000127241.16	MASP1	27449	ENSG00000127241.16	OK	(Intercept)	-2.28704	0.111809	-20.455	3.02e-85	0	count	8.17074e-84	T98G	lapatinib
ENSG00000127241.16	MASP1	27449	ENSG00000127241.16	OK	log(dose + 0.01)	0.0002412	0.027778	0.0087	0.993	0.000316791	count	0.995999	T98G	lapatinib
ENSG00000127241.16	MASP1	27449	ENSG00000127241.16	OK	replicatereplicate_2	0.308987	0.161567	1.9124	0.056	0.410985	count	0.117258	T98G	lapatinib
ENSG00000127311.9	HELB	13340	ENSG00000127311.9	OK	(Intercept)	-2.78188	0.129775	-21.4361	1.07e-92	0	count	6.27111e-91	T98G	lapatinib
ENSG00000127311.9	HELB	13340	ENSG00000127311.9	OK	log(dose + 0.01)	-0.002211	0.0346103	-0.0639	0.949	-0.00274587	count	0.971792	T98G	lapatinib
ENSG00000127311.9	HELB	13340	ENSG00000127311.9	OK	replicatereplicate_2	-0.058936	0.206635	-0.2852	0.776	-0.0729004	count	0.864461	T98G	lapatinib
ENSG00000127314.17	RAP1B	47121	ENSG00000127314.17	OK	(Intercept)	-1.34247	0.0672032	-19.9762	1.07e-81	0	count	2.36501e-80	T98G	lapatinib
ENSG00000127314.17	RAP1B	47121	ENSG00000127314.17	OK	log(dose + 0.01)	-0.0044989	0.0179787	-0.2502	0.802	-0.0062507	count	0.881526	T98G	lapatinib
ENSG00000127314.17	RAP1B	47121	ENSG00000127314.17	OK	replicatereplicate_2	-0.0886119	0.107725	-0.8226	0.411	-0.122919	count	0.572024	T98G	lapatinib
ENSG00000127418.14	FGFRL1	15093	ENSG00000127418.14	OK	(Intercept)	-2.80242	0.133325	-21.0195	1.66e-89	0	count	6.4584e-88	T98G	lapatinib
ENSG00000127418.14	FGFRL1	15093	ENSG00000127418.14	OK	log(dose + 0.01)	-0.0277782	0.0348511	-0.7971	0.426	-0.034336	count	0.586272	T98G	lapatinib
ENSG00000127418.14	FGFRL1	15093	ENSG00000127418.14	OK	replicatereplicate_2	-0.0718285	0.208291	-0.3448	0.73	-0.0885018	count	0.833323	T98G	lapatinib
ENSG00000127445.13	PIN1	20459	ENSG00000127445.13	OK	(Intercept)	-2.38363	0.104586	-22.791	2.34e-103	0	count	7.36346e-101	T98G	lapatinib
ENSG00000127445.13	PIN1	20459	ENSG00000127445.13	OK	log(dose + 0.01)	-0.0221357	0.0278912	-0.7936	0.427	-0.0287794	count	0.58723	T98G	lapatinib
ENSG00000127445.13	PIN1	20459	ENSG00000127445.13	OK	replicatereplicate_2	-0.163616	0.168691	-0.9699	0.332	-0.211174	count	0.491596	T98G	lapatinib
ENSG00000127452.8	FBXL12	13674	ENSG00000127452.8	OK	(Intercept)	-2.86168	0.149627	-19.1255	1.58e-75	0	count	2.74536e-74	T98G	lapatinib
ENSG00000127452.8	FBXL12	13674	ENSG00000127452.8	OK	log(dose + 0.01)	-0.0048298	0.0372572	-0.1296	0.897	-0.00592847	count	0.941232	T98G	lapatinib
ENSG00000127452.8	FBXL12	13674	ENSG00000127452.8	OK	replicatereplicate_2	0.279567	0.217006	1.2883	0.198	0.349974	count	0.33309	T98G	lapatinib
ENSG00000127463.14	EMC1	33141	ENSG00000127463.14	OK	(Intercept)	-1.63951	0.0770407	-21.281	1.66e-91	0	count	8.35692e-90	T98G	lapatinib
ENSG00000127463.14	EMC1	33141	ENSG00000127463.14	OK	log(dose + 0.01)	0.0235676	0.0204305	1.1536	0.249	0.0323533	count	0.397074	T98G	lapatinib
ENSG00000127463.14	EMC1	33141	ENSG00000127463.14	OK	replicatereplicate_2	0.0963554	0.119666	0.8052	0.421	0.132503	count	0.581661	T98G	lapatinib
ENSG00000127481.14	UBR4	106213	ENSG00000127481.14	OK	(Intercept)	-0.279298	0.038876	-7.1843	9.22e-13	0	count	2.84813e-12	T98G	lapatinib
ENSG00000127481.14	UBR4	106213	ENSG00000127481.14	OK	log(dose + 0.01)	-0.0063561	0.0100586	-0.6319	0.528	-0.00904988	count	0.678643	T98G	lapatinib
ENSG00000127481.14	UBR4	106213	ENSG00000127481.14	OK	replicatereplicate_2	0.0854616	0.0592406	1.4426	0.149	0.121752	count	0.266403	T98G	lapatinib
ENSG00000127483.17	HP1BP3	88177	ENSG00000127483.17	OK	(Intercept)	-0.475857	0.044404	-10.7165	3.74e-26	0	count	1.22169e-25	T98G	lapatinib
ENSG00000127483.17	HP1BP3	88177	ENSG00000127483.17	OK	log(dose + 0.01)	0.0110931	0.012103	0.9166	0.359	0.0157519	count	0.520127	T98G	lapatinib
ENSG00000127483.17	HP1BP3	88177	ENSG00000127483.17	OK	replicatereplicate_2	-0.113615	0.0726232	-1.5644	0.118	-0.161165	count	0.220409	T98G	lapatinib
ENSG00000127511.9	SIN3B	16103	ENSG00000127511.9	OK	(Intercept)	-2.42291	0.104831	-23.1125	6.04e-106	0	count	2.32302e-103	T98G	lapatinib
ENSG00000127511.9	SIN3B	16103	ENSG00000127511.9	OK	log(dose + 0.01)	-0.0530355	0.0284789	-1.8623	0.0627	-0.0685715	count	0.129298	T98G	lapatinib
ENSG00000127511.9	SIN3B	16103	ENSG00000127511.9	OK	replicatereplicate_2	-0.489194	0.180919	-2.7039	0.00691	-0.616321	count	0.017316	T98G	lapatinib
ENSG00000127526.14	SLC35E1	44113	ENSG00000127526.14	OK	(Intercept)	-1.47801	0.0745488	-19.8261	1.36e-80	0	count	2.83382e-79	T98G	lapatinib
ENSG00000127526.14	SLC35E1	44113	ENSG00000127526.14	OK	log(dose + 0.01)	0.0065338	0.0191055	0.342	0.732	0.00903161	count	0.834622	T98G	lapatinib
ENSG00000127526.14	SLC35E1	44113	ENSG00000127526.14	OK	replicatereplicate_2	0.188942	0.111589	1.6932	0.0906	0.262115	count	0.177107	T98G	lapatinib
ENSG00000127527.13	EPS15L1	32396	ENSG00000127527.13	OK	(Intercept)	-1.753	0.0813911	-21.538	1.74e-93	0	count	1.14689e-91	T98G	lapatinib
ENSG00000127527.13	EPS15L1	32396	ENSG00000127527.13	OK	log(dose + 0.01)	0.0107112	0.0211847	0.5056	0.613	0.014614	count	0.748112	T98G	lapatinib
ENSG00000127527.13	EPS15L1	32396	ENSG00000127527.13	OK	replicatereplicate_2	0.131166	0.124102	1.0569	0.291	0.179522	count	0.446239	T98G	lapatinib
ENSG00000127540.11	UQCR11	24193	ENSG00000127540.11	OK	(Intercept)	-2.45759	0.111555	-22.0304	2.53e-97	0	count	3.14127e-95	T98G	lapatinib
ENSG00000127540.11	UQCR11	24193	ENSG00000127540.11	OK	log(dose + 0.01)	0.0067076	0.0274077	0.2447	0.807	0.00866824	count	0.884868	T98G	lapatinib
ENSG00000127540.11	UQCR11	24193	ENSG00000127540.11	OK	replicatereplicate_2	0.38202	0.159047	2.4019	0.0164	0.502429	count	0.0388072	T98G	lapatinib
ENSG00000127585.11	FBXL16	11386	ENSG00000127585.11	OK	(Intercept)	-2.93001	0.142459	-20.5674	4.35e-86	0	count	1.24347e-84	T98G	lapatinib
ENSG00000127585.11	FBXL16	11386	ENSG00000127585.11	OK	log(dose + 0.01)	0.022273	0.0401627	0.5546	0.579	0.0271119	count	0.721031	T98G	lapatinib
ENSG00000127585.11	FBXL16	11386	ENSG00000127585.11	OK	replicatereplicate_2	-0.252251	0.245265	-1.0285	0.304	-0.300063	count	0.461049	T98G	lapatinib
ENSG00000127603.24	MACF1	152342	ENSG00000127603.24	OK	(Intercept)	0.60924	0.0257624	23.6484	2.62e-110	0	count	1.13363e-107	T98G	lapatinib
ENSG00000127603.24	MACF1	152342	ENSG00000127603.24	OK	log(dose + 0.01)	-0.0046423	0.0068003	-0.6827	0.495	-0.00666112	count	0.649716	T98G	lapatinib
ENSG00000127603.24	MACF1	152342	ENSG00000127603.24	OK	replicatereplicate_2	-0.0135396	0.0404089	-0.3351	0.738	-0.0194272	count	0.838633	T98G	lapatinib
ENSG00000127616.17	SMARCA4	69884	ENSG00000127616.17	OK	(Intercept)	-0.773331	0.0492468	-15.7032	9.68e-53	0	count	5.90887e-52	T98G	lapatinib
ENSG00000127616.17	SMARCA4	69884	ENSG00000127616.17	OK	log(dose + 0.01)	0.0146464	0.0131826	1.111	0.267	0.0206853	count	0.418326	T98G	lapatinib
ENSG00000127616.17	SMARCA4	69884	ENSG00000127616.17	OK	replicatereplicate_2	0.0051855	0.0779998	0.0665	0.947	0.00732282	count	0.970683	T98G	lapatinib
ENSG00000127663.14	KDM4B	60220	ENSG00000127663.14	OK	(Intercept)	-0.972882	0.0616805	-15.7729	3.6e-53	0	count	2.26893e-52	T98G	lapatinib
ENSG00000127663.14	KDM4B	60220	ENSG00000127663.14	OK	log(dose + 0.01)	-0.0069544	0.0161018	-0.4319	0.666	-0.00977361	count	0.787975	T98G	lapatinib
ENSG00000127663.14	KDM4B	60220	ENSG00000127663.14	OK	replicatereplicate_2	0.0357932	0.0952366	0.3758	0.707	0.0503307	count	0.817368	T98G	lapatinib
ENSG00000127804.12	METTL16	52175	ENSG00000127804.12	OK	(Intercept)	-1.10336	0.0575487	-19.1726	7.26e-76	0	count	1.27251e-74	T98G	lapatinib
ENSG00000127804.12	METTL16	52175	ENSG00000127804.12	OK	log(dose + 0.01)	-0.0067575	0.01554	-0.4348	0.664	-0.00946281	count	0.786562	T98G	lapatinib
ENSG00000127804.12	METTL16	52175	ENSG00000127804.12	OK	replicatereplicate_2	-0.155982	0.0939209	-1.6608	0.0969	-0.217926	count	0.187259	T98G	lapatinib
ENSG00000127824.13	TUBA4A	19256	ENSG00000127824.13	OK	(Intercept)	-2.25037	0.108923	-20.6602	8.72e-87	0	count	2.62954e-85	T98G	lapatinib
ENSG00000127824.13	TUBA4A	19256	ENSG00000127824.13	OK	log(dose + 0.01)	0.0250303	0.0311233	0.8042	0.421	0.0330163	count	0.581661	T98G	lapatinib
ENSG00000127824.13	TUBA4A	19256	ENSG00000127824.13	OK	replicatereplicate_2	-0.320931	0.192107	-1.6706	0.0949	-0.416441	count	0.184026	T98G	lapatinib
ENSG00000127837.9	AAMP	15918	ENSG00000127837.9	OK	(Intercept)	-2.52048	0.13022	-19.3556	3.54e-77	0	count	6.46057e-76	T98G	lapatinib
ENSG00000127837.9	AAMP	15918	ENSG00000127837.9	OK	log(dose + 0.01)	0.0703227	0.0349774	2.0105	0.0445	0.0905785	count	0.0958542	T98G	lapatinib
ENSG00000127837.9	AAMP	15918	ENSG00000127837.9	OK	replicatereplicate_2	0.249306	0.199033	1.2526	0.21	0.324029	count	0.348778	T98G	lapatinib
ENSG00000127838.13	PNKD	20232	ENSG00000127838.13	OK	(Intercept)	-2.40657	0.117558	-20.4712	2.28e-85	0	count	6.21872e-84	T98G	lapatinib
ENSG00000127838.13	PNKD	20232	ENSG00000127838.13	OK	log(dose + 0.01)	0.0384332	0.0312254	1.2308	0.219	0.0500043	count	0.360009	T98G	lapatinib
ENSG00000127838.13	PNKD	20232	ENSG00000127838.13	OK	replicatereplicate_2	0.156861	0.181265	0.8654	0.387	0.20523	count	0.548526	T98G	lapatinib
ENSG00000127863.15	TNFRSF19	16501	ENSG00000127863.15	OK	(Intercept)	-2.40955	0.122765	-19.6273	3.83e-79	0	count	7.47852e-78	T98G	lapatinib
ENSG00000127863.15	TNFRSF19	16501	ENSG00000127863.15	OK	log(dose + 0.01)	-0.0128048	0.0315069	-0.4064	0.684	-0.0166127	count	0.800869	T98G	lapatinib
ENSG00000127863.15	TNFRSF19	16501	ENSG00000127863.15	OK	replicatereplicate_2	0.0992233	0.185404	0.5352	0.593	0.129437	count	0.732326	T98G	lapatinib
ENSG00000127870.16	RNF6	15187	ENSG00000127870.16	OK	(Intercept)	-2.71823	0.130264	-20.8672	2.39e-88	0	count	8.24539e-87	T98G	lapatinib
ENSG00000127870.16	RNF6	15187	ENSG00000127870.16	OK	log(dose + 0.01)	-0.0274445	0.035057	-0.7829	0.434	-0.0343212	count	0.593911	T98G	lapatinib
ENSG00000127870.16	RNF6	15187	ENSG00000127870.16	OK	replicatereplicate_2	-0.252467	0.214663	-1.1761	0.24	-0.310714	count	0.386079	T98G	lapatinib
ENSG00000127884.4	ECHS1	25975	ENSG00000127884.4	OK	(Intercept)	-2.23853	0.100988	-22.1664	2.16e-98	0	count	3.26798e-96	T98G	lapatinib
ENSG00000127884.4	ECHS1	25975	ENSG00000127884.4	OK	log(dose + 0.01)	0.0355675	0.0253756	1.4016	0.161	0.0469837	count	0.283252	T98G	lapatinib
ENSG00000127884.4	ECHS1	25975	ENSG00000127884.4	OK	replicatereplicate_2	0.393308	0.146123	2.6916	0.00716	0.526622	count	0.0179107	T98G	lapatinib
ENSG00000127914.16	AKAP9	161063	ENSG00000127914.16	OK	(Intercept)	0.664422	0.0255396	26.0153	2.98e-130	0	count	1.48e-127	T98G	lapatinib
ENSG00000127914.16	AKAP9	161063	ENSG00000127914.16	OK	log(dose + 0.01)	-0.0040702	0.0068466	-0.5945	0.552	-0.00584194	count	0.698689	T98G	lapatinib
ENSG00000127914.16	AKAP9	161063	ENSG00000127914.16	OK	replicatereplicate_2	-0.098277	0.0410702	-2.3929	0.0168	-0.141021	count	0.0396732	T98G	lapatinib
ENSG00000127920.5	GNG11	47975	ENSG00000127920.5	OK	(Intercept)	-1.60969	0.0751312	-21.4251	1.3e-92	0	count	7.53024e-91	T98G	lapatinib
ENSG00000127920.5	GNG11	47975	ENSG00000127920.5	OK	log(dose + 0.01)	-0.0059004	0.0185237	-0.3185	0.75	-0.00810588	count	0.846953	T98G	lapatinib
ENSG00000127920.5	GNG11	47975	ENSG00000127920.5	OK	replicatereplicate_2	0.320791	0.107773	2.9765	0.00295	0.443822	count	0.00769449	T98G	lapatinib
ENSG00000127922.9	SEM1	49504	ENSG00000127922.9	OK	(Intercept)	-1.25816	0.0617676	-20.3693	1.32e-84	0	count	3.41365e-83	T98G	lapatinib
ENSG00000127922.9	SEM1	49504	ENSG00000127922.9	OK	log(dose + 0.01)	-0.0055185	0.0166263	-0.3319	0.74	-0.00769015	count	0.839887	T98G	lapatinib
ENSG00000127922.9	SEM1	49504	ENSG00000127922.9	OK	replicatereplicate_2	-0.130071	0.10014	-1.2989	0.194	-0.180856	count	0.327867	T98G	lapatinib
ENSG00000127946.16	HIP1	126038	ENSG00000127946.16	OK	(Intercept)	0.249755	0.0339626	7.3538	2.71e-13	0	count	8.39638e-13	T98G	lapatinib
ENSG00000127946.16	HIP1	126038	ENSG00000127946.16	OK	log(dose + 0.01)	-0.0017846	0.0088498	-0.2016	0.84	-0.00255471	count	0.906306	T98G	lapatinib
ENSG00000127946.16	HIP1	126038	ENSG00000127946.16	OK	replicatereplicate_2	0.0692627	0.0521737	1.3275	0.184	0.0991785	count	0.314701	T98G	lapatinib
ENSG00000127947.15	PTPN12	84504	ENSG00000127947.15	OK	(Intercept)	-0.458307	0.0441877	-10.3718	1.23e-24	0	count	3.99092e-24	T98G	lapatinib
ENSG00000127947.15	PTPN12	84504	ENSG00000127947.15	OK	log(dose + 0.01)	-0.0040151	0.0119496	-0.336	0.737	-0.00570221	count	0.837939	T98G	lapatinib
ENSG00000127947.15	PTPN12	84504	ENSG00000127947.15	OK	replicatereplicate_2	-0.149743	0.0721528	-2.0754	0.0381	-0.21241	count	0.0835109	T98G	lapatinib
ENSG00000127948.15	POR	73578	ENSG00000127948.15	OK	(Intercept)	-0.862128	0.0553538	-15.5749	5.93e-52	0	count	3.41417e-51	T98G	lapatinib
ENSG00000127948.15	POR	73578	ENSG00000127948.15	OK	log(dose + 0.01)	-0.0084629	0.0139385	-0.6072	0.544	-0.0119258	count	0.691944	T98G	lapatinib
ENSG00000127948.15	POR	73578	ENSG00000127948.15	OK	replicatereplicate_2	0.212509	0.0814314	2.6097	0.00912	0.300182	count	0.0224983	T98G	lapatinib
ENSG00000127952.16	STYXL1	43117	ENSG00000127952.16	OK	(Intercept)	-1.55667	0.0748064	-20.8093	6.55e-88	0	count	2.16617e-86	T98G	lapatinib
ENSG00000127952.16	STYXL1	43117	ENSG00000127952.16	OK	log(dose + 0.01)	0.0117329	0.0189493	0.6192	0.536	0.0161648	count	0.685386	T98G	lapatinib
ENSG00000127952.16	STYXL1	43117	ENSG00000127952.16	OK	replicatereplicate_2	0.264989	0.110181	2.405	0.0163	0.367011	count	0.0385873	T98G	lapatinib
ENSG00000127955.15	GNAI1	41173	ENSG00000127955.15	OK	(Intercept)	-1.46142	0.06961	-20.9944	2.58e-89	0	count	9.82033e-88	T98G	lapatinib
ENSG00000127955.15	GNAI1	41173	ENSG00000127955.15	OK	log(dose + 0.01)	0.0116164	0.0193532	0.6002	0.548	0.01607	count	0.695298	T98G	lapatinib
ENSG00000127955.15	GNAI1	41173	ENSG00000127955.15	OK	replicatereplicate_2	-0.22978	0.118008	-1.9471	0.0516	-0.316178	count	0.109159	T98G	lapatinib
ENSG00000127957.17	PMS2P3	10635	ENSG00000127957.17	OK	(Intercept)	-2.74363	0.1645	-16.6785	6.88e-59	0	count	7.27136e-58	T98G	lapatinib
ENSG00000127957.17	PMS2P3	10635	ENSG00000127957.17	OK	log(dose + 0.01)	0.0548563	0.0440819	1.2444	0.213	0.068744	count	0.352627	T98G	lapatinib
ENSG00000127957.17	PMS2P3	10635	ENSG00000127957.17	OK	replicatereplicate_2	0.190019	0.253648	0.7491	0.454	0.240156	count	0.61249	T98G	lapatinib
ENSG00000127980.15	PEX1	27309	ENSG00000127980.15	OK	(Intercept)	-1.84739	0.0889187	-20.7762	1.16e-87	0	count	3.75048e-86	T98G	lapatinib
ENSG00000127980.15	PEX1	27309	ENSG00000127980.15	OK	log(dose + 0.01)	-0.0172125	0.0233453	-0.7373	0.461	-0.0233391	count	0.618798	T98G	lapatinib
ENSG00000127980.15	PEX1	27309	ENSG00000127980.15	OK	replicatereplicate_2	-0.0449543	0.139207	-0.3229	0.747	-0.0609039	count	0.844969	T98G	lapatinib
ENSG00000127989.13	MTERF1	28086	ENSG00000127989.13	OK	(Intercept)	-1.69766	0.0812026	-20.9064	1.2e-88	0	count	4.27553e-87	T98G	lapatinib
ENSG00000127989.13	MTERF1	28086	ENSG00000127989.13	OK	log(dose + 0.01)	-0.0208271	0.0223149	-0.9333	0.351	-0.0284757	count	0.511808	T98G	lapatinib
ENSG00000127989.13	MTERF1	28086	ENSG00000127989.13	OK	replicatereplicate_2	-0.355134	0.139065	-2.5537	0.0107	-0.480843	count	0.026109	T98G	lapatinib
ENSG00000127990.15	SGCE	43160	ENSG00000127990.15	OK	(Intercept)	-1.35143	0.0643585	-20.9985	2.4e-89	0	count	9.17494e-88	T98G	lapatinib
ENSG00000127990.15	SGCE	43160	ENSG00000127990.15	OK	log(dose + 0.01)	-0.0297168	0.0170262	-1.7454	0.0811	-0.0412547	count	0.161218	T98G	lapatinib
ENSG00000127990.15	SGCE	43160	ENSG00000127990.15	OK	replicatereplicate_2	-0.154663	0.102779	-1.5048	0.133	-0.214184	count	0.243034	T98G	lapatinib
ENSG00000127993.15	RBM48	14626	ENSG00000127993.15	OK	(Intercept)	-2.36636	0.112022	-21.124	2.65e-90	0	count	1.1316e-88	T98G	lapatinib
ENSG00000127993.15	RBM48	14626	ENSG00000127993.15	OK	log(dose + 0.01)	-0.0211112	0.0299735	-0.7043	0.481	-0.0274953	count	0.637087	T98G	lapatinib
ENSG00000127993.15	RBM48	14626	ENSG00000127993.15	OK	replicatereplicate_2	-0.178753	0.181674	-0.9839	0.325	-0.230942	count	0.484067	T98G	lapatinib
ENSG00000127995.16	CASD1	26557	ENSG00000127995.16	OK	(Intercept)	-2.05355	0.0918517	-22.3572	6.71e-100	0	count	1.32378e-97	T98G	lapatinib
ENSG00000127995.16	CASD1	26557	ENSG00000127995.16	OK	log(dose + 0.01)	-0.0125715	0.0238338	-0.5275	0.598	-0.0168176	count	0.736184	T98G	lapatinib
ENSG00000127995.16	CASD1	26557	ENSG00000127995.16	OK	replicatereplicate_2	0.0421854	0.14091	0.2994	0.765	0.0565445	count	0.857122	T98G	lapatinib
ENSG00000128000.15	ZNF780B	18798	ENSG00000128000.15	OK	(Intercept)	-2.13146	0.0988678	-21.5587	1.2e-93	0	count	8.15914e-92	T98G	lapatinib
ENSG00000128000.15	ZNF780B	18798	ENSG00000128000.15	OK	log(dose + 0.01)	0.0238886	0.0274694	0.8696	0.385	0.0318147	count	0.546505	T98G	lapatinib
ENSG00000128000.15	ZNF780B	18798	ENSG00000128000.15	OK	replicatereplicate_2	-0.154146	0.16529	-0.9326	0.351	-0.203818	count	0.511808	T98G	lapatinib
ENSG00000128050.8	PAICS	36732	ENSG00000128050.8	OK	(Intercept)	-1.60601	0.0720271	-22.2973	2e-99	0	count	3.61481e-97	T98G	lapatinib
ENSG00000128050.8	PAICS	36732	ENSG00000128050.8	OK	log(dose + 0.01)	0.0117312	0.0190578	0.6156	0.538	0.0161257	count	0.687067	T98G	lapatinib
ENSG00000128050.8	PAICS	36732	ENSG00000128050.8	OK	replicatereplicate_2	0.0523802	0.112322	0.4663	0.641	0.0720699	count	0.769548	T98G	lapatinib
ENSG00000128059.8	PPAT	12303	ENSG00000128059.8	OK	(Intercept)	-2.60709	0.131626	-19.8068	1.88e-80	0	count	3.89178e-79	T98G	lapatinib
ENSG00000128059.8	PPAT	12303	ENSG00000128059.8	OK	log(dose + 0.01)	-0.0546544	0.0348848	-1.5667	0.117	-0.0692049	count	0.218932	T98G	lapatinib
ENSG00000128059.8	PPAT	12303	ENSG00000128059.8	OK	replicatereplicate_2	-0.308774	0.214301	-1.4408	0.15	-0.384458	count	0.267814	T98G	lapatinib
ENSG00000128159.11	TUBGCP6	10357	ENSG00000128159.11	OK	(Intercept)	-3.04227	0.150776	-20.1774	3.52e-83	0	count	8.38021e-82	T98G	lapatinib
ENSG00000128159.11	TUBGCP6	10357	ENSG00000128159.11	OK	log(dose + 0.01)	0.0625603	0.0407017	1.537	0.124	0.0750193	count	0.2295	T98G	lapatinib
ENSG00000128159.11	TUBGCP6	10357	ENSG00000128159.11	OK	replicatereplicate_2	0.191346	0.233302	0.8202	0.412	0.231859	count	0.573059	T98G	lapatinib
ENSG00000128191.15	DGCR8	14638	ENSG00000128191.15	OK	(Intercept)	-2.43769	0.118631	-20.5485	6.02e-86	0	count	1.70253e-84	T98G	lapatinib
ENSG00000128191.15	DGCR8	14638	ENSG00000128191.15	OK	log(dose + 0.01)	0.0272155	0.0310278	0.8771	0.381	0.0352798	count	0.542451	T98G	lapatinib
ENSG00000128191.15	DGCR8	14638	ENSG00000128191.15	OK	replicatereplicate_2	0.180325	0.1805	0.999	0.318	0.235495	count	0.476612	T98G	lapatinib
ENSG00000128245.14	YWHAH	18382	ENSG00000128245.14	OK	(Intercept)	-2.63226	0.125929	-20.9027	1.28e-88	0	count	4.54497e-87	T98G	lapatinib
ENSG00000128245.14	YWHAH	18382	ENSG00000128245.14	OK	log(dose + 0.01)	-0.0035789	0.032169	-0.1113	0.911	-0.00453196	count	0.949589	T98G	lapatinib
ENSG00000128245.14	YWHAH	18382	ENSG00000128245.14	OK	replicatereplicate_2	0.162294	0.188403	0.8614	0.389	0.207512	count	0.550357	T98G	lapatinib
ENSG00000128272.14	ATF4	37317	ENSG00000128272.14	OK	(Intercept)	-1.63001	0.077007	-21.167	1.24e-90	0	count	5.49642e-89	T98G	lapatinib
ENSG00000128272.14	ATF4	37317	ENSG00000128272.14	OK	log(dose + 0.01)	-0.0490747	0.0193161	-2.5406	0.0111	-0.0672803	count	0.0270238	T98G	lapatinib
ENSG00000128272.14	ATF4	37317	ENSG00000128272.14	OK	replicatereplicate_2	0.0667949	0.113486	0.5886	0.556	0.0918309	count	0.702048	T98G	lapatinib
ENSG00000128283.6	CDC42EP1	22507	ENSG00000128283.6	OK	(Intercept)	-2.20328	0.101034	-21.8073	1.41e-95	0	count	1.31264e-93	T98G	lapatinib
ENSG00000128283.6	CDC42EP1	22507	ENSG00000128283.6	OK	log(dose + 0.01)	-0.0616476	0.0253258	-2.4342	0.015	-0.0813419	count	0.035729	T98G	lapatinib
ENSG00000128283.6	CDC42EP1	22507	ENSG00000128283.6	OK	replicatereplicate_2	0.0172146	0.148892	0.1156	0.908	0.0227896	count	0.94795	T98G	lapatinib
ENSG00000128284.19	APOL3	11601	ENSG00000128284.19	OK	(Intercept)	-2.87169	0.153601	-18.6958	1.74e-72	0	count	2.83008e-71	T98G	lapatinib
ENSG00000128284.19	APOL3	11601	ENSG00000128284.19	OK	log(dose + 0.01)	-0.017802	0.0384536	-0.4629	0.643	-0.0217975	count	0.77096	T98G	lapatinib
ENSG00000128284.19	APOL3	11601	ENSG00000128284.19	OK	replicatereplicate_2	0.203758	0.224791	0.9064	0.365	0.253467	count	0.52629	T98G	lapatinib
ENSG00000128294.15	TPST2	32629	ENSG00000128294.15	OK	(Intercept)	-2.36864	0.113258	-20.9137	1.06e-88	0	count	3.79924e-87	T98G	lapatinib
ENSG00000128294.15	TPST2	32629	ENSG00000128294.15	OK	log(dose + 0.01)	-0.0325524	0.0268374	-1.2129	0.225	-0.0423632	count	0.367608	T98G	lapatinib
ENSG00000128294.15	TPST2	32629	ENSG00000128294.15	OK	replicatereplicate_2	0.40779	0.155933	2.6152	0.00898	0.540916	count	0.022173	T98G	lapatinib
ENSG00000128309.16	MPST	16238	ENSG00000128309.16	OK	(Intercept)	-2.55566	0.12118	-21.0897	4.85e-90	0	count	2.00147e-88	T98G	lapatinib
ENSG00000128309.16	MPST	16238	ENSG00000128309.16	OK	log(dose + 0.01)	-0.023521	0.0325698	-0.7222	0.47	-0.0300212	count	0.626857	T98G	lapatinib
ENSG00000128309.16	MPST	16238	ENSG00000128309.16	OK	replicatereplicate_2	-0.221023	0.198569	-1.1131	0.266	-0.278716	count	0.417291	T98G	lapatinib
ENSG00000128311.13	TST	10256	ENSG00000128311.13	OK	(Intercept)	-3.10495	0.152749	-20.3272	2.72e-84	0	count	6.88151e-83	T98G	lapatinib
ENSG00000128311.13	TST	10256	ENSG00000128311.13	OK	log(dose + 0.01)	-0.042889	0.0366316	-1.1708	0.242	-0.0503904	count	0.388542	T98G	lapatinib
ENSG00000128311.13	TST	10256	ENSG00000128311.13	OK	replicatereplicate_2	0.319518	0.212747	1.5019	0.133	0.387142	count	0.243034	T98G	lapatinib
ENSG00000128335.13	APOL2	11346	ENSG00000128335.13	OK	(Intercept)	-2.8612	0.142154	-20.1275	8.23e-83	0	count	1.92643e-81	T98G	lapatinib
ENSG00000128335.13	APOL2	11346	ENSG00000128335.13	OK	log(dose + 0.01)	0.0558174	0.0413654	1.3494	0.177	0.0688252	count	0.30539	T98G	lapatinib
ENSG00000128335.13	APOL2	11346	ENSG00000128335.13	OK	replicatereplicate_2	-0.238922	0.249316	-0.9583	0.338	-0.287885	count	0.498047	T98G	lapatinib
ENSG00000128340.14	RAC2	15472	ENSG00000128340.14	OK	(Intercept)	-2.47973	0.121659	-20.3827	1.05e-84	0	count	2.73897e-83	T98G	lapatinib
ENSG00000128340.14	RAC2	15472	ENSG00000128340.14	OK	log(dose + 0.01)	-0.0230435	0.0314833	-0.7319	0.464	-0.0296625	count	0.621598	T98G	lapatinib
ENSG00000128340.14	RAC2	15472	ENSG00000128340.14	OK	replicatereplicate_2	0.0085431	0.186659	0.0458	0.963	0.0110156	count	0.979873	T98G	lapatinib
ENSG00000128394.16	APOBEC3F	14214	ENSG00000128394.16	OK	(Intercept)	-2.85184	0.142648	-19.9921	8.22e-82	0	count	1.82569e-80	T98G	lapatinib
ENSG00000128394.16	APOBEC3F	14214	ENSG00000128394.16	OK	log(dose + 0.01)	-0.112707	0.0336661	-3.3478	0.000828	-0.137413	count	0.00224316	T98G	lapatinib
ENSG00000128394.16	APOBEC3F	14214	ENSG00000128394.16	OK	replicatereplicate_2	0.176216	0.190823	0.9235	0.356	0.219399	count	0.517073	T98G	lapatinib
ENSG00000128463.12	EMC4	32052	ENSG00000128463.12	OK	(Intercept)	-1.81015	0.0845327	-21.4136	1.59e-92	0	count	9.11302e-91	T98G	lapatinib
ENSG00000128463.12	EMC4	32052	ENSG00000128463.12	OK	log(dose + 0.01)	0.0381479	0.0226731	1.6825	0.0926	0.0519224	count	0.18031	T98G	lapatinib
ENSG00000128463.12	EMC4	32052	ENSG00000128463.12	OK	replicatereplicate_2	0.10829	0.132093	0.8198	0.412	0.147676	count	0.573059	T98G	lapatinib
ENSG00000128487.16	SPECC1	93878	ENSG00000128487.16	OK	(Intercept)	-0.414758	0.0411996	-10.067	2.46e-23	0	count	7.93608e-23	T98G	lapatinib
ENSG00000128487.16	SPECC1	93878	ENSG00000128487.16	OK	log(dose + 0.01)	0.0036556	0.010905	0.3352	0.737	0.0051954	count	0.837939	T98G	lapatinib
ENSG00000128487.16	SPECC1	93878	ENSG00000128487.16	OK	replicatereplicate_2	0.0118519	0.0645888	0.1835	0.854	0.0168451	count	0.914964	T98G	lapatinib
ENSG00000128512.20	DOCK4	17419	ENSG00000128512.20	OK	(Intercept)	-2.80561	0.1407	-19.9405	1.97e-81	0	count	4.29199e-80	T98G	lapatinib
ENSG00000128512.20	DOCK4	17419	ENSG00000128512.20	OK	log(dose + 0.01)	0.02247	0.0359065	0.6258	0.532	0.0278613	count	0.681974	T98G	lapatinib
ENSG00000128512.20	DOCK4	17419	ENSG00000128512.20	OK	replicatereplicate_2	0.27429	0.208198	1.3174	0.188	0.34575	count	0.319962	T98G	lapatinib
ENSG00000128513.14	POT1	24176	ENSG00000128513.14	OK	(Intercept)	-2.15487	0.0985913	-21.8566	5.81e-96	0	count	5.74601e-94	T98G	lapatinib
ENSG00000128513.14	POT1	24176	ENSG00000128513.14	OK	log(dose + 0.01)	-0.0044909	0.0262705	-0.1709	0.864	-0.00596339	count	0.921151	T98G	lapatinib
ENSG00000128513.14	POT1	24176	ENSG00000128513.14	OK	replicatereplicate_2	-0.0655666	0.156985	-0.4177	0.676	-0.0868494	count	0.795227	T98G	lapatinib
ENSG00000128524.4	ATP6V1F	18930	ENSG00000128524.4	OK	(Intercept)	-2.62317	0.124453	-21.0777	5.99e-90	0	count	2.44891e-88	T98G	lapatinib
ENSG00000128524.4	ATP6V1F	18930	ENSG00000128524.4	OK	log(dose + 0.01)	-0.0058243	0.0314119	-0.1854	0.853	-0.00738247	count	0.914347	T98G	lapatinib
ENSG00000128524.4	ATP6V1F	18930	ENSG00000128524.4	OK	replicatereplicate_2	0.211709	0.183494	1.1538	0.249	0.271704	count	0.397074	T98G	lapatinib
ENSG00000128534.7	8	14694	ENSG00000128534.7	OK	(Intercept)	-2.54267	0.115513	-22.0121	3.53e-97	0	count	4.26242e-95	T98G	lapatinib
ENSG00000128534.7	8	14694	ENSG00000128534.7	OK	log(dose + 0.01)	0.025834	0.0295847	0.8732	0.383	0.0331145	count	0.544545	T98G	lapatinib
ENSG00000128534.7	8	14694	ENSG00000128534.7	OK	replicatereplicate_2	0.271747	0.171401	1.5854	0.113	0.352797	count	0.212768	T98G	lapatinib
ENSG00000128563.13	PRKRIP1	83805	ENSG00000128563.13	OK	(Intercept)	-0.446749	0.0429987	-10.3898	1.02e-24	0	count	3.31067e-24	T98G	lapatinib
ENSG00000128563.13	PRKRIP1	83805	ENSG00000128563.13	OK	log(dose + 0.01)	0.0100681	0.011857	0.8491	0.396	0.0143027	count	0.557278	T98G	lapatinib
ENSG00000128563.13	PRKRIP1	83805	ENSG00000128563.13	OK	replicatereplicate_2	-0.188328	0.0718762	-2.6202	0.00885	-0.267105	count	0.0218719	T98G	lapatinib
ENSG00000128585.17	MKLN1	154527	ENSG00000128585.17	OK	(Intercept)	0.629216	0.0274752	22.9012	3.05e-104	0	count	1.05574e-101	T98G	lapatinib
ENSG00000128585.17	MKLN1	154527	ENSG00000128585.17	OK	log(dose + 0.01)	-0.0345209	0.0071892	-4.8018	1.68e-06	-0.0495345	count	4.93045e-06	T98G	lapatinib
ENSG00000128585.17	MKLN1	154527	ENSG00000128585.17	OK	replicatereplicate_2	-0.111894	0.0431334	-2.5941	0.00955	-0.160523	count	0.0234784	T98G	lapatinib
ENSG00000128595.16	CALU	164805	ENSG00000128595.16	OK	(Intercept)	0.686613	0.0266953	25.7204	1.04e-127	0	count	5.0552e-125	T98G	lapatinib
ENSG00000128595.16	CALU	164805	ENSG00000128595.16	OK	log(dose + 0.01)	-0.0049368	0.0068857	-0.717	0.473	-0.00708654	count	0.629594	T98G	lapatinib
ENSG00000128595.16	CALU	164805	ENSG00000128595.16	OK	replicatereplicate_2	0.107806	0.0404804	2.6632	0.0078	0.154793	count	0.0194147	T98G	lapatinib
ENSG00000128602.9	SMO	25540	ENSG00000128602.9	OK	(Intercept)	-1.98351	0.0905633	-21.9019	2.57e-96	0	count	2.69822e-94	T98G	lapatinib
ENSG00000128602.9	SMO	25540	ENSG00000128602.9	OK	log(dose + 0.01)	-0.0117364	0.0240544	-0.4879	0.626	-0.0157785	count	0.758097	T98G	lapatinib
ENSG00000128602.9	SMO	25540	ENSG00000128602.9	OK	replicatereplicate_2	-0.0842792	0.144085	-0.5849	0.559	-0.113019	count	0.704528	T98G	lapatinib
ENSG00000128606.12	LRRC17	26854	ENSG00000128606.12	OK	(Intercept)	-1.68963	0.077129	-21.9066	2.37e-96	0	count	2.50435e-94	T98G	lapatinib
ENSG00000128606.12	LRRC17	26854	ENSG00000128606.12	OK	log(dose + 0.01)	-0.0109291	0.0211536	-0.5167	0.605	-0.0149528	count	0.741804	T98G	lapatinib
ENSG00000128606.12	LRRC17	26854	ENSG00000128606.12	OK	replicatereplicate_2	-0.278892	0.130197	-2.1421	0.0323	-0.378703	count	0.0719297	T98G	lapatinib
ENSG00000128607.13	KLHDC10	82153	ENSG00000128607.13	OK	(Intercept)	-0.550353	0.045842	-12.0054	3.33e-32	0	count	1.12312e-31	T98G	lapatinib
ENSG00000128607.13	KLHDC10	82153	ENSG00000128607.13	OK	log(dose + 0.01)	0.0155879	0.0123276	1.2645	0.206	0.0221082	count	0.343583	T98G	lapatinib
ENSG00000128607.13	KLHDC10	82153	ENSG00000128607.13	OK	replicatereplicate_2	-0.0147465	0.0730756	-0.2018	0.84	-0.0209095	count	0.906306	T98G	lapatinib
ENSG00000128609.14	NDUFA5	15040	ENSG00000128609.14	OK	(Intercept)	-2.80412	0.141244	-19.853	8.63e-81	0	count	1.81612e-79	T98G	lapatinib
ENSG00000128609.14	NDUFA5	15040	ENSG00000128609.14	OK	log(dose + 0.01)	-0.0151271	0.0346425	-0.4367	0.662	-0.0187107	count	0.785056	T98G	lapatinib
ENSG00000128609.14	NDUFA5	15040	ENSG00000128609.14	OK	replicatereplicate_2	0.311093	0.201686	1.5425	0.123	0.393086	count	0.227941	T98G	lapatinib
ENSG00000128626.11	MRPS12	16510	ENSG00000128626.11	OK	(Intercept)	-2.64944	0.126973	-20.8662	2.43e-88	0	count	8.3758e-87	T98G	lapatinib
ENSG00000128626.11	MRPS12	16510	ENSG00000128626.11	OK	log(dose + 0.01)	0.0548655	0.0332525	1.65	0.0991	0.0695772	count	0.19082	T98G	lapatinib
ENSG00000128626.11	MRPS12	16510	ENSG00000128626.11	OK	replicatereplicate_2	0.293669	0.190388	1.5425	0.123	0.377444	count	0.227941	T98G	lapatinib
ENSG00000128654.13	MTX2	36001	ENSG00000128654.13	OK	(Intercept)	-1.76021	0.0789748	-22.2883	2.36e-99	0	count	0	T98G	lapatinib
ENSG00000128654.13	MTX2	36001	ENSG00000128654.13	OK	log(dose + 0.01)	0.033217	0.0206573	1.608	0.108	0.04533	count	0.204924	T98G	lapatinib
ENSG00000128654.13	MTX2	36001	ENSG00000128654.13	OK	replicatereplicate_2	0.20619	0.119773	1.7215	0.0853	0.282624	count	0.168307	T98G	lapatinib
ENSG00000128656.13	CHN1	46897	ENSG00000128656.13	OK	(Intercept)	-1.15653	0.0636607	-18.1671	8.2e-69	0	count	1.24657e-67	T98G	lapatinib
ENSG00000128656.13	CHN1	46897	ENSG00000128656.13	OK	log(dose + 0.01)	-0.03328	0.0169973	-1.958	0.0504	-0.0465095	count	0.106946	T98G	lapatinib
ENSG00000128656.13	CHN1	46897	ENSG00000128656.13	OK	replicatereplicate_2	-0.233753	0.103703	-2.2541	0.0243	-0.325576	count	0.0556149	T98G	lapatinib
ENSG00000128708.12	HAT1	29567	ENSG00000128708.12	OK	(Intercept)	-1.84621	0.0860702	-21.45	8.33e-93	0	count	4.95841e-91	T98G	lapatinib
ENSG00000128708.12	HAT1	29567	ENSG00000128708.12	OK	log(dose + 0.01)	0.0045647	0.0223163	0.2045	0.838	0.00619393	count	0.905029	T98G	lapatinib
ENSG00000128708.12	HAT1	29567	ENSG00000128708.12	OK	replicatereplicate_2	0.12327	0.130926	0.9415	0.347	0.167838	count	0.507556	T98G	lapatinib
ENSG00000128710.5	HOXD10	28389	ENSG00000128710.5	OK	(Intercept)	-1.82451	0.0848793	-21.4954	3.72e-93	0	count	2.33605e-91	T98G	lapatinib
ENSG00000128710.5	HOXD10	28389	ENSG00000128710.5	OK	log(dose + 0.01)	-0.0126708	0.0232147	-0.5458	0.585	-0.0172065	count	0.725954	T98G	lapatinib
ENSG00000128710.5	HOXD10	28389	ENSG00000128710.5	OK	replicatereplicate_2	-0.271134	0.142703	-1.9	0.0576	-0.365169	count	0.120121	T98G	lapatinib
ENSG00000128731.15	HERC2	57755	ENSG00000128731.15	OK	(Intercept)	-1.01661	0.0566019	-17.9606	2.13e-67	0	count	3.17383e-66	T98G	lapatinib
ENSG00000128731.15	HERC2	57755	ENSG00000128731.15	OK	log(dose + 0.01)	0.0170292	0.0149622	1.1382	0.255	0.0239126	count	0.404367	T98G	lapatinib
ENSG00000128731.15	HERC2	57755	ENSG00000128731.15	OK	replicatereplicate_2	0.082142	0.0878708	0.9348	0.35	0.115443	count	0.510728	T98G	lapatinib
ENSG00000128789.20	PSMG2	20069	ENSG00000128789.20	OK	(Intercept)	-2.4752	0.111016	-22.2958	2.05e-99	0	count	3.69933e-97	T98G	lapatinib
ENSG00000128789.20	PSMG2	20069	ENSG00000128789.20	OK	log(dose + 0.01)	-0.0280841	0.0280138	-1.0025	0.316	-0.0361588	count	0.474343	T98G	lapatinib
ENSG00000128789.20	PSMG2	20069	ENSG00000128789.20	OK	replicatereplicate_2	0.122171	0.164476	0.7428	0.458	0.158524	count	0.616103	T98G	lapatinib
ENSG00000128791.11	TWSG1	21162	ENSG00000128791.11	OK	(Intercept)	-2.19046	0.100735	-21.7447	4.33e-95	0	count	3.68011e-93	T98G	lapatinib
ENSG00000128791.11	TWSG1	21162	ENSG00000128791.11	OK	log(dose + 0.01)	0.0293697	0.0276347	1.0628	0.288	0.0389411	count	0.442732	T98G	lapatinib
ENSG00000128791.11	TWSG1	21162	ENSG00000128791.11	OK	replicatereplicate_2	-0.0521672	0.163946	-0.3182	0.75	-0.0689355	count	0.846953	T98G	lapatinib
ENSG00000128805.14	ARHGAP22	26425	ENSG00000128805.14	OK	(Intercept)	-1.95942	0.0889118	-22.0378	2.22e-97	0	count	2.79588e-95	T98G	lapatinib
ENSG00000128805.14	ARHGAP22	26425	ENSG00000128805.14	OK	log(dose + 0.01)	-0.0091361	0.0236099	-0.387	0.699	-0.0123036	count	0.811503	T98G	lapatinib
ENSG00000128805.14	ARHGAP22	26425	ENSG00000128805.14	OK	replicatereplicate_2	-0.0695345	0.141175	-0.4925	0.622	-0.0934508	count	0.755182	T98G	lapatinib
ENSG00000128829.11	EIF2AK4	65956	ENSG00000128829.11	OK	(Intercept)	-0.9923	0.0542729	-18.2835	1.29e-69	0	count	1.991e-68	T98G	lapatinib
ENSG00000128829.11	EIF2AK4	65956	ENSG00000128829.11	OK	log(dose + 0.01)	-0.0052994	0.01446	-0.3665	0.714	-0.00744409	count	0.822323	T98G	lapatinib
ENSG00000128829.11	EIF2AK4	65956	ENSG00000128829.11	OK	replicatereplicate_2	-0.0691042	0.0864474	-0.7994	0.424	-0.0969876	count	0.584385	T98G	lapatinib
ENSG00000128881.16	TTBK2	46899	ENSG00000128881.16	OK	(Intercept)	-1.17025	0.0632813	-18.4928	4.57e-71	0	count	7.24226e-70	T98G	lapatinib
ENSG00000128881.16	TTBK2	46899	ENSG00000128881.16	OK	log(dose + 0.01)	0.0133317	0.0179213	0.7439	0.457	0.0186369	count	0.615171	T98G	lapatinib
ENSG00000128881.16	TTBK2	46899	ENSG00000128881.16	OK	replicatereplicate_2	-0.338562	0.11121	-3.0444	0.00236	-0.470406	count	0.00620204	T98G	lapatinib
ENSG00000128891.15	CCDC32	16831	ENSG00000128891.15	OK	(Intercept)	-2.36683	0.115764	-20.4452	3.57e-85	0	count	9.62005e-84	T98G	lapatinib
ENSG00000128891.15	CCDC32	16831	ENSG00000128891.15	OK	log(dose + 0.01)	-0.0003253	0.0318536	-0.0102	0.992	-0.00042408	count	0.99553	T98G	lapatinib
ENSG00000128891.15	CCDC32	16831	ENSG00000128891.15	OK	replicatereplicate_2	-0.235938	0.194671	-1.212	0.226	-0.30386	count	0.368862	T98G	lapatinib
ENSG00000128908.15	INO80	45230	ENSG00000128908.15	OK	(Intercept)	-1.19363	0.0663742	-17.9833	1.49e-67	0	count	2.22571e-66	T98G	lapatinib
ENSG00000128908.15	INO80	45230	ENSG00000128908.15	OK	log(dose + 0.01)	0.0081326	0.018303	0.4443	0.657	0.0113596	count	0.781536	T98G	lapatinib
ENSG00000128908.15	INO80	45230	ENSG00000128908.15	OK	replicatereplicate_2	-0.199617	0.111161	-1.7957	0.0727	-0.277843	count	0.146879	T98G	lapatinib
ENSG00000128915.11	ICE2	28926	ENSG00000128915.11	OK	(Intercept)	-1.77095	0.0825485	-21.4535	7.83e-93	0	count	4.67541e-91	T98G	lapatinib
ENSG00000128915.11	ICE2	28926	ENSG00000128915.11	OK	log(dose + 0.01)	0.0294926	0.0224825	1.3118	0.19	0.0402198	count	0.322563	T98G	lapatinib
ENSG00000128915.11	ICE2	28926	ENSG00000128915.11	OK	replicatereplicate_2	-0.0125075	0.132798	-0.0942	0.925	-0.017037	count	0.957611	T98G	lapatinib
ENSG00000128923.10	MINDY2	46744	ENSG00000128923.10	OK	(Intercept)	-1.1461	0.0652918	-17.5535	1.21e-64	0	count	1.71782e-63	T98G	lapatinib
ENSG00000128923.10	MINDY2	46744	ENSG00000128923.10	OK	log(dose + 0.01)	-0.0131141	0.0178128	-0.7362	0.462	-0.0183389	count	0.619696	T98G	lapatinib
ENSG00000128923.10	MINDY2	46744	ENSG00000128923.10	OK	replicatereplicate_2	-0.257295	0.109257	-2.3549	0.0186	-0.358344	count	0.043577	T98G	lapatinib
ENSG00000128928.8	IVD	49517	ENSG00000128928.8	OK	(Intercept)	-1.14321	0.059609	-19.1785	6.59e-76	0	count	1.15756e-74	T98G	lapatinib
ENSG00000128928.8	IVD	49517	ENSG00000128928.8	OK	log(dose + 0.01)	-0.00936	0.0161127	-0.5809	0.561	-0.0130911	count	0.706378	T98G	lapatinib
ENSG00000128928.8	IVD	49517	ENSG00000128928.8	OK	replicatereplicate_2	-0.176652	0.0976628	-1.8088	0.0706	-0.246401	count	0.143254	T98G	lapatinib
ENSG00000128951.13	DUT	35208	ENSG00000128951.13	OK	(Intercept)	-1.50381	0.0716433	-20.9902	2.78e-89	0	count	1.0529e-87	T98G	lapatinib
ENSG00000128951.13	DUT	35208	ENSG00000128951.13	OK	log(dose + 0.01)	0.0307302	0.0197683	1.5545	0.12	0.0424535	count	0.223432	T98G	lapatinib
ENSG00000128951.13	DUT	35208	ENSG00000128951.13	OK	replicatereplicate_2	-0.0768813	0.11757	-0.6539	0.513	-0.105961	count	0.665232	T98G	lapatinib
ENSG00000128973.12	CLN6	13116	ENSG00000128973.12	OK	(Intercept)	-2.89474	0.136669	-21.1806	9.8e-91	0	count	4.41417e-89	T98G	lapatinib
ENSG00000128973.12	CLN6	13116	ENSG00000128973.12	OK	log(dose + 0.01)	0.0077856	0.0346453	0.2247	0.822	0.00951817	count	0.894702	T98G	lapatinib
ENSG00000128973.12	CLN6	13116	ENSG00000128973.12	OK	replicatereplicate_2	0.245816	0.201744	1.2185	0.223	0.305678	count	0.365076	T98G	lapatinib
ENSG00000128989.10	ARPP19	25178	ENSG00000128989.10	OK	(Intercept)	-2.14881	0.0978753	-21.9546	9.97e-97	0	count	1.12646e-94	T98G	lapatinib
ENSG00000128989.10	ARPP19	25178	ENSG00000128989.10	OK	log(dose + 0.01)	0.0045156	0.0259615	0.1739	0.862	0.00600121	count	0.919868	T98G	lapatinib
ENSG00000128989.10	ARPP19	25178	ENSG00000128989.10	OK	replicatereplicate_2	0.0045657	0.153861	0.0297	0.976	0.00606781	count	0.986834	T98G	lapatinib
ENSG00000129003.15	VPS13C	102728	ENSG00000129003.15	OK	(Intercept)	-0.338372	0.0423236	-7.9949	2.08e-15	0	count	6.50391e-15	T98G	lapatinib
ENSG00000129003.15	VPS13C	102728	ENSG00000129003.15	OK	log(dose + 0.01)	0.0061997	0.0110062	0.5633	0.573	0.00882093	count	0.716049	T98G	lapatinib
ENSG00000129003.15	VPS13C	102728	ENSG00000129003.15	OK	replicatereplicate_2	0.115628	0.0645931	1.7901	0.0736	0.164635	count	0.148445	T98G	lapatinib
ENSG00000129038.15	LOXL1	43039	ENSG00000129038.15	OK	(Intercept)	-1.2098	0.0646263	-18.7199	1.18e-72	0	count	1.92721e-71	T98G	lapatinib
ENSG00000129038.15	LOXL1	43039	ENSG00000129038.15	OK	log(dose + 0.01)	-0.004671	0.0173108	-0.2698	0.787	-0.00651972	count	0.871521	T98G	lapatinib
ENSG00000129038.15	LOXL1	43039	ENSG00000129038.15	OK	replicatereplicate_2	-0.0967251	0.103825	-0.9316	0.352	-0.1348	count	0.512769	T98G	lapatinib
ENSG00000129071.9	MBD4	18478	ENSG00000129071.9	OK	(Intercept)	-2.30329	0.109966	-20.9454	6.08e-89	0	count	2.2267e-87	T98G	lapatinib
ENSG00000129071.9	MBD4	18478	ENSG00000129071.9	OK	log(dose + 0.01)	0.0266485	0.0313515	0.85	0.395	0.0349904	count	0.556385	T98G	lapatinib
ENSG00000129071.9	MBD4	18478	ENSG00000129071.9	OK	replicatereplicate_2	-0.295983	0.192624	-1.5366	0.125	-0.382503	count	0.231036	T98G	lapatinib
ENSG00000129083.12	COPB1	103952	ENSG00000129083.12	OK	(Intercept)	-0.273512	0.0390222	-7.0091	3.18e-12	0	count	9.79493e-12	T98G	lapatinib
ENSG00000129083.12	COPB1	103952	ENSG00000129083.12	OK	log(dose + 0.01)	-0.0010414	0.0102998	-0.1011	0.919	-0.00148292	count	0.954158	T98G	lapatinib
ENSG00000129083.12	COPB1	103952	ENSG00000129083.12	OK	replicatereplicate_2	0.0042577	0.0610787	0.0697	0.944	0.00606303	count	0.968921	T98G	lapatinib
ENSG00000129084.17	PSMA1	46948	ENSG00000129084.17	OK	(Intercept)	-1.41906	0.0720904	-19.6844	1.47e-79	0	count	2.92484e-78	T98G	lapatinib
ENSG00000129084.17	PSMA1	46948	ENSG00000129084.17	OK	log(dose + 0.01)	0.0054565	0.0182067	0.2997	0.764	0.00756043	count	0.85648	T98G	lapatinib
ENSG00000129084.17	PSMA1	46948	ENSG00000129084.17	OK	replicatereplicate_2	0.253844	0.106023	2.3942	0.0167	0.353325	count	0.0394566	T98G	lapatinib
ENSG00000129103.17	SUMF2	70384	ENSG00000129103.17	OK	(Intercept)	-1.04476	0.0587225	-17.7915	3.01e-66	0	count	4.40239e-65	T98G	lapatinib
ENSG00000129103.17	SUMF2	70384	ENSG00000129103.17	OK	log(dose + 0.01)	-0.0098471	0.0143118	-0.688	0.492	-0.0138118	count	0.647125	T98G	lapatinib
ENSG00000129103.17	SUMF2	70384	ENSG00000129103.17	OK	replicatereplicate_2	0.358479	0.0832284	4.3072	1.73e-05	0.505111	count	4.98146e-05	T98G	lapatinib
ENSG00000129116.17	PALLD	117966	ENSG00000129116.17	OK	(Intercept)	-0.0965098	0.0385909	-2.5008	0.0125	0	count	0.0301788	T98G	lapatinib
ENSG00000129116.17	PALLD	117966	ENSG00000129116.17	OK	log(dose + 0.01)	0.0004086	0.0104764	0.039	0.9689	0.000583065	count	0.983001	T98G	lapatinib
ENSG00000129116.17	PALLD	117966	ENSG00000129116.17	OK	replicatereplicate_2	-0.148502	0.0632281	-2.3487	0.0189	-0.21173	count	0.0442146	T98G	lapatinib
ENSG00000129128.12	SPCS3	34778	ENSG00000129128.12	OK	(Intercept)	-2.02379	0.0925796	-21.86	5.47e-96	0	count	5.44275e-94	T98G	lapatinib
ENSG00000129128.12	SPCS3	34778	ENSG00000129128.12	OK	log(dose + 0.01)	0.0142252	0.0228418	0.6228	0.534	0.0190884	count	0.683739	T98G	lapatinib
ENSG00000129128.12	SPCS3	34778	ENSG00000129128.12	OK	replicatereplicate_2	0.391103	0.132348	2.9551	0.00316	0.531011	count	0.00821691	T98G	lapatinib
ENSG00000129158.10	SERGEF	31027	ENSG00000129158.10	OK	(Intercept)	-1.65911	0.0770041	-21.5458	1.52e-93	0	count	1.0124e-91	T98G	lapatinib
ENSG00000129158.10	SERGEF	31027	ENSG00000129158.10	OK	log(dose + 0.01)	-0.0029853	0.0212498	-0.1405	0.888	-0.00409156	count	0.936036	T98G	lapatinib
ENSG00000129158.10	SERGEF	31027	ENSG00000129158.10	OK	replicatereplicate_2	-0.270699	0.130594	-2.0728	0.0383	-0.368318	count	0.0838833	T98G	lapatinib
ENSG00000129187.14	DCTD	17379	ENSG00000129187.14	OK	(Intercept)	-2.6569	0.132657	-20.0283	4.45e-82	0	count	1.00082e-80	T98G	lapatinib
ENSG00000129187.14	DCTD	17379	ENSG00000129187.14	OK	log(dose + 0.01)	-0.0212805	0.0341748	-0.6227	0.534	-0.0268357	count	0.683739	T98G	lapatinib
ENSG00000129187.14	DCTD	17379	ENSG00000129187.14	OK	replicatereplicate_2	0.0414761	0.202024	0.2053	0.837	0.0525072	count	0.90441	T98G	lapatinib
ENSG00000129197.14	RPAIN	17612	ENSG00000129197.14	OK	(Intercept)	-2.3527	0.112755	-20.8657	2.45e-88	0	count	8.44219e-87	T98G	lapatinib
ENSG00000129197.14	RPAIN	17612	ENSG00000129197.14	OK	log(dose + 0.01)	0.0089396	0.0298282	0.2997	0.764	0.0116751	count	0.85648	T98G	lapatinib
ENSG00000129197.14	RPAIN	17612	ENSG00000129197.14	OK	replicatereplicate_2	0.0401339	0.176074	0.2279	0.82	0.0524914	count	0.893368	T98G	lapatinib
ENSG00000129235.10	TXNDC17	14286	ENSG00000129235.10	OK	(Intercept)	-2.71011	0.128911	-21.0232	1.56e-89	0	count	6.07969e-88	T98G	lapatinib
ENSG00000129235.10	TXNDC17	14286	ENSG00000129235.10	OK	log(dose + 0.01)	-0.0619841	0.0319133	-1.9423	0.0522	-0.0774195	count	0.110235	T98G	lapatinib
ENSG00000129235.10	TXNDC17	14286	ENSG00000129235.10	OK	replicatereplicate_2	0.0871426	0.18652	0.4672	0.64	0.109902	count	0.768808	T98G	lapatinib
ENSG00000129245.11	FXR2	16581	ENSG00000129245.11	OK	(Intercept)	-2.50715	0.127083	-19.7285	7.01e-80	0	count	1.41498e-78	T98G	lapatinib
ENSG00000129245.11	FXR2	16581	ENSG00000129245.11	OK	log(dose + 0.01)	-0.0792188	0.0337493	-2.3473	0.019	-0.101348	count	0.044433	T98G	lapatinib
ENSG00000129245.11	FXR2	16581	ENSG00000129245.11	OK	replicatereplicate_2	-0.486386	0.212068	-2.2935	0.0219	-0.606171	count	0.0506006	T98G	lapatinib
ENSG00000129250.11	KIF1C	23965	ENSG00000129250.11	OK	(Intercept)	-2.04481	0.0941029	-21.7295	5.7e-95	0	count	4.73527e-93	T98G	lapatinib
ENSG00000129250.11	KIF1C	23965	ENSG00000129250.11	OK	log(dose + 0.01)	-0.0089512	0.0251927	-0.3553	0.722	-0.0119836	count	0.827988	T98G	lapatinib
ENSG00000129250.11	KIF1C	23965	ENSG00000129250.11	OK	replicatereplicate_2	-0.116134	0.151484	-0.7666	0.443	-0.154857	count	0.602331	T98G	lapatinib
ENSG00000129255.15	MPDU1	27564	ENSG00000129255.15	OK	(Intercept)	-1.92376	0.0900059	-21.3737	3.23e-92	0	count	1.78068e-90	T98G	lapatinib
ENSG00000129255.15	MPDU1	27564	ENSG00000129255.15	OK	log(dose + 0.01)	-0.0044843	0.0226458	-0.198	0.843	-0.00605405	count	0.908316	T98G	lapatinib
ENSG00000129255.15	MPDU1	27564	ENSG00000129255.15	OK	replicatereplicate_2	0.232174	0.132145	1.757	0.0791	0.315674	count	0.157852	T98G	lapatinib
ENSG00000129292.20	PHF20L1	54586	ENSG00000129292.20	OK	(Intercept)	-1.13268	0.0602321	-18.8053	2.95e-73	0	count	4.87518e-72	T98G	lapatinib
ENSG00000129292.20	PHF20L1	54586	ENSG00000129292.20	OK	log(dose + 0.01)	0.0021648	0.0160383	0.135	0.893	0.00302922	count	0.938924	T98G	lapatinib
ENSG00000129292.20	PHF20L1	54586	ENSG00000129292.20	OK	replicatereplicate_2	-0.0280867	0.0953952	-0.2944	0.768	-0.0392839	count	0.859025	T98G	lapatinib
ENSG00000129315.10	CCNT1	35001	ENSG00000129315.10	OK	(Intercept)	-1.52173	0.07657	-19.8737	6.09e-81	0	count	1.28919e-79	T98G	lapatinib
ENSG00000129315.10	CCNT1	35001	ENSG00000129315.10	OK	log(dose + 0.01)	0.0226128	0.0210345	1.075	0.282	0.03121	count	0.435767	T98G	lapatinib
ENSG00000129315.10	CCNT1	35001	ENSG00000129315.10	OK	replicatereplicate_2	-0.0959561	0.125656	-0.7636	0.445	-0.132086	count	0.604043	T98G	lapatinib
ENSG00000129317.14	PUS7L	21567	ENSG00000129317.14	OK	(Intercept)	-2.13168	0.110065	-19.3674	2.9e-77	0	count	5.30442e-76	T98G	lapatinib
ENSG00000129317.14	PUS7L	21567	ENSG00000129317.14	OK	log(dose + 0.01)	0.0109109	0.0299828	0.3639	0.716	0.0145236	count	0.823754	T98G	lapatinib
ENSG00000129317.14	PUS7L	21567	ENSG00000129317.14	OK	replicatereplicate_2	-0.111276	0.179861	-0.6187	0.536	-0.147397	count	0.685386	T98G	lapatinib
ENSG00000129347.19	KRI1	19440	ENSG00000129347.19	OK	(Intercept)	-2.34232	0.109434	-21.404	1.89e-92	0	count	1.07302e-90	T98G	lapatinib
ENSG00000129347.19	KRI1	19440	ENSG00000129347.19	OK	log(dose + 0.01)	-0.0114018	0.0277458	-0.4109	0.681	-0.014891	count	0.798756	T98G	lapatinib
ENSG00000129347.19	KRI1	19440	ENSG00000129347.19	OK	replicatereplicate_2	0.166994	0.162519	1.0275	0.304	0.219857	count	0.461049	T98G	lapatinib
ENSG00000129351.17	ILF3	62919	ENSG00000129351.17	OK	(Intercept)	-0.764712	0.0493577	-15.4933	1.87e-51	0	count	1.04122e-50	T98G	lapatinib
ENSG00000129351.17	ILF3	62919	ENSG00000129351.17	OK	log(dose + 0.01)	0.0214709	0.0135928	1.5796	0.114	0.0303313	count	0.214297	T98G	lapatinib
ENSG00000129351.17	ILF3	62919	ENSG00000129351.17	OK	replicatereplicate_2	-0.116375	0.0814304	-1.4291	0.153	-0.164154	count	0.272031	T98G	lapatinib
ENSG00000129353.14	SLC44A2	37121	ENSG00000129353.14	OK	(Intercept)	-1.67345	0.0754707	-22.1735	1.9e-98	0	count	2.90151e-96	T98G	lapatinib
ENSG00000129353.14	SLC44A2	37121	ENSG00000129353.14	OK	log(dose + 0.01)	-0.0260015	0.019765	-1.3155	0.188	-0.0355902	count	0.319962	T98G	lapatinib
ENSG00000129353.14	SLC44A2	37121	ENSG00000129353.14	OK	replicatereplicate_2	-0.0740204	0.118177	-0.6263	0.531	-0.10119	count	0.681028	T98G	lapatinib
ENSG00000129422.14	MTUS1	55721	ENSG00000129422.14	OK	(Intercept)	-1.27715	0.066591	-19.1789	6.54e-76	0	count	1.14896e-74	T98G	lapatinib
ENSG00000129422.14	MTUS1	55721	ENSG00000129422.14	OK	log(dose + 0.01)	0.0897462	0.0180083	4.9836	6.73e-07	0.125183	count	1.98706e-06	T98G	lapatinib
ENSG00000129422.14	MTUS1	55721	ENSG00000129422.14	OK	replicatereplicate_2	0.30652	0.100999	3.0349	0.00243	0.428968	count	0.00638057	T98G	lapatinib
ENSG00000129472.13	RAB2B	10674	ENSG00000129472.13	OK	(Intercept)	-2.68984	0.131122	-20.514	1.09e-85	0	count	3.03309e-84	T98G	lapatinib
ENSG00000129472.13	RAB2B	10674	ENSG00000129472.13	OK	log(dose + 0.01)	0.0345657	0.0368703	0.9375	0.349	0.0435612	count	0.50966	T98G	lapatinib
ENSG00000129472.13	RAB2B	10674	ENSG00000129472.13	OK	replicatereplicate_2	-0.16307	0.221485	-0.7363	0.462	-0.202822	count	0.619696	T98G	lapatinib
ENSG00000129493.14	HEATR5A	24311	ENSG00000129493.14	OK	(Intercept)	-2.27289	0.105072	-21.6317	3.27e-94	0	count	2.44454e-92	T98G	lapatinib
ENSG00000129493.14	HEATR5A	24311	ENSG00000129493.14	OK	log(dose + 0.01)	0.0106911	0.0290923	0.3675	0.713	0.0140658	count	0.821618	T98G	lapatinib
ENSG00000129493.14	HEATR5A	24311	ENSG00000129493.14	OK	replicatereplicate_2	-0.209705	0.176887	-1.1855	0.236	-0.27306	count	0.381261	T98G	lapatinib
ENSG00000129514.5	FOXA1	11051	ENSG00000129514.5	OK	(Intercept)	-2.64368	0.137235	-19.264	1.61e-76	0	count	2.87895e-75	T98G	lapatinib
ENSG00000129514.5	FOXA1	11051	ENSG00000129514.5	OK	log(dose + 0.01)	0.132644	0.0395394	3.3547	0.000808	0.169096	count	0.00218997	T98G	lapatinib
ENSG00000129514.5	FOXA1	11051	ENSG00000129514.5	OK	replicatereplicate_2	0.230717	0.215027	1.073	0.283	0.295729	count	0.436969	T98G	lapatinib
ENSG00000129515.18	SNX6	41995	ENSG00000129515.18	OK	(Intercept)	-1.2718	0.0635748	-20.0048	6.62e-82	0	count	1.47838e-80	T98G	lapatinib
ENSG00000129515.18	SNX6	41995	ENSG00000129515.18	OK	log(dose + 0.01)	-0.0226703	0.0169729	-1.3357	0.182	-0.0315674	count	0.312033	T98G	lapatinib
ENSG00000129515.18	SNX6	41995	ENSG00000129515.18	OK	replicatereplicate_2	-0.173457	0.102789	-1.6875	0.0916	-0.240864	count	0.178719	T98G	lapatinib
ENSG00000129518.8	EAPP	21601	ENSG00000129518.8	OK	(Intercept)	-2.02562	0.101121	-20.0316	4.2e-82	0	count	9.46641e-81	T98G	lapatinib
ENSG00000129518.8	EAPP	21601	ENSG00000129518.8	OK	log(dose + 0.01)	-0.0069519	0.0271898	-0.2557	0.798	-0.00932044	count	0.878965	T98G	lapatinib
ENSG00000129518.8	EAPP	21601	ENSG00000129518.8	OK	replicatereplicate_2	-0.131345	0.163799	-0.8019	0.423	-0.175292	count	0.58357	T98G	lapatinib
ENSG00000129521.13	EGLN3	32641	ENSG00000129521.13	OK	(Intercept)	-1.45474	0.0746288	-19.493	3.6e-78	0	count	6.78694e-77	T98G	lapatinib
ENSG00000129521.13	EGLN3	32641	ENSG00000129521.13	OK	log(dose + 0.01)	-0.0887361	0.0195475	-4.5395	5.94e-06	-0.122531	count	1.72703e-05	T98G	lapatinib
ENSG00000129521.13	EGLN3	32641	ENSG00000129521.13	OK	replicatereplicate_2	-0.433901	0.120989	-3.5863	0.000343	-0.594148	count	0.000948627	T98G	lapatinib
ENSG00000129534.13	MIS18BP1	14248	ENSG00000129534.13	OK	(Intercept)	-2.27288	0.111938	-20.3047	3.99e-84	0	count	9.99495e-83	T98G	lapatinib
ENSG00000129534.13	MIS18BP1	14248	ENSG00000129534.13	OK	log(dose + 0.01)	0.0253219	0.0306809	0.8253	0.409	0.0333364	count	0.570178	T98G	lapatinib
ENSG00000129534.13	MIS18BP1	14248	ENSG00000129534.13	OK	replicatereplicate_2	-0.0687301	0.182563	-0.3765	0.707	-0.0901028	count	0.817368	T98G	lapatinib
ENSG00000129559.12	NEDD8	28083	ENSG00000129559.12	OK	(Intercept)	-1.8576	0.0892085	-20.8232	5.14e-88	0	count	1.71978e-86	T98G	lapatinib
ENSG00000129559.12	NEDD8	28083	ENSG00000129559.12	OK	log(dose + 0.01)	-0.0388623	0.0233335	-1.6655	0.096	-0.0526275	count	0.185809	T98G	lapatinib
ENSG00000129559.12	NEDD8	28083	ENSG00000129559.12	OK	replicatereplicate_2	-0.131889	0.140241	-0.9404	0.347	-0.178078	count	0.507556	T98G	lapatinib
ENSG00000129562.10	DAD1	54445	ENSG00000129562.10	OK	(Intercept)	-1.38236	0.0684505	-20.195	2.6e-83	0	count	6.23018e-82	T98G	lapatinib
ENSG00000129562.10	DAD1	54445	ENSG00000129562.10	OK	log(dose + 0.01)	0.0086237	0.0167623	0.5145	0.607	0.0119666	count	0.74337	T98G	lapatinib
ENSG00000129562.10	DAD1	54445	ENSG00000129562.10	OK	replicatereplicate_2	0.403009	0.0972226	4.1452	3.52e-05	0.562966	count	0.000100571	T98G	lapatinib
ENSG00000129625.12	REEP5	55025	ENSG00000129625.12	OK	(Intercept)	-1.40974	0.067048	-21.0259	1.49e-89	0	count	5.81283e-88	T98G	lapatinib
ENSG00000129625.12	REEP5	55025	ENSG00000129625.12	OK	log(dose + 0.01)	0.0102503	0.0173021	0.5924	0.554	0.0142092	count	0.700382	T98G	lapatinib
ENSG00000129625.12	REEP5	55025	ENSG00000129625.12	OK	replicatereplicate_2	0.171347	0.1011	1.6948	0.0902	0.238237	count	0.176431	T98G	lapatinib
ENSG00000129636.12	ITFG1	91201	ENSG00000129636.12	OK	(Intercept)	-0.479745	0.0437881	-10.9561	3.12e-27	0	count	1.02397e-26	T98G	lapatinib
ENSG00000129636.12	ITFG1	91201	ENSG00000129636.12	OK	log(dose + 0.01)	-0.0028586	0.0113348	-0.2522	0.801	-0.00405842	count	0.880859	T98G	lapatinib
ENSG00000129636.12	ITFG1	91201	ENSG00000129636.12	OK	replicatereplicate_2	0.098708	0.0666727	1.4805	0.139	0.140248	count	0.251855	T98G	lapatinib
ENSG00000129657.14	SEC14L1	43833	ENSG00000129657.14	OK	(Intercept)	-1.37746	0.0677611	-20.3281	2.67e-84	0	count	6.7595e-83	T98G	lapatinib
ENSG00000129657.14	SEC14L1	43833	ENSG00000129657.14	OK	log(dose + 0.01)	-0.0111886	0.0177418	-0.6306	0.528	-0.0155228	count	0.678643	T98G	lapatinib
ENSG00000129657.14	SEC14L1	43833	ENSG00000129657.14	OK	replicatereplicate_2	-0.000363	0.105311	-0.0034	0.997	-0.000503723	count	0.998215	T98G	lapatinib
ENSG00000129667.12	RHBDF2	19416	ENSG00000129667.12	OK	(Intercept)	-2.28569	0.112633	-20.2933	4.85e-84	0	count	1.20883e-82	T98G	lapatinib
ENSG00000129667.12	RHBDF2	19416	ENSG00000129667.12	OK	log(dose + 0.01)	-0.0346678	0.029429	-1.178	0.239	-0.0454663	count	0.384866	T98G	lapatinib
ENSG00000129667.12	RHBDF2	19416	ENSG00000129667.12	OK	replicatereplicate_2	-0.103779	0.176388	-0.5884	0.556	-0.135666	count	0.702048	T98G	lapatinib
ENSG00000129680.15	MAP7D3	27501	ENSG00000129680.15	OK	(Intercept)	-1.74625	0.0896865	-19.4706	5.23e-78	0	count	9.80973e-77	T98G	lapatinib
ENSG00000129680.15	MAP7D3	27501	ENSG00000129680.15	OK	log(dose + 0.01)	0.0339727	0.0245792	1.3822	0.167	0.046397	count	0.291643	T98G	lapatinib
ENSG00000129680.15	MAP7D3	27501	ENSG00000129680.15	OK	replicatereplicate_2	-0.0227322	0.145146	-0.1566	0.876	-0.0309981	count	0.928898	T98G	lapatinib
ENSG00000129682.15	FGF13	42287	ENSG00000129682.15	OK	(Intercept)	-1.40918	0.0828362	-17.0116	4.71e-61	0	count	5.85498e-60	T98G	lapatinib
ENSG00000129682.15	FGF13	42287	ENSG00000129682.15	OK	log(dose + 0.01)	0.066639	0.0219649	3.0339	0.00244	0.0924784	count	0.0064055	T98G	lapatinib
ENSG00000129682.15	FGF13	42287	ENSG00000129682.15	OK	replicatereplicate_2	0.28992	0.125027	2.3189	0.0205	0.40392	count	0.0476444	T98G	lapatinib
ENSG00000129691.15	ASH2L	25099	ENSG00000129691.15	OK	(Intercept)	-2.05818	0.0949059	-21.6865	1.23e-94	0	count	9.72321e-93	T98G	lapatinib
ENSG00000129691.15	ASH2L	25099	ENSG00000129691.15	OK	log(dose + 0.01)	0.0067556	0.026152	0.2583	0.796	0.00904062	count	0.877541	T98G	lapatinib
ENSG00000129691.15	ASH2L	25099	ENSG00000129691.15	OK	replicatereplicate_2	-0.203205	0.158941	-1.2785	0.201	-0.269744	count	0.337114	T98G	lapatinib
ENSG00000129696.12	TTI2	10645	ENSG00000129696.12	OK	(Intercept)	-2.75047	0.130864	-21.0178	1.71e-89	0	count	6.6371e-88	T98G	lapatinib
ENSG00000129696.12	TTI2	10645	ENSG00000129696.12	OK	log(dose + 0.01)	0.0326852	0.0349979	0.9339	0.35	0.0408632	count	0.510728	T98G	lapatinib
ENSG00000129696.12	TTI2	10645	ENSG00000129696.12	OK	replicatereplicate_2	0.0969416	0.20445	0.4742	0.635	0.121706	count	0.765167	T98G	lapatinib
ENSG00000129824.15	RPS4Y1	43782	ENSG00000129824.15	OK	(Intercept)	-1.34686	0.0659572	-20.4202	5.5e-85	0	count	1.46412e-83	T98G	lapatinib
ENSG00000129824.15	RPS4Y1	43782	ENSG00000129824.15	OK	log(dose + 0.01)	-0.0104481	0.0173846	-0.601	0.548	-0.0145124	count	0.695298	T98G	lapatinib
ENSG00000129824.15	RPS4Y1	43782	ENSG00000129824.15	OK	replicatereplicate_2	-0.0337774	0.103544	-0.3262	0.744	-0.0468964	count	0.842769	T98G	lapatinib
ENSG00000129911.8	KLF16	12587	ENSG00000129911.8	OK	(Intercept)	-2.79347	0.135609	-20.5995	2.5e-86	0	count	7.27752e-85	T98G	lapatinib
ENSG00000129911.8	KLF16	12587	ENSG00000129911.8	OK	log(dose + 0.01)	-0.0646747	0.0347246	-1.8625	0.0627	-0.0798327	count	0.129298	T98G	lapatinib
ENSG00000129911.8	KLF16	12587	ENSG00000129911.8	OK	replicatereplicate_2	-0.128063	0.20714	-0.6182	0.536	-0.157338	count	0.685386	T98G	lapatinib
ENSG00000129925.10	TMEM8A	22108	ENSG00000129925.10	OK	(Intercept)	-2.51832	0.126683	-19.8789	5.57e-81	0	count	1.18218e-79	T98G	lapatinib
ENSG00000129925.10	TMEM8A	22108	ENSG00000129925.10	OK	log(dose + 0.01)	0.0153834	0.0305883	0.5029	0.615	0.0197605	count	0.749696	T98G	lapatinib
ENSG00000129925.10	TMEM8A	22108	ENSG00000129925.10	OK	replicatereplicate_2	0.485179	0.177221	2.7377	0.00624	0.637412	count	0.0157205	T98G	lapatinib
ENSG00000129933.20	MAU2	38285	ENSG00000129933.20	OK	(Intercept)	-1.47362	0.0713391	-20.6566	9.29e-87	0	count	2.79331e-85	T98G	lapatinib
ENSG00000129933.20	MAU2	38285	ENSG00000129933.20	OK	log(dose + 0.01)	-0.0023158	0.0195616	-0.1184	0.906	-0.0032011	count	0.946875	T98G	lapatinib
ENSG00000129933.20	MAU2	38285	ENSG00000129933.20	OK	replicatereplicate_2	-0.225704	0.11938	-1.8906	0.0588	-0.310424	count	0.122285	T98G	lapatinib
ENSG00000130005.12	GAMT	14555	ENSG00000130005.12	OK	(Intercept)	-2.49623	0.122263	-20.4168	5.83e-85	0	count	1.54872e-83	T98G	lapatinib
ENSG00000130005.12	GAMT	14555	ENSG00000130005.12	OK	log(dose + 0.01)	-0.0093309	0.0325217	-0.2869	0.774	-0.0119986	count	0.863133	T98G	lapatinib
ENSG00000130005.12	GAMT	14555	ENSG00000130005.12	OK	replicatereplicate_2	-0.0804147	0.19471	-0.413	0.68	-0.102998	count	0.7981	T98G	lapatinib
ENSG00000130024.14	PHF10	15884	ENSG00000130024.14	OK	(Intercept)	-2.48734	0.114542	-21.7156	7.31e-95	0	count	5.94734e-93	T98G	lapatinib
ENSG00000130024.14	PHF10	15884	ENSG00000130024.14	OK	log(dose + 0.01)	-0.0314008	0.0299574	-1.0482	0.295	-0.0403687	count	0.450763	T98G	lapatinib
ENSG00000130024.14	PHF10	15884	ENSG00000130024.14	OK	replicatereplicate_2	-0.0932088	0.179412	-0.5195	0.603	-0.119417	count	0.74013	T98G	lapatinib
ENSG00000130066.16	SAT1	52150	ENSG00000130066.16	OK	(Intercept)	-1.07022	0.0635251	-16.8472	5.56e-60	0	count	6.43408e-59	T98G	lapatinib
ENSG00000130066.16	SAT1	52150	ENSG00000130066.16	OK	log(dose + 0.01)	-0.0826763	0.0169689	-4.8722	1.18e-06	-0.115758	count	3.47189e-06	T98G	lapatinib
ENSG00000130066.16	SAT1	52150	ENSG00000130066.16	OK	replicatereplicate_2	-0.564405	0.108178	-5.2173	1.99e-07	-0.783591	count	5.91347e-07	T98G	lapatinib
ENSG00000130119.15	GNL3L	10052	ENSG00000130119.15	OK	(Intercept)	-2.95696	0.148579	-19.9017	3.79e-81	0	count	8.11479e-80	T98G	lapatinib
ENSG00000130119.15	GNL3L	10052	ENSG00000130119.15	OK	log(dose + 0.01)	0.0011137	0.0387037	0.0288	0.977	0.0013476	count	0.987399	T98G	lapatinib
ENSG00000130119.15	GNL3L	10052	ENSG00000130119.15	OK	replicatereplicate_2	0.0840981	0.227837	0.3691	0.712	0.102429	count	0.820905	T98G	lapatinib
ENSG00000130147.15	SH3BP4	42314	ENSG00000130147.15	OK	(Intercept)	-1.67526	0.0737732	-22.7082	1.08e-102	0	count	3.13112e-100	T98G	lapatinib
ENSG00000130147.15	SH3BP4	42314	ENSG00000130147.15	OK	log(dose + 0.01)	0.0035639	0.0195068	0.1827	0.855	0.00488141	count	0.915615	T98G	lapatinib
ENSG00000130147.15	SH3BP4	42314	ENSG00000130147.15	OK	replicatereplicate_2	0.0169098	0.115482	0.1464	0.884	0.0231688	count	0.933508	T98G	lapatinib
ENSG00000130158.13	DOCK6	17763	ENSG00000130158.13	OK	(Intercept)	-2.19469	0.117658	-18.6532	3.45e-72	0	count	5.57092e-71	T98G	lapatinib
ENSG00000130158.13	DOCK6	17763	ENSG00000130158.13	OK	log(dose + 0.01)	0.0202347	0.0322562	0.6273	0.531	0.0268099	count	0.681028	T98G	lapatinib
ENSG00000130158.13	DOCK6	17763	ENSG00000130158.13	OK	replicatereplicate_2	-0.097349	0.192829	-0.5048	0.614	-0.128344	count	0.748852	T98G	lapatinib
ENSG00000130159.13	ECSIT	14552	ENSG00000130159.13	OK	(Intercept)	-2.64217	0.132883	-19.8833	5.17e-81	0	count	1.09892e-79	T98G	lapatinib
ENSG00000130159.13	ECSIT	14552	ENSG00000130159.13	OK	log(dose + 0.01)	-0.0288781	0.0339465	-0.8507	0.395	-0.0364665	count	0.556385	T98G	lapatinib
ENSG00000130159.13	ECSIT	14552	ENSG00000130159.13	OK	replicatereplicate_2	0.0532468	0.200354	0.2658	0.79	0.0675771	count	0.873607	T98G	lapatinib
ENSG00000130164.13	LDLR	61250	ENSG00000130164.13	OK	(Intercept)	-0.902896	0.0579448	-15.582	5.36e-52	0	count	3.0963e-51	T98G	lapatinib
ENSG00000130164.13	LDLR	61250	ENSG00000130164.13	OK	log(dose + 0.01)	0.0275742	0.0154705	1.7824	0.0748	0.0388363	count	0.15052	T98G	lapatinib
ENSG00000130164.13	LDLR	61250	ENSG00000130164.13	OK	replicatereplicate_2	0.0812313	0.0906283	0.8963	0.37	0.11448	count	0.5313	T98G	lapatinib
ENSG00000130175.9	PRKCSH	97601	ENSG00000130175.9	OK	(Intercept)	-0.402152	0.0413012	-9.7371	5.8e-22	0	count	1.86123e-21	T98G	lapatinib
ENSG00000130175.9	PRKCSH	97601	ENSG00000130175.9	OK	log(dose + 0.01)	-0.0225694	0.0103954	-2.1711	0.03	-0.0320758	count	0.06728	T98G	lapatinib
ENSG00000130175.9	PRKCSH	97601	ENSG00000130175.9	OK	replicatereplicate_2	0.157932	0.0609156	2.5926	0.00959	0.224739	count	0.0235671	T98G	lapatinib
ENSG00000130177.14	CDC16	26749	ENSG00000130177.14	OK	(Intercept)	-2.14534	0.100022	-21.4487	8.52e-93	0	count	5.06096e-91	T98G	lapatinib
ENSG00000130177.14	CDC16	26749	ENSG00000130177.14	OK	log(dose + 0.01)	-0.0253963	0.0263129	-0.9652	0.335	-0.0337208	count	0.494852	T98G	lapatinib
ENSG00000130177.14	CDC16	26749	ENSG00000130177.14	OK	replicatereplicate_2	-0.0977129	0.157774	-0.6193	0.536	-0.129359	count	0.685386	T98G	lapatinib
ENSG00000130193.7	THEM6	18375	ENSG00000130193.7	OK	(Intercept)	-2.6571	0.116854	-22.7386	6.16e-103	0	count	1.85658e-100	T98G	lapatinib
ENSG00000130193.7	THEM6	18375	ENSG00000130193.7	OK	log(dose + 0.01)	-0.0078698	0.028606	-0.2751	0.783	-0.00993229	count	0.869004	T98G	lapatinib
ENSG00000130193.7	THEM6	18375	ENSG00000130193.7	OK	replicatereplicate_2	0.345736	0.166369	2.0781	0.0378	0.445195	count	0.0829154	T98G	lapatinib
ENSG00000130202.9	NECTIN2	58132	ENSG00000130202.9	OK	(Intercept)	-1.12448	0.0596576	-18.8489	1.45e-73	0	count	2.41268e-72	T98G	lapatinib
ENSG00000130202.9	NECTIN2	58132	ENSG00000130202.9	OK	log(dose + 0.01)	-0.0129638	0.0156826	-0.8266	0.409	-0.0181407	count	0.570178	T98G	lapatinib
ENSG00000130202.9	NECTIN2	58132	ENSG00000130202.9	OK	replicatereplicate_2	-0.0312066	0.093383	-0.3342	0.738	-0.0436564	count	0.838633	T98G	lapatinib
ENSG00000130203.9	APOE	30131	ENSG00000130203.9	OK	(Intercept)	-1.18801	0.0794979	-14.9439	3.7e-48	0	count	1.70744e-47	T98G	lapatinib
ENSG00000130203.9	APOE	30131	ENSG00000130203.9	OK	log(dose + 0.01)	-0.0250336	0.0209988	-1.1921	0.233	-0.0349547	count	0.377616	T98G	lapatinib
ENSG00000130203.9	APOE	30131	ENSG00000130203.9	OK	replicatereplicate_2	-0.120323	0.126263	-0.953	0.341	-0.167742	count	0.501245	T98G	lapatinib
ENSG00000130204.12	TOMM40	20732	ENSG00000130204.12	OK	(Intercept)	-2.15353	0.102042	-21.1043	3.75e-90	0	count	1.57194e-88	T98G	lapatinib
ENSG00000130204.12	TOMM40	20732	ENSG00000130204.12	OK	log(dose + 0.01)	0.0076893	0.0268526	0.2864	0.775	0.0102165	count	0.863861	T98G	lapatinib
ENSG00000130204.12	TOMM40	20732	ENSG00000130204.12	OK	replicatereplicate_2	0.061774	0.158236	0.3904	0.696	0.0822497	count	0.809517	T98G	lapatinib
ENSG00000130227.16	XPO7	39519	ENSG00000130227.16	OK	(Intercept)	-1.62022	0.0759053	-21.3454	5.33e-92	0	count	2.85035e-90	T98G	lapatinib
ENSG00000130227.16	XPO7	39519	ENSG00000130227.16	OK	log(dose + 0.01)	0.0143554	0.0197716	0.7261	0.468	0.0197208	count	0.625131	T98G	lapatinib
ENSG00000130227.16	XPO7	39519	ENSG00000130227.16	OK	replicatereplicate_2	0.143587	0.115647	1.2416	0.215	0.197839	count	0.355115	T98G	lapatinib
ENSG00000130254.11	SAFB2	19016	ENSG00000130254.11	OK	(Intercept)	-2.12917	0.100209	-21.2473	3.02e-91	0	count	1.4667e-89	T98G	lapatinib
ENSG00000130254.11	SAFB2	19016	ENSG00000130254.11	OK	log(dose + 0.01)	-0.0216767	0.0262672	-0.8252	0.409	-0.028823	count	0.570178	T98G	lapatinib
ENSG00000130254.11	SAFB2	19016	ENSG00000130254.11	OK	replicatereplicate_2	-0.0577449	0.156819	-0.3682	0.713	-0.0766722	count	0.821618	T98G	lapatinib
ENSG00000130255.12	RPL36	35994	ENSG00000130255.12	OK	(Intercept)	-1.60496	0.0730649	-21.9663	8.07e-97	0	count	9.23667e-95	T98G	lapatinib
ENSG00000130255.12	RPL36	35994	ENSG00000130255.12	OK	log(dose + 0.01)	-0.0238403	0.0192997	-1.2353	0.217	-0.0327448	count	0.357663	T98G	lapatinib
ENSG00000130255.12	RPL36	35994	ENSG00000130255.12	OK	replicatereplicate_2	-0.114129	0.115969	-0.9841	0.325	-0.156407	count	0.484067	T98G	lapatinib
ENSG00000130303.12	BST2	83813	ENSG00000130303.12	OK	(Intercept)	-0.440262	0.0490585	-8.9742	5.98e-19	0	count	1.89851e-18	T98G	lapatinib
ENSG00000130303.12	BST2	83813	ENSG00000130303.12	OK	log(dose + 0.01)	-0.0007313	0.0121477	-0.0602	0.952	-0.0010389	count	0.973441	T98G	lapatinib
ENSG00000130303.12	BST2	83813	ENSG00000130303.12	OK	replicatereplicate_2	0.320377	0.0706429	4.5352	6.07e-06	0.456145	count	1.76455e-05	T98G	lapatinib
ENSG00000130304.16	SLC27A1	45196	ENSG00000130304.16	OK	(Intercept)	-1.35932	0.0661987	-20.534	7.74e-86	0	count	2.17604e-84	T98G	lapatinib
ENSG00000130304.16	SLC27A1	45196	ENSG00000130304.16	OK	log(dose + 0.01)	0.0227554	0.0174315	1.3054	0.192	0.0316122	count	0.325238	T98G	lapatinib
ENSG00000130304.16	SLC27A1	45196	ENSG00000130304.16	OK	replicatereplicate_2	0.127782	0.101879	1.2543	0.21	0.17785	count	0.348778	T98G	lapatinib
ENSG00000130309.10	COLGALT1	50567	ENSG00000130309.10	OK	(Intercept)	-1.22728	0.0619981	-19.7955	2.27e-80	0	count	4.68384e-79	T98G	lapatinib
ENSG00000130309.10	COLGALT1	50567	ENSG00000130309.10	OK	log(dose + 0.01)	0.0132828	0.0160499	0.8276	0.408	0.0185348	count	0.569222	T98G	lapatinib
ENSG00000130309.10	COLGALT1	50567	ENSG00000130309.10	OK	replicatereplicate_2	0.168971	0.0937444	1.8025	0.0716	0.236355	count	0.14499	T98G	lapatinib
ENSG00000130311.10	DDA1	12126	ENSG00000130311.10	OK	(Intercept)	-2.87632	0.163895	-17.5497	1.28e-64	0	count	1.81607e-63	T98G	lapatinib
ENSG00000130311.10	DDA1	12126	ENSG00000130311.10	OK	log(dose + 0.01)	-0.0062576	0.04318	-0.1449	0.885	-0.00766338	count	0.934124	T98G	lapatinib
ENSG00000130311.10	DDA1	12126	ENSG00000130311.10	OK	replicatereplicate_2	-0.0108892	0.256537	-0.0424	0.966	-0.0133308	count	0.981387	T98G	lapatinib
ENSG00000130313.6	PGLS	29449	ENSG00000130313.6	OK	(Intercept)	-1.9583	0.089487	-21.8836	3.58e-96	0	count	3.67088e-94	T98G	lapatinib
ENSG00000130313.6	PGLS	29449	ENSG00000130313.6	OK	log(dose + 0.01)	-0.0212415	0.0232945	-0.9119	0.362	-0.0285966	count	0.523173	T98G	lapatinib
ENSG00000130313.6	PGLS	29449	ENSG00000130313.6	OK	replicatereplicate_2	-0.0159524	0.138459	-0.1152	0.908	-0.0214799	count	0.94795	T98G	lapatinib
ENSG00000130332.14	7	12700	ENSG00000130332.14	OK	(Intercept)	-2.65184	0.132425	-20.0252	4.68e-82	0	count	1.05172e-80	T98G	lapatinib
ENSG00000130332.14	7	12700	ENSG00000130332.14	OK	log(dose + 0.01)	0.0180138	0.0356644	0.5051	0.614	0.0227862	count	0.748852	T98G	lapatinib
ENSG00000130332.14	7	12700	ENSG00000130332.14	OK	replicatereplicate_2	-0.0106195	0.211218	-0.0503	0.96	-0.0134091	count	0.978241	T98G	lapatinib
ENSG00000130338.12	TULP4	55558	ENSG00000130338.12	OK	(Intercept)	-1.02919	0.0556791	-18.4843	5.24e-71	0	count	8.29023e-70	T98G	lapatinib
ENSG00000130338.12	TULP4	55558	ENSG00000130338.12	OK	log(dose + 0.01)	0.0270712	0.0153448	1.7642	0.0778	0.038006	count	0.155671	T98G	lapatinib
ENSG00000130338.12	TULP4	55558	ENSG00000130338.12	OK	replicatereplicate_2	-0.0898814	0.0914973	-0.9823	0.326	-0.125982	count	0.485209	T98G	lapatinib
ENSG00000130340.15	SNX9	57865	ENSG00000130340.15	OK	(Intercept)	-1.06536	0.0568712	-18.7328	9.54e-73	0	count	1.56033e-71	T98G	lapatinib
ENSG00000130340.15	SNX9	57865	ENSG00000130340.15	OK	log(dose + 0.01)	0.0264213	0.0157081	1.682	0.0927	0.0370566	count	0.180477	T98G	lapatinib
ENSG00000130340.15	SNX9	57865	ENSG00000130340.15	OK	replicatereplicate_2	-0.10594	0.0938659	-1.1286	0.259	-0.148299	count	0.409085	T98G	lapatinib
ENSG00000130348.11	QRSL1	16942	ENSG00000130348.11	OK	(Intercept)	-2.33295	0.127988	-18.2279	3.13e-69	0	count	4.7946e-68	T98G	lapatinib
ENSG00000130348.11	QRSL1	16942	ENSG00000130348.11	OK	log(dose + 0.01)	0.0604153	0.0365867	1.6513	0.0988	0.0792351	count	0.190313	T98G	lapatinib
ENSG00000130348.11	QRSL1	16942	ENSG00000130348.11	OK	replicatereplicate_2	-0.108572	0.215992	-0.5027	0.615	-0.141257	count	0.749696	T98G	lapatinib
ENSG00000130363.11	RSPH3	25483	ENSG00000130363.11	OK	(Intercept)	-2.01507	0.0966851	-20.8416	3.73e-88	0	count	1.26468e-86	T98G	lapatinib
ENSG00000130363.11	RSPH3	25483	ENSG00000130363.11	OK	log(dose + 0.01)	0.050794	0.0260782	1.9478	0.0516	0.0682859	count	0.109159	T98G	lapatinib
ENSG00000130363.11	RSPH3	25483	ENSG00000130363.11	OK	replicatereplicate_2	0.140564	0.150816	0.932	0.351	0.189529	count	0.511808	T98G	lapatinib
ENSG00000130382.8	MLLT1	26453	ENSG00000130382.8	OK	(Intercept)	-1.74815	0.0860713	-20.3105	3.62e-84	0	count	9.10003e-83	T98G	lapatinib
ENSG00000130382.8	MLLT1	26453	ENSG00000130382.8	OK	log(dose + 0.01)	0.0039697	0.0243265	0.1632	0.87	0.00541656	count	0.925138	T98G	lapatinib
ENSG00000130382.8	MLLT1	26453	ENSG00000130382.8	OK	replicatereplicate_2	-0.387653	0.152471	-2.5425	0.0111	-0.522627	count	0.0270238	T98G	lapatinib
ENSG00000130396.20	AFDN	27504	ENSG00000130396.20	OK	(Intercept)	-1.95718	0.0906337	-21.5944	6.38e-94	0	count	4.58349e-92	T98G	lapatinib
ENSG00000130396.20	AFDN	27504	ENSG00000130396.20	OK	log(dose + 0.01)	0.0107178	0.0248764	0.4308	0.667	0.0144453	count	0.788595	T98G	lapatinib
ENSG00000130396.20	AFDN	27504	ENSG00000130396.20	OK	replicatereplicate_2	-0.156603	0.15012	-1.0432	0.297	-0.20985	count	0.452983	T98G	lapatinib
ENSG00000130402.11	ACTN4	133981	ENSG00000130402.11	OK	(Intercept)	0.06233	0.0335979	1.8552	0.0637	0	count	0.131055	T98G	lapatinib
ENSG00000130402.11	ACTN4	133981	ENSG00000130402.11	OK	log(dose + 0.01)	-0.0062646	0.0086204	-0.7267	0.4675	-0.00895352	count	0.624902	T98G	lapatinib
ENSG00000130402.11	ACTN4	133981	ENSG00000130402.11	OK	replicatereplicate_2	0.128934	0.0506061	2.5478	0.0109	0.184387	count	0.0265669	T98G	lapatinib
ENSG00000130414.11	NDUFA10	32384	ENSG00000130414.11	OK	(Intercept)	-1.91196	0.0875289	-21.8437	7.33e-96	0	count	7.15022e-94	T98G	lapatinib
ENSG00000130414.11	NDUFA10	32384	ENSG00000130414.11	OK	log(dose + 0.01)	0.0052494	0.022314	0.2353	0.814	0.0070945	count	0.889597	T98G	lapatinib
ENSG00000130414.11	NDUFA10	32384	ENSG00000130414.11	OK	replicatereplicate_2	0.20889	0.130214	1.6042	0.109	0.284025	count	0.206509	T98G	lapatinib
ENSG00000130429.12	ARPC1B	33752	ENSG00000130429.12	OK	(Intercept)	-1.78818	0.0805467	-22.2005	1.16e-98	0	count	1.85321e-96	T98G	lapatinib
ENSG00000130429.12	ARPC1B	33752	ENSG00000130429.12	OK	log(dose + 0.01)	0.0330693	0.0214112	1.5445	0.123	0.0450591	count	0.227941	T98G	lapatinib
ENSG00000130429.12	ARPC1B	33752	ENSG00000130429.12	OK	replicatereplicate_2	0.128549	0.124763	1.0303	0.303	0.175605	count	0.459905	T98G	lapatinib
ENSG00000130449.5	ZSWIM6	120940	ENSG00000130449.5	OK	(Intercept)	0.0887608	0.0354729	2.5022	0.0124	0	count	0.0299602	T98G	lapatinib
ENSG00000130449.5	ZSWIM6	120940	ENSG00000130449.5	OK	log(dose + 0.01)	-0.0053522	0.0096679	-0.5536	0.5799	-0.00765139	count	0.721891	T98G	lapatinib
ENSG00000130449.5	ZSWIM6	120940	ENSG00000130449.5	OK	replicatereplicate_2	-0.20528	0.058831	-3.4893	0.0005	-0.293178	count	0.00137053	T98G	lapatinib
ENSG00000130479.10	MAP1S	9361	ENSG00000130479.10	OK	(Intercept)	-3.18158	0.14829	-21.4552	7.6e-93	0	count	4.54758e-91	T98G	lapatinib
ENSG00000130479.10	MAP1S	9361	ENSG00000130479.10	OK	log(dose + 0.01)	0.0175974	0.0397046	0.4432	0.658	0.0204948	count	0.782221	T98G	lapatinib
ENSG00000130479.10	MAP1S	9361	ENSG00000130479.10	OK	replicatereplicate_2	0.0184131	0.234484	0.0785	0.937	0.0214465	count	0.964857	T98G	lapatinib
ENSG00000130508.10	PXDN	126052	ENSG00000130508.10	OK	(Intercept)	0.175484	0.0326978	5.3668	8.86e-08	0	count	2.64439e-07	T98G	lapatinib
ENSG00000130508.10	PXDN	126052	ENSG00000130508.10	OK	log(dose + 0.01)	-0.0078428	0.0083658	-0.9375	0.349	-0.0112203	count	0.50966	T98G	lapatinib
ENSG00000130508.10	PXDN	126052	ENSG00000130508.10	OK	replicatereplicate_2	0.136437	0.0490907	2.7793	0.00549	0.195306	count	0.0139268	T98G	lapatinib
ENSG00000130511.15	SSBP4	20652	ENSG00000130511.15	OK	(Intercept)	-2.08587	0.0924196	-22.5696	1.38e-101	0	count	3.5265e-99	T98G	lapatinib
ENSG00000130511.15	SSBP4	20652	ENSG00000130511.15	OK	log(dose + 0.01)	-0.0149981	0.0245688	-0.6105	0.542	-0.0200141	count	0.690376	T98G	lapatinib
ENSG00000130511.15	SSBP4	20652	ENSG00000130511.15	OK	replicatereplicate_2	-0.10631	0.147553	-0.7205	0.471	-0.141365	count	0.627656	T98G	lapatinib
ENSG00000130513.6	GDF15	27501	ENSG00000130513.6	OK	(Intercept)	-1.8501	0.105207	-17.5853	7.38e-65	0	count	1.05362e-63	T98G	lapatinib
ENSG00000130513.6	GDF15	27501	ENSG00000130513.6	OK	log(dose + 0.01)	0.0366379	0.0268954	1.3622	0.173	0.0497502	count	0.299925	T98G	lapatinib
ENSG00000130513.6	GDF15	27501	ENSG00000130513.6	OK	replicatereplicate_2	0.323748	0.155016	2.0885	0.0369	0.443009	count	0.0811219	T98G	lapatinib
ENSG00000130517.13	PGPEP1	36457	ENSG00000130517.13	OK	(Intercept)	-1.48864	0.0717794	-20.7391	2.22e-87	0	count	7.01095e-86	T98G	lapatinib
ENSG00000130517.13	PGPEP1	36457	ENSG00000130517.13	OK	log(dose + 0.01)	0.0334076	0.0192216	1.738	0.0823	0.0461843	count	0.163234	T98G	lapatinib
ENSG00000130517.13	PGPEP1	36457	ENSG00000130517.13	OK	replicatereplicate_2	0.0938385	0.112291	0.8357	0.403	0.129887	count	0.564217	T98G	lapatinib
ENSG00000130520.10	4	18507	ENSG00000130520.10	OK	(Intercept)	-2.53466	0.122098	-20.7592	1.56e-87	0	count	4.98868e-86	T98G	lapatinib
ENSG00000130520.10	4	18507	ENSG00000130520.10	OK	log(dose + 0.01)	-0.0504496	0.0313465	-1.6094	0.108	-0.0644469	count	0.204924	T98G	lapatinib
ENSG00000130520.10	4	18507	ENSG00000130520.10	OK	replicatereplicate_2	-0.0747523	0.186636	-0.4005	0.689	-0.0953579	count	0.804423	T98G	lapatinib
ENSG00000130522.5	JUND	14493	ENSG00000130522.5	OK	(Intercept)	-2.66923	0.126396	-21.118	2.95e-90	0	count	1.25222e-88	T98G	lapatinib
ENSG00000130522.5	JUND	14493	ENSG00000130522.5	OK	log(dose + 0.01)	0.0070417	0.0345568	0.2038	0.839	0.00888196	count	0.905621	T98G	lapatinib
ENSG00000130522.5	JUND	14493	ENSG00000130522.5	OK	replicatereplicate_2	-0.153921	0.208568	-0.738	0.461	-0.192104	count	0.618798	T98G	lapatinib
ENSG00000130544.11	ZNF557	10330	ENSG00000130544.11	OK	(Intercept)	-2.88506	0.141583	-20.3771	1.15e-84	0	count	2.99094e-83	T98G	lapatinib
ENSG00000130544.11	ZNF557	10330	ENSG00000130544.11	OK	log(dose + 0.01)	-0.0327676	0.0365211	-0.8972	0.37	-0.0399943	count	0.5313	T98G	lapatinib
ENSG00000130544.11	ZNF557	10330	ENSG00000130544.11	OK	replicatereplicate_2	-0.0186167	0.216898	-0.0858	0.932	-0.0227473	count	0.961816	T98G	lapatinib
ENSG00000130559.18	CAMSAP1	21823	ENSG00000130559.18	OK	(Intercept)	-2.07812	0.102934	-20.1888	2.89e-83	0	count	6.91059e-82	T98G	lapatinib
ENSG00000130559.18	CAMSAP1	21823	ENSG00000130559.18	OK	log(dose + 0.01)	-0.0129889	0.0280262	-0.4635	0.643	-0.0173443	count	0.77096	T98G	lapatinib
ENSG00000130559.18	CAMSAP1	21823	ENSG00000130559.18	OK	replicatereplicate_2	-0.24351	0.171538	-1.4196	0.156	-0.322178	count	0.276311	T98G	lapatinib
ENSG00000130560.8	UBAC1	12753	ENSG00000130560.8	OK	(Intercept)	-2.76463	0.135795	-20.3589	1.58e-84	0	count	4.06121e-83	T98G	lapatinib
ENSG00000130560.8	UBAC1	12753	ENSG00000130560.8	OK	log(dose + 0.01)	0.0285087	0.0344316	0.828	0.408	0.035564	count	0.569222	T98G	lapatinib
ENSG00000130560.8	UBAC1	12753	ENSG00000130560.8	OK	replicatereplicate_2	0.32716	0.198972	1.6443	0.1	0.415766	count	0.192193	T98G	lapatinib
ENSG00000130584.10	ZBTB46	44138	ENSG00000130584.10	OK	(Intercept)	-1.21503	0.0696603	-17.4423	6.69e-64	0	count	9.31365e-63	T98G	lapatinib
ENSG00000130584.10	ZBTB46	44138	ENSG00000130584.10	OK	log(dose + 0.01)	-0.0211976	0.0175393	-1.2086	0.227	-0.0295743	count	0.370076	T98G	lapatinib
ENSG00000130584.10	ZBTB46	44138	ENSG00000130584.10	OK	replicatereplicate_2	0.161738	0.102761	1.5739	0.116	0.226297	count	0.217384	T98G	lapatinib
ENSG00000130589.16	HELZ2	29999	ENSG00000130589.16	OK	(Intercept)	-1.62418	0.0827161	-19.6356	3.33e-79	0	count	6.5234e-78	T98G	lapatinib
ENSG00000130589.16	HELZ2	29999	ENSG00000130589.16	OK	log(dose + 0.01)	-0.0097359	0.0215244	-0.4523	0.651	-0.0133645	count	0.776972	T98G	lapatinib
ENSG00000130589.16	HELZ2	29999	ENSG00000130589.16	OK	replicatereplicate_2	0.0399852	0.127275	0.3142	0.753	0.054953	count	0.848797	T98G	lapatinib
ENSG00000130635.15	COL5A1	124714	ENSG00000130635.15	OK	(Intercept)	0.0494971	0.0343788	1.4398	0.15	0	count	0.267814	T98G	lapatinib
ENSG00000130635.15	COL5A1	124714	ENSG00000130635.15	OK	log(dose + 0.01)	0.0050562	0.0090685	0.5576	0.577	0.00722596	count	0.719348	T98G	lapatinib
ENSG00000130635.15	COL5A1	124714	ENSG00000130635.15	OK	replicatereplicate_2	0.0367834	0.0535767	0.6866	0.492	0.052576	count	0.647125	T98G	lapatinib
ENSG00000130638.16	ATXN10	87512	ENSG00000130638.16	OK	(Intercept)	-0.480553	0.0418997	-11.4691	1.3e-29	0	count	4.31876e-29	T98G	lapatinib
ENSG00000130638.16	ATXN10	87512	ENSG00000130638.16	OK	log(dose + 0.01)	0.0162485	0.0112566	1.4435	0.149	0.0230716	count	0.266403	T98G	lapatinib
ENSG00000130638.16	ATXN10	87512	ENSG00000130638.16	OK	replicatereplicate_2	-0.0062436	0.0666598	-0.0937	0.925	-0.00886384	count	0.957611	T98G	lapatinib
ENSG00000130640.13	TUBGCP2	26474	ENSG00000130640.13	OK	(Intercept)	-2.11462	0.0951606	-22.2216	7.93e-99	0	count	1.309e-96	T98G	lapatinib
ENSG00000130640.13	TUBGCP2	26474	ENSG00000130640.13	OK	log(dose + 0.01)	0.0181725	0.0241448	0.7526	0.452	0.0242279	count	0.61065	T98G	lapatinib
ENSG00000130640.13	TUBGCP2	26474	ENSG00000130640.13	OK	replicatereplicate_2	0.283208	0.140104	2.0214	0.0434	0.381094	count	0.0937836	T98G	lapatinib
ENSG00000130669.17	PAK4	12785	ENSG00000130669.17	OK	(Intercept)	-2.74595	0.128225	-21.4151	1.55e-92	0	count	8.91508e-91	T98G	lapatinib
ENSG00000130669.17	PAK4	12785	ENSG00000130669.17	OK	log(dose + 0.01)	0.0457922	0.0368116	1.244	0.214	0.0573336	count	0.353867	T98G	lapatinib
ENSG00000130669.17	PAK4	12785	ENSG00000130669.17	OK	replicatereplicate_2	-0.219358	0.222101	-0.9876	0.323	-0.26954	count	0.48183	T98G	lapatinib
ENSG00000130695.14	CEP85	14923	ENSG00000130695.14	OK	(Intercept)	-2.40422	0.112266	-21.4154	1.54e-92	0	count	8.86202e-91	T98G	lapatinib
ENSG00000130695.14	CEP85	14923	ENSG00000130695.14	OK	log(dose + 0.01)	-0.0057221	0.0304617	-0.1878	0.851	-0.00743036	count	0.913086	T98G	lapatinib
ENSG00000130695.14	CEP85	14923	ENSG00000130695.14	OK	replicatereplicate_2	-0.179655	0.184696	-0.9727	0.331	-0.231164	count	0.490478	T98G	lapatinib
ENSG00000130699.18	TAF4	23647	ENSG00000130699.18	OK	(Intercept)	-1.89472	0.0880372	-21.5219	2.32e-93	0	count	1.50317e-91	T98G	lapatinib
ENSG00000130699.18	TAF4	23647	ENSG00000130699.18	OK	log(dose + 0.01)	0.0277252	0.0247345	1.1209	0.262	0.0375368	count	0.41258	T98G	lapatinib
ENSG00000130699.18	TAF4	23647	ENSG00000130699.18	OK	replicatereplicate_2	-0.198137	0.149617	-1.3243	0.186	-0.266271	count	0.317366	T98G	lapatinib
ENSG00000130703.15	OSBPL2	34610	ENSG00000130703.15	OK	(Intercept)	-1.70177	0.0852373	-19.9651	1.3e-81	0	count	2.859e-80	T98G	lapatinib
ENSG00000130703.15	OSBPL2	34610	ENSG00000130703.15	OK	log(dose + 0.01)	-0.0425523	0.0220691	-1.9281	0.054	-0.0581334	count	0.113566	T98G	lapatinib
ENSG00000130703.15	OSBPL2	34610	ENSG00000130703.15	OK	replicatereplicate_2	-0.087832	0.131839	-0.6662	0.505	-0.119846	count	0.658341	T98G	lapatinib
ENSG00000130706.12	ADRM1	38360	ENSG00000130706.12	OK	(Intercept)	-1.67418	0.0803722	-20.8304	4.53e-88	0	count	1.52326e-86	T98G	lapatinib
ENSG00000130706.12	ADRM1	38360	ENSG00000130706.12	OK	log(dose + 0.01)	-0.0068978	0.0199631	-0.3455	0.73	-0.0094458	count	0.833323	T98G	lapatinib
ENSG00000130706.12	ADRM1	38360	ENSG00000130706.12	OK	replicatereplicate_2	0.283231	0.11628	2.4358	0.0149	0.390481	count	0.0355078	T98G	lapatinib
ENSG00000130713.15	EXOSC2	9452	ENSG00000130713.15	OK	(Intercept)	-2.99095	0.146961	-20.352	1.77e-84	0	count	4.52819e-83	T98G	lapatinib
ENSG00000130713.15	EXOSC2	9452	ENSG00000130713.15	OK	log(dose + 0.01)	0.0216145	0.0372492	0.5803	0.562	0.026053	count	0.707208	T98G	lapatinib
ENSG00000130713.15	EXOSC2	9452	ENSG00000130713.15	OK	replicatereplicate_2	0.301553	0.21583	1.3972	0.163	0.371314	count	0.286079	T98G	lapatinib
ENSG00000130714.15	POMT1	11760	ENSG00000130714.15	OK	(Intercept)	-2.98786	0.145748	-20.5002	1.39e-85	0	count	3.84541e-84	T98G	lapatinib
ENSG00000130714.15	POMT1	11760	ENSG00000130714.15	OK	log(dose + 0.01)	0.0002197	0.0362124	0.0061	0.995	0.000264484	count	0.997121	T98G	lapatinib
ENSG00000130714.15	POMT1	11760	ENSG00000130714.15	OK	replicatereplicate_2	0.308591	0.210628	1.4651	0.143	0.38034	count	0.257733	T98G	lapatinib
ENSG00000130723.18	PRRC2B	97777	ENSG00000130723.18	OK	(Intercept)	-0.352001	0.0411806	-8.5478	2.32e-17	0	count	7.31705e-17	T98G	lapatinib
ENSG00000130723.18	PRRC2B	97777	ENSG00000130723.18	OK	log(dose + 0.01)	-0.0131762	0.0108892	-1.21	0.226	-0.018741	count	0.368862	T98G	lapatinib
ENSG00000130723.18	PRRC2B	97777	ENSG00000130723.18	OK	replicatereplicate_2	-0.0657706	0.0650868	-1.0105	0.312	-0.0935126	count	0.469956	T98G	lapatinib
ENSG00000130724.8	CHMP2A	27543	ENSG00000130724.8	OK	(Intercept)	-1.98374	0.0930828	-21.3115	9.71e-92	0	count	5.00973e-90	T98G	lapatinib
ENSG00000130724.8	CHMP2A	27543	ENSG00000130724.8	OK	log(dose + 0.01)	-0.0313188	0.0239468	-1.3078	0.191	-0.0420762	count	0.323928	T98G	lapatinib
ENSG00000130724.8	CHMP2A	27543	ENSG00000130724.8	OK	replicatereplicate_2	0.003254	0.141938	0.0229	0.982	0.00437686	count	0.990139	T98G	lapatinib
ENSG00000130725.7	UBE2M	30112	ENSG00000130725.7	OK	(Intercept)	-2.01093	0.0993159	-20.2478	1.06e-83	0	count	2.58943e-82	T98G	lapatinib
ENSG00000130725.7	UBE2M	30112	ENSG00000130725.7	OK	log(dose + 0.01)	-0.0419533	0.0235812	-1.7791	0.0754	-0.0562356	count	0.151551	T98G	lapatinib
ENSG00000130725.7	UBE2M	30112	ENSG00000130725.7	OK	replicatereplicate_2	0.368994	0.136872	2.6959	0.00707	0.501065	count	0.0176975	T98G	lapatinib
ENSG00000130726.11	TRIM28	67257	ENSG00000130726.11	OK	(Intercept)	-0.7151	0.0488907	-14.6256	2.73e-46	0	count	1.16878e-45	T98G	lapatinib
ENSG00000130726.11	TRIM28	67257	ENSG00000130726.11	OK	log(dose + 0.01)	5.591e-05	0.0128064	0.0044	0.997	7.90451e-05	count	0.998215	T98G	lapatinib
ENSG00000130726.11	TRIM28	67257	ENSG00000130726.11	OK	replicatereplicate_2	0.05037	0.0756095	0.6662	0.505	0.071248	count	0.658341	T98G	lapatinib
ENSG00000130731.15	METTL26	13320	ENSG00000130731.15	OK	(Intercept)	-2.9666	0.145003	-20.4589	2.83e-85	0	count	7.67851e-84	T98G	lapatinib
ENSG00000130731.15	METTL26	13320	ENSG00000130731.15	OK	log(dose + 0.01)	0.0438198	0.0361536	1.212	0.226	0.0531223	count	0.368862	T98G	lapatinib
ENSG00000130731.15	METTL26	13320	ENSG00000130731.15	OK	replicatereplicate_2	0.456472	0.207481	2.2001	0.0279	0.569877	count	0.063032	T98G	lapatinib
ENSG00000130733.10	YIPF2	19741	ENSG00000130733.10	OK	(Intercept)	-2.58568	0.117248	-22.053	1.68e-97	0	count	2.17824e-95	T98G	lapatinib
ENSG00000130733.10	YIPF2	19741	ENSG00000130733.10	OK	log(dose + 0.01)	-0.0345492	0.0304051	-1.1363	0.256	-0.0439138	count	0.405598	T98G	lapatinib
ENSG00000130733.10	YIPF2	19741	ENSG00000130733.10	OK	replicatereplicate_2	-0.058061	0.181284	-0.3203	0.749	-0.0736942	count	0.846284	T98G	lapatinib
ENSG00000130741.10	EIF2S3	49173	ENSG00000130741.10	OK	(Intercept)	-1.29469	0.0636843	-20.3298	2.6e-84	0	count	6.58667e-83	T98G	lapatinib
ENSG00000130741.10	EIF2S3	49173	ENSG00000130741.10	OK	log(dose + 0.01)	0.0063107	0.0167542	0.3767	0.706	0.00878479	count	0.8166	T98G	lapatinib
ENSG00000130741.10	EIF2S3	49173	ENSG00000130741.10	OK	replicatereplicate_2	0.0566982	0.0987912	0.5739	0.566	0.0789952	count	0.710411	T98G	lapatinib
ENSG00000130748.6	TMEM160	12861	ENSG00000130748.6	OK	(Intercept)	-3.02561	0.157198	-19.2471	2.13e-76	0	count	3.79217e-75	T98G	lapatinib
ENSG00000130748.6	TMEM160	12861	ENSG00000130748.6	OK	log(dose + 0.01)	0.0633985	0.0390335	1.6242	0.104	0.0762423	count	0.198594	T98G	lapatinib
ENSG00000130748.6	TMEM160	12861	ENSG00000130748.6	OK	replicatereplicate_2	0.545261	0.222171	2.4542	0.0142	0.679132	count	0.033963	T98G	lapatinib
ENSG00000130749.9	ZC3H4	24292	ENSG00000130749.9	OK	(Intercept)	-2.14093	0.100726	-21.255	2.63e-91	0	count	1.2888e-89	T98G	lapatinib
ENSG00000130749.9	ZC3H4	24292	ENSG00000130749.9	OK	log(dose + 0.01)	-0.0035027	0.0266859	-0.1313	0.896	-0.00465649	count	0.940606	T98G	lapatinib
ENSG00000130749.9	ZC3H4	24292	ENSG00000130749.9	OK	replicatereplicate_2	-0.0283062	0.158805	-0.1782	0.859	-0.0375933	count	0.918168	T98G	lapatinib
ENSG00000130764.9	LRRC47	16979	ENSG00000130764.9	OK	(Intercept)	-2.42516	0.117252	-20.6833	5.85e-87	0	count	0	T98G	lapatinib
ENSG00000130764.9	LRRC47	16979	ENSG00000130764.9	OK	log(dose + 0.01)	0.0015563	0.0321577	0.0484	0.961	0.0020174	count	0.978762	T98G	lapatinib
ENSG00000130764.9	LRRC47	16979	ENSG00000130764.9	OK	replicatereplicate_2	-0.204291	0.195577	-1.0446	0.296	-0.261896	count	0.451874	T98G	lapatinib
ENSG00000130766.4	SESN2	25048	ENSG00000130766.4	OK	(Intercept)	-1.98283	0.091359	-21.7037	9.04e-95	0	count	7.25665e-93	T98G	lapatinib
ENSG00000130766.4	SESN2	25048	ENSG00000130766.4	OK	log(dose + 0.01)	0.0410222	0.0235858	1.7393	0.0821	0.0552508	count	0.162911	T98G	lapatinib
ENSG00000130766.4	SESN2	25048	ENSG00000130766.4	OK	replicatereplicate_2	0.298552	0.135823	2.1981	0.028	0.405281	count	0.0632342	T98G	lapatinib
ENSG00000130770.17	ATPIF1	16421	ENSG00000130770.17	OK	(Intercept)	-3.14656	0.161212	-19.5182	2.37e-78	0	count	4.49328e-77	T98G	lapatinib
ENSG00000130770.17	ATPIF1	16421	ENSG00000130770.17	OK	log(dose + 0.01)	-0.0500205	0.0355216	-1.4082	0.159	-0.0582691	count	0.280433	T98G	lapatinib
ENSG00000130770.17	ATPIF1	16421	ENSG00000130770.17	OK	replicatereplicate_2	0.664892	0.207487	3.2045	0.00137	0.820578	count	0.00366175	T98G	lapatinib
ENSG00000130779.19	CLIP1	94357	ENSG00000130779.19	OK	(Intercept)	-0.504948	0.0428713	-11.7782	4.29e-31	0	count	1.43694e-30	T98G	lapatinib
ENSG00000130779.19	CLIP1	94357	ENSG00000130779.19	OK	log(dose + 0.01)	0.0212021	0.0116018	1.8275	0.0678	0.0300948	count	0.138384	T98G	lapatinib
ENSG00000130779.19	CLIP1	94357	ENSG00000130779.19	OK	replicatereplicate_2	-0.0204947	0.0687332	-0.2982	0.766	-0.0290808	count	0.857704	T98G	lapatinib
ENSG00000130811.11	EIF3G	28622	ENSG00000130811.11	OK	(Intercept)	-1.7764	0.0906569	-19.5947	6.6e-79	0	count	1.27607e-77	T98G	lapatinib
ENSG00000130811.11	EIF3G	28622	ENSG00000130811.11	OK	log(dose + 0.01)	0.0022693	0.0239415	0.0948	0.924	0.00309146	count	0.957131	T98G	lapatinib
ENSG00000130811.11	EIF3G	28622	ENSG00000130811.11	OK	replicatereplicate_2	0.0173462	0.14175	0.1224	0.903	0.0236405	count	0.945071	T98G	lapatinib
ENSG00000130813.17	C19orf66	11279	ENSG00000130813.17	OK	(Intercept)	-2.99997	0.145976	-20.5511	5.76e-86	0	count	1.63183e-84	T98G	lapatinib
ENSG00000130813.17	C19orf66	11279	ENSG00000130813.17	OK	log(dose + 0.01)	0.0374658	0.0387785	0.9662	0.334	0.0451511	count	0.493828	T98G	lapatinib
ENSG00000130813.17	C19orf66	11279	ENSG00000130813.17	OK	replicatereplicate_2	0.151865	0.225263	0.6742	0.5	0.18469	count	0.654084	T98G	lapatinib
ENSG00000130816.14	DNMT1	37939	ENSG00000130816.14	OK	(Intercept)	-1.14777	0.0610179	-18.8104	2.71e-73	0	count	4.48375e-72	T98G	lapatinib
ENSG00000130816.14	DNMT1	37939	ENSG00000130816.14	OK	log(dose + 0.01)	0.0283868	0.016742	1.6955	0.0901	0.0397195	count	0.176262	T98G	lapatinib
ENSG00000130816.14	DNMT1	37939	ENSG00000130816.14	OK	replicatereplicate_2	-0.0583174	0.0994205	-0.5866	0.558	-0.08149	count	0.703671	T98G	lapatinib
ENSG00000130818.11	ZNF426	16064	ENSG00000130818.11	OK	(Intercept)	-2.38726	0.123465	-19.3356	4.93e-77	0	count	8.95585e-76	T98G	lapatinib
ENSG00000130818.11	ZNF426	16064	ENSG00000130818.11	OK	log(dose + 0.01)	0.0069268	0.0326262	0.2123	0.832	0.00901545	count	0.901199	T98G	lapatinib
ENSG00000130818.11	ZNF426	16064	ENSG00000130818.11	OK	replicatereplicate_2	0.0362448	0.192716	0.1881	0.851	0.0472408	count	0.913086	T98G	lapatinib
ENSG00000130826.17	DKC1	20784	ENSG00000130826.17	OK	(Intercept)	-2.29337	0.107346	-21.3642	3.82e-92	0	count	2.08581e-90	T98G	lapatinib
ENSG00000130826.17	DKC1	20784	ENSG00000130826.17	OK	log(dose + 0.01)	0.0022429	0.0275514	0.0814	0.935	0.00294441	count	0.963649	T98G	lapatinib
ENSG00000130826.17	DKC1	20784	ENSG00000130826.17	OK	replicatereplicate_2	0.163677	0.161252	1.015	0.31	0.216365	count	0.467758	T98G	lapatinib
ENSG00000130827.6	PLXNA3	14080	ENSG00000130827.6	OK	(Intercept)	-2.74165	0.140887	-19.4599	6.26e-78	0	count	1.17128e-76	T98G	lapatinib
ENSG00000130827.6	PLXNA3	14080	ENSG00000130827.6	OK	log(dose + 0.01)	0.0660774	0.0404775	1.6324	0.103	0.0828877	count	0.196968	T98G	lapatinib
ENSG00000130827.6	PLXNA3	14080	ENSG00000130827.6	OK	replicatereplicate_2	-0.104209	0.238164	-0.4376	0.662	-0.129218	count	0.785056	T98G	lapatinib
ENSG00000130844.16	ZNF331	10363	ENSG00000130844.16	OK	(Intercept)	-2.83339	0.124735	-22.7152	9.48e-103	0	count	2.77662e-100	T98G	lapatinib
ENSG00000130844.16	ZNF331	10363	ENSG00000130844.16	OK	log(dose + 0.01)	0.0195332	0.0373524	0.5229	0.601	0.0241193	count	0.738564	T98G	lapatinib
ENSG00000130844.16	ZNF331	10363	ENSG00000130844.16	OK	replicatereplicate_2	-0.718364	0.251111	-2.8607	0.00427	-0.831309	count	0.0109657	T98G	lapatinib
ENSG00000130856.15	ZNF236	35650	ENSG00000130856.15	OK	(Intercept)	-1.52445	0.0733091	-20.7948	8.42e-88	0	count	2.75508e-86	T98G	lapatinib
ENSG00000130856.15	ZNF236	35650	ENSG00000130856.15	OK	log(dose + 0.01)	-0.0056761	0.0197444	-0.2875	0.774	-0.00782833	count	0.863133	T98G	lapatinib
ENSG00000130856.15	ZNF236	35650	ENSG00000130856.15	OK	replicatereplicate_2	-0.134382	0.118987	-1.1294	0.259	-0.18479	count	0.409085	T98G	lapatinib
ENSG00000130921.7	C12orf65	23251	ENSG00000130921.7	OK	(Intercept)	-2.01329	0.0878794	-22.9097	2.61e-104	0	count	9.17339e-102	T98G	lapatinib
ENSG00000130921.7	C12orf65	23251	ENSG00000130921.7	OK	log(dose + 0.01)	-0.0205627	0.0235327	-0.8738	0.382	-0.0275792	count	0.543482	T98G	lapatinib
ENSG00000130921.7	C12orf65	23251	ENSG00000130921.7	OK	replicatereplicate_2	-0.180786	0.14268	-1.2671	0.205	-0.24104	count	0.34231	T98G	lapatinib
ENSG00000130935.9	NOL11	23519	ENSG00000130935.9	OK	(Intercept)	-2.22001	0.100375	-22.1171	5.28e-98	0	count	7.52025e-96	T98G	lapatinib
ENSG00000130935.9	NOL11	23519	ENSG00000130935.9	OK	log(dose + 0.01)	-0.040434	0.0249948	-1.6177	0.106	-0.0533236	count	0.201762	T98G	lapatinib
ENSG00000130935.9	NOL11	23519	ENSG00000130935.9	OK	replicatereplicate_2	0.141375	0.146325	0.9662	0.334	0.187836	count	0.493828	T98G	lapatinib
ENSG00000130939.18	UBE4B	73310	ENSG00000130939.18	OK	(Intercept)	-0.774045	0.0523753	-14.7788	3.47e-47	0	count	1.53478e-46	T98G	lapatinib
ENSG00000130939.18	UBE4B	73310	ENSG00000130939.18	OK	log(dose + 0.01)	-0.0257102	0.0138402	-1.8576	0.0634	-0.0362947	count	0.130553	T98G	lapatinib
ENSG00000130939.18	UBE4B	73310	ENSG00000130939.18	OK	replicatereplicate_2	-0.126368	0.0832779	-1.5174	0.129	-0.178192	count	0.237068	T98G	lapatinib
ENSG00000130958.11	SLC35D2	19351	ENSG00000130958.11	OK	(Intercept)	-2.4819	0.120956	-20.5191	1e-85	0	count	2.79013e-84	T98G	lapatinib
ENSG00000130958.11	SLC35D2	19351	ENSG00000130958.11	OK	log(dose + 0.01)	-0.0254972	0.0307099	-0.8303	0.406	-0.032809	count	0.567145	T98G	lapatinib
ENSG00000130958.11	SLC35D2	19351	ENSG00000130958.11	OK	replicatereplicate_2	0.100852	0.180619	0.5584	0.577	0.130634	count	0.719348	T98G	lapatinib
ENSG00000130985.16	UBA1	69685	ENSG00000130985.16	OK	(Intercept)	-0.970326	0.0536645	-18.0813	3.18e-68	0	count	4.79531e-67	T98G	lapatinib
ENSG00000130985.16	UBA1	69685	ENSG00000130985.16	OK	log(dose + 0.01)	-0.0142423	0.0135444	-1.0515	0.293	-0.0200154	count	0.448517	T98G	lapatinib
ENSG00000130985.16	UBA1	69685	ENSG00000130985.16	OK	replicatereplicate_2	0.177927	0.0792887	2.244	0.0249	0.250636	count	0.056873	T98G	lapatinib
ENSG00000131002.11	TXLNGY	23976	ENSG00000131002.11	OK	(Intercept)	-2.21044	0.0990245	-22.3221	1.27e-99	0	count	2.39784e-97	T98G	lapatinib
ENSG00000131002.11	TXLNGY	23976	ENSG00000131002.11	OK	log(dose + 0.01)	-0.0147654	0.025713	-0.5742	0.566	-0.0195096	count	0.710411	T98G	lapatinib
ENSG00000131002.11	TXLNGY	23976	ENSG00000131002.11	OK	replicatereplicate_2	0.0282985	0.152211	0.1859	0.853	0.037458	count	0.914347	T98G	lapatinib
ENSG00000131013.3	PPIL4	21877	ENSG00000131013.3	OK	(Intercept)	-2.2226	0.105988	-20.9703	3.93e-89	0	count	1.46753e-87	T98G	lapatinib
ENSG00000131013.3	PPIL4	21877	ENSG00000131013.3	OK	log(dose + 0.01)	-0.0429297	0.0273921	-1.5672	0.117	-0.0565962	count	0.218932	T98G	lapatinib
ENSG00000131013.3	PPIL4	21877	ENSG00000131013.3	OK	replicatereplicate_2	-0.0786738	0.163452	-0.4813	0.63	-0.103557	count	0.761367	T98G	lapatinib
ENSG00000131018.22	SYNE1	17647	ENSG00000131018.22	OK	(Intercept)	-2.52303	0.116968	-21.5703	9.79e-94	0	count	6.76523e-92	T98G	lapatinib
ENSG00000131018.22	SYNE1	17647	ENSG00000131018.22	OK	log(dose + 0.01)	-0.071167	0.0304678	-2.3358	0.0196	-0.0909248	count	0.0457183	T98G	lapatinib
ENSG00000131018.22	SYNE1	17647	ENSG00000131018.22	OK	replicatereplicate_2	-0.280697	0.185217	-1.5155	0.13	-0.354048	count	0.238571	T98G	lapatinib
ENSG00000131023.12	LATS1	42569	ENSG00000131023.12	OK	(Intercept)	-1.36196	0.0708704	-19.2176	3.46e-76	0	count	6.13043e-75	T98G	lapatinib
ENSG00000131023.12	LATS1	42569	ENSG00000131023.12	OK	log(dose + 0.01)	0.0020214	0.0188881	0.107	0.915	0.0028068	count	0.951701	T98G	lapatinib
ENSG00000131023.12	LATS1	42569	ENSG00000131023.12	OK	replicatereplicate_2	-0.0338161	0.112416	-0.3008	0.764	-0.0469232	count	0.85648	T98G	lapatinib
ENSG00000131043.11	AAR2	26349	ENSG00000131043.11	OK	(Intercept)	-2.16193	0.0986642	-21.912	2.15e-96	0	count	2.28456e-94	T98G	lapatinib
ENSG00000131043.11	AAR2	26349	ENSG00000131043.11	OK	log(dose + 0.01)	0.0311569	0.0253513	1.229	0.219	0.0414079	count	0.360009	T98G	lapatinib
ENSG00000131043.11	AAR2	26349	ENSG00000131043.11	OK	replicatereplicate_2	0.279016	0.146598	1.9033	0.0571	0.374181	count	0.119238	T98G	lapatinib
ENSG00000131051.22	RBM39	116300	ENSG00000131051.22	OK	(Intercept)	0.222114	0.0312583	7.1058	1.61e-12	0	count	4.96724e-12	T98G	lapatinib
ENSG00000131051.22	RBM39	116300	ENSG00000131051.22	OK	log(dose + 0.01)	0.0076173	0.0087608	0.8695	0.385	0.0109025	count	0.546505	T98G	lapatinib
ENSG00000131051.22	RBM39	116300	ENSG00000131051.22	OK	replicatereplicate_2	-0.306399	0.0541068	-5.6629	1.68e-08	-0.437937	count	5.04676e-08	T98G	lapatinib
ENSG00000131067.16	GGT7	35684	ENSG00000131067.16	OK	(Intercept)	-1.51883	0.0805442	-18.8571	1.27e-73	0	count	2.11657e-72	T98G	lapatinib
ENSG00000131067.16	GGT7	35684	ENSG00000131067.16	OK	log(dose + 0.01)	-0.0166703	0.0211684	-0.7875	0.431	-0.0229914	count	0.591066	T98G	lapatinib
ENSG00000131067.16	GGT7	35684	ENSG00000131067.16	OK	replicatereplicate_2	-0.0481616	0.126273	-0.3814	0.703	-0.066377	count	0.814532	T98G	lapatinib
ENSG00000131069.19	ACSS2	30079	ENSG00000131069.19	OK	(Intercept)	-1.88966	0.0882146	-21.4212	1.39e-92	0	count	8.03527e-91	T98G	lapatinib
ENSG00000131069.19	ACSS2	30079	ENSG00000131069.19	OK	log(dose + 0.01)	-0.0315694	0.0218386	-1.4456	0.148	-0.042676	count	0.264947	T98G	lapatinib
ENSG00000131069.19	ACSS2	30079	ENSG00000131069.19	OK	replicatereplicate_2	0.205676	0.127545	1.6126	0.107	0.279985	count	0.203374	T98G	lapatinib
ENSG00000131089.15	ARHGEF9	22883	ENSG00000131089.15	OK	(Intercept)	-1.99716	0.101738	-19.6304	3.64e-79	0	count	7.11847e-78	T98G	lapatinib
ENSG00000131089.15	ARHGEF9	22883	ENSG00000131089.15	OK	log(dose + 0.01)	0.0203776	0.0278131	0.7327	0.464	0.0274002	count	0.621598	T98G	lapatinib
ENSG00000131089.15	ARHGEF9	22883	ENSG00000131089.15	OK	replicatereplicate_2	-0.0806205	0.165926	-0.4859	0.627	-0.108022	count	0.75889	T98G	lapatinib
ENSG00000131100.12	ATP6V1E1	40125	ENSG00000131100.12	OK	(Intercept)	-1.7047	0.0831367	-20.5048	1.28e-85	0	count	3.55055e-84	T98G	lapatinib
ENSG00000131100.12	ATP6V1E1	40125	ENSG00000131100.12	OK	log(dose + 0.01)	0.0184258	0.0215524	0.8549	0.393	0.0252091	count	0.554286	T98G	lapatinib
ENSG00000131100.12	ATP6V1E1	40125	ENSG00000131100.12	OK	replicatereplicate_2	0.184376	0.125632	1.4676	0.142	0.253279	count	0.256197	T98G	lapatinib
ENSG00000131143.8	COX4I1	79075	ENSG00000131143.8	OK	(Intercept)	-0.840369	0.0519987	-16.1613	1.36e-55	0	count	1.06113e-54	T98G	lapatinib
ENSG00000131143.8	COX4I1	79075	ENSG00000131143.8	OK	log(dose + 0.01)	-0.0058982	0.0132812	-0.4441	0.657	-0.00831603	count	0.781536	T98G	lapatinib
ENSG00000131143.8	COX4I1	79075	ENSG00000131143.8	OK	replicatereplicate_2	0.15327	0.0778402	1.969	0.0491	0.216471	count	0.104529	T98G	lapatinib
ENSG00000131148.8	EMC8	20566	ENSG00000131148.8	OK	(Intercept)	-2.51475	0.114138	-22.0326	2.44e-97	0	count	3.05945e-95	T98G	lapatinib
ENSG00000131148.8	EMC8	20566	ENSG00000131148.8	OK	log(dose + 0.01)	0.0223535	0.027965	0.7993	0.424	0.0287359	count	0.584385	T98G	lapatinib
ENSG00000131148.8	EMC8	20566	ENSG00000131148.8	OK	replicatereplicate_2	0.449591	0.161684	2.7807	0.00547	0.589965	count	0.0138798	T98G	lapatinib
ENSG00000131149.18	GSE1	120677	ENSG00000131149.18	OK	(Intercept)	0.1086	0.0367039	2.9601	0.0031	0	count	0.00806621	T98G	lapatinib
ENSG00000131149.18	GSE1	120677	ENSG00000131149.18	OK	log(dose + 0.01)	5.446e-05	0.0095421	0.0057	0.9954	7.78706e-05	count	0.997513	T98G	lapatinib
ENSG00000131149.18	GSE1	120677	ENSG00000131149.18	OK	replicatereplicate_2	0.08951	0.056153	1.594	0.1111	0.128037	count	0.20983	T98G	lapatinib
ENSG00000131165.14	CHMP1A	27901	ENSG00000131165.14	OK	(Intercept)	-1.82784	0.0848765	-21.5353	1.83e-93	0	count	1.20344e-91	T98G	lapatinib
ENSG00000131165.14	CHMP1A	27901	ENSG00000131165.14	OK	log(dose + 0.01)	-0.0168213	0.0223919	-0.7512	0.453	-0.0228355	count	0.61156	T98G	lapatinib
ENSG00000131165.14	CHMP1A	27901	ENSG00000131165.14	OK	replicatereplicate_2	-0.0708207	0.133909	-0.5289	0.597	-0.0959856	count	0.735358	T98G	lapatinib
ENSG00000131171.12	SH3BGRL	41493	ENSG00000131171.12	OK	(Intercept)	-1.54486	0.073701	-20.9612	4.62e-89	0	count	1.71175e-87	T98G	lapatinib
ENSG00000131171.12	SH3BGRL	41493	ENSG00000131171.12	OK	log(dose + 0.01)	-0.0090953	0.019898	-0.4571	0.648	-0.0125317	count	0.774922	T98G	lapatinib
ENSG00000131171.12	SH3BGRL	41493	ENSG00000131171.12	OK	replicatereplicate_2	-0.167818	0.12046	-1.3931	0.164	-0.230355	count	0.287512	T98G	lapatinib
ENSG00000131174.4	COX7B	22349	ENSG00000131174.4	OK	(Intercept)	-2.20928	0.103673	-21.3101	9.95e-92	0	count	5.12661e-90	T98G	lapatinib
ENSG00000131174.4	COX7B	22349	ENSG00000131174.4	OK	log(dose + 0.01)	-0.0294722	0.0262195	-1.1241	0.261	-0.0389213	count	0.411431	T98G	lapatinib
ENSG00000131174.4	COX7B	22349	ENSG00000131174.4	OK	replicatereplicate_2	0.104593	0.154113	0.6787	0.497	0.138885	count	0.651398	T98G	lapatinib
ENSG00000131236.16	CAP1	81441	ENSG00000131236.16	OK	(Intercept)	-0.729716	0.0482041	-15.1381	2.59e-49	0	count	1.26974e-48	T98G	lapatinib
ENSG00000131236.16	CAP1	81441	ENSG00000131236.16	OK	log(dose + 0.01)	-0.0071996	0.0126536	-0.569	0.569	-0.010175	count	0.712751	T98G	lapatinib
ENSG00000131236.16	CAP1	81441	ENSG00000131236.16	OK	replicatereplicate_2	0.0046437	0.0750629	0.0619	0.951	0.0065636	count	0.97288	T98G	lapatinib
ENSG00000131238.17	PPT1	52244	ENSG00000131238.17	OK	(Intercept)	-1.38643	0.0696625	-19.902	3.77e-81	0	count	8.075e-80	T98G	lapatinib
ENSG00000131238.17	PPT1	52244	ENSG00000131238.17	OK	log(dose + 0.01)	0.0070465	0.0172762	0.4079	0.683	0.00977623	count	0.800149	T98G	lapatinib
ENSG00000131238.17	PPT1	52244	ENSG00000131238.17	OK	replicatereplicate_2	0.342381	0.100309	3.4133	0.000654	0.477772	count	0.00178132	T98G	lapatinib
ENSG00000131242.17	RAB11FIP4	13951	ENSG00000131242.17	OK	(Intercept)	-2.77105	0.126441	-21.9159	2e-96	0	count	2.14513e-94	T98G	lapatinib
ENSG00000131242.17	RAB11FIP4	13951	ENSG00000131242.17	OK	log(dose + 0.01)	0.0454323	0.0337093	1.3478	0.178	0.0566911	count	0.306712	T98G	lapatinib
ENSG00000131242.17	RAB11FIP4	13951	ENSG00000131242.17	OK	replicatereplicate_2	0.171115	0.194984	0.8776	0.38	0.215267	count	0.541378	T98G	lapatinib
ENSG00000131263.12	RLIM	32847	ENSG00000131263.12	OK	(Intercept)	-1.6462	0.0790829	-20.8162	5.8e-88	0	count	1.92762e-86	T98G	lapatinib
ENSG00000131263.12	RLIM	32847	ENSG00000131263.12	OK	log(dose + 0.01)	-0.0018474	0.0209169	-0.0883	0.93	-0.00253368	count	0.960594	T98G	lapatinib
ENSG00000131263.12	RLIM	32847	ENSG00000131263.12	OK	replicatereplicate_2	-0.0109075	0.124235	-0.0878	0.93	-0.0149561	count	0.960594	T98G	lapatinib
ENSG00000131269.15	ABCB7	22414	ENSG00000131269.15	OK	(Intercept)	-2.0684	0.0904141	-22.8769	4.79e-104	0	count	1.6431e-101	T98G	lapatinib
ENSG00000131269.15	ABCB7	22414	ENSG00000131269.15	OK	log(dose + 0.01)	-0.0160825	0.0251591	-0.6392	0.523	-0.0214882	count	0.674212	T98G	lapatinib
ENSG00000131269.15	ABCB7	22414	ENSG00000131269.15	OK	replicatereplicate_2	-0.413681	0.158522	-2.6096	0.00913	-0.54361	count	0.022522	T98G	lapatinib
ENSG00000131323.14	TRAF3	33241	ENSG00000131323.14	OK	(Intercept)	-1.61836	0.0772157	-20.959	4.8e-89	0	count	1.77729e-87	T98G	lapatinib
ENSG00000131323.14	TRAF3	33241	ENSG00000131323.14	OK	log(dose + 0.01)	0.0259443	0.0201237	1.2892	0.197	0.0356542	count	0.331774	T98G	lapatinib
ENSG00000131323.14	TRAF3	33241	ENSG00000131323.14	OK	replicatereplicate_2	0.191711	0.117031	1.6381	0.102	0.264442	count	0.195343	T98G	lapatinib
ENSG00000131368.7	MRPS25	15966	ENSG00000131368.7	OK	(Intercept)	-2.70756	0.128542	-21.0636	7.66e-90	0	count	3.09511e-88	T98G	lapatinib
ENSG00000131368.7	MRPS25	15966	ENSG00000131368.7	OK	log(dose + 0.01)	0.0208435	0.0327874	0.6357	0.525	0.0261855	count	0.67605	T98G	lapatinib
ENSG00000131368.7	MRPS25	15966	ENSG00000131368.7	OK	replicatereplicate_2	0.269998	0.190222	1.4194	0.156	0.344317	count	0.276311	T98G	lapatinib
ENSG00000131370.15	SH3BP5	22603	ENSG00000131370.15	OK	(Intercept)	-2.40244	0.115983	-20.7137	3.45e-87	0	count	1.07147e-85	T98G	lapatinib
ENSG00000131370.15	SH3BP5	22603	ENSG00000131370.15	OK	log(dose + 0.01)	0.0268705	0.0300085	0.8954	0.371	0.0349548	count	0.532254	T98G	lapatinib
ENSG00000131370.15	SH3BP5	22603	ENSG00000131370.15	OK	replicatereplicate_2	0.22964	0.174122	1.3188	0.187	0.301541	count	0.318744	T98G	lapatinib
ENSG00000131373.14	HACL1	13911	ENSG00000131373.14	OK	(Intercept)	-2.67008	0.130078	-20.5268	8.76e-86	0	count	2.45375e-84	T98G	lapatinib
ENSG00000131373.14	HACL1	13911	ENSG00000131373.14	OK	log(dose + 0.01)	-0.0355939	0.0347905	-1.0231	0.306	-0.0447695	count	0.463301	T98G	lapatinib
ENSG00000131373.14	HACL1	13911	ENSG00000131373.14	OK	replicatereplicate_2	-0.258803	0.212992	-1.2151	0.224	-0.320577	count	0.366351	T98G	lapatinib
ENSG00000131374.14	TBC1D5	108653	ENSG00000131374.14	OK	(Intercept)	-0.086845	0.0357748	-2.4275	0.0153	0	count	0.0363935	T98G	lapatinib
ENSG00000131374.14	TBC1D5	108653	ENSG00000131374.14	OK	log(dose + 0.01)	0.0021624	0.0098026	0.2206	0.8254	0.00308606	count	0.897163	T98G	lapatinib
ENSG00000131374.14	TBC1D5	108653	ENSG00000131374.14	OK	replicatereplicate_2	-0.195214	0.0595351	-3.279	0.0011	-0.278282	count	0.00295705	T98G	lapatinib
ENSG00000131375.9	CAPN7	34283	ENSG00000131375.9	OK	(Intercept)	-1.64297	0.0801911	-20.4882	1.71e-85	0	count	4.69656e-84	T98G	lapatinib
ENSG00000131375.9	CAPN7	34283	ENSG00000131375.9	OK	log(dose + 0.01)	0.0029914	0.0217213	0.1377	0.89	0.00410381	count	0.937175	T98G	lapatinib
ENSG00000131375.9	CAPN7	34283	ENSG00000131375.9	OK	replicatereplicate_2	-0.121177	0.130598	-0.9279	0.354	-0.165713	count	0.514927	T98G	lapatinib
ENSG00000131378.13	RFTN1	43260	ENSG00000131378.13	OK	(Intercept)	-1.13335	0.063012	-17.9862	1.43e-67	0	count	2.13636e-66	T98G	lapatinib
ENSG00000131378.13	RFTN1	43260	ENSG00000131378.13	OK	log(dose + 0.01)	-0.0151646	0.0171237	-0.8856	0.376	-0.021214	count	0.537342	T98G	lapatinib
ENSG00000131378.13	RFTN1	43260	ENSG00000131378.13	OK	replicatereplicate_2	-0.24398	0.10481	-2.3278	0.02	-0.340029	count	0.0465733	T98G	lapatinib
ENSG00000131381.12	RBSN	15808	ENSG00000131381.12	OK	(Intercept)	-2.45379	0.114011	-21.5225	2.3e-93	0	count	1.49275e-91	T98G	lapatinib
ENSG00000131381.12	RBSN	15808	ENSG00000131381.12	OK	log(dose + 0.01)	0.0131661	0.0299823	0.4391	0.661	0.017027	count	0.784432	T98G	lapatinib
ENSG00000131381.12	RBSN	15808	ENSG00000131381.12	OK	replicatereplicate_2	0.0905248	0.176097	0.5141	0.607	0.11753	count	0.74337	T98G	lapatinib
ENSG00000131389.16	SLC6A6	75563	ENSG00000131389.16	OK	(Intercept)	-0.74271	0.0545569	-13.6135	1.42e-40	0	count	5.24422e-40	T98G	lapatinib
ENSG00000131389.16	SLC6A6	75563	ENSG00000131389.16	OK	log(dose + 0.01)	0.0156915	0.0141163	1.1116	0.266	0.0221756	count	0.417291	T98G	lapatinib
ENSG00000131389.16	SLC6A6	75563	ENSG00000131389.16	OK	replicatereplicate_2	0.181798	0.0823473	2.2077	0.0274	0.257334	count	0.0620214	T98G	lapatinib
ENSG00000131408.13	NR1H2	21178	ENSG00000131408.13	OK	(Intercept)	-2.26061	0.100123	-22.5784	1.17e-101	0	count	3.04435e-99	T98G	lapatinib
ENSG00000131408.13	NR1H2	21178	ENSG00000131408.13	OK	log(dose + 0.01)	0.0060986	0.0274008	0.2226	0.824	0.0080307	count	0.896119	T98G	lapatinib
ENSG00000131408.13	NR1H2	21178	ENSG00000131408.13	OK	replicatereplicate_2	-0.165158	0.16565	-0.997	0.319	-0.21578	count	0.477672	T98G	lapatinib
ENSG00000131437.15	KIF3A	28172	ENSG00000131437.15	OK	(Intercept)	-2.09276	0.105482	-19.8399	1.08e-80	0	count	2.25945e-79	T98G	lapatinib
ENSG00000131437.15	KIF3A	28172	ENSG00000131437.15	OK	log(dose + 0.01)	-0.0232107	0.0261187	-0.8887	0.374	-0.0309476	count	0.535327	T98G	lapatinib
ENSG00000131437.15	KIF3A	28172	ENSG00000131437.15	OK	replicatereplicate_2	0.236408	0.152427	1.551	0.121	0.318104	count	0.224931	T98G	lapatinib
ENSG00000131446.16	MGAT1	43985	ENSG00000131446.16	OK	(Intercept)	-1.48635	0.0719608	-20.655	9.54e-87	0	count	2.8632e-85	T98G	lapatinib
ENSG00000131446.16	MGAT1	43985	ENSG00000131446.16	OK	log(dose + 0.01)	-0.0104887	0.0183138	-0.5727	0.567	-0.0144881	count	0.711166	T98G	lapatinib
ENSG00000131446.16	MGAT1	43985	ENSG00000131446.16	OK	replicatereplicate_2	0.151963	0.107368	1.4153	0.157	0.210599	count	0.277708	T98G	lapatinib
ENSG00000131459.12	GFPT2	14681	ENSG00000131459.12	OK	(Intercept)	-2.8601	0.143898	-19.8759	5.86e-81	0	count	1.24235e-79	T98G	lapatinib
ENSG00000131459.12	GFPT2	14681	ENSG00000131459.12	OK	log(dose + 0.01)	0.0201484	0.0365988	0.5505	0.582	0.0247833	count	0.72356	T98G	lapatinib
ENSG00000131459.12	GFPT2	14681	ENSG00000131459.12	OK	replicatereplicate_2	0.280227	0.212291	1.32	0.187	0.350888	count	0.318744	T98G	lapatinib
ENSG00000131462.7	TUBG1	16775	ENSG00000131462.7	OK	(Intercept)	-2.39581	0.113539	-21.1012	3.96e-90	0	count	1.6533e-88	T98G	lapatinib
ENSG00000131462.7	TUBG1	16775	ENSG00000131462.7	OK	log(dose + 0.01)	0.0225161	0.0289728	0.7771	0.437	0.0293032	count	0.596787	T98G	lapatinib
ENSG00000131462.7	TUBG1	16775	ENSG00000131462.7	OK	replicatereplicate_2	0.274848	0.167988	1.6361	0.102	0.361815	count	0.195343	T98G	lapatinib
ENSG00000131467.10	PSME3	21711	ENSG00000131467.10	OK	(Intercept)	-2.34731	0.11713	-20.0401	3.64e-82	0	count	8.2302e-81	T98G	lapatinib
ENSG00000131467.10	PSME3	21711	ENSG00000131467.10	OK	log(dose + 0.01)	0.018645	0.0309178	0.6031	0.547	0.0243738	count	0.694484	T98G	lapatinib
ENSG00000131467.10	PSME3	21711	ENSG00000131467.10	OK	replicatereplicate_2	0.0968863	0.181298	0.5344	0.593	0.12711	count	0.732326	T98G	lapatinib
ENSG00000131469.12	RPL27	56373	ENSG00000131469.12	OK	(Intercept)	-1.0236	0.0550451	-18.5957	8.73e-72	0	count	1.39999e-70	T98G	lapatinib
ENSG00000131469.12	RPL27	56373	ENSG00000131469.12	OK	log(dose + 0.01)	-0.0016032	0.0146308	-0.1096	0.913	-0.00225025	count	0.950737	T98G	lapatinib
ENSG00000131469.12	RPL27	56373	ENSG00000131469.12	OK	replicatereplicate_2	-0.036932	0.0871354	-0.4238	0.672	-0.0518126	count	0.792259	T98G	lapatinib
ENSG00000131473.16	ACLY	50765	ENSG00000131473.16	OK	(Intercept)	-1.32485	0.0649659	-20.3931	8.76e-85	0	count	2.29873e-83	T98G	lapatinib
ENSG00000131473.16	ACLY	50765	ENSG00000131473.16	OK	log(dose + 0.01)	0.0140187	0.0164908	0.8501	0.395	0.0194964	count	0.556385	T98G	lapatinib
ENSG00000131473.16	ACLY	50765	ENSG00000131473.16	OK	replicatereplicate_2	0.264611	0.0958441	2.7609	0.00581	0.369542	count	0.0146936	T98G	lapatinib
ENSG00000131475.6	VPS25	26759	ENSG00000131475.6	OK	(Intercept)	-2.2987	0.104266	-22.0466	1.89e-97	0	count	2.42302e-95	T98G	lapatinib
ENSG00000131475.6	VPS25	26759	ENSG00000131475.6	OK	log(dose + 0.01)	-0.0245132	0.0247473	-0.9905	0.322	-0.0321254	count	0.48079	T98G	lapatinib
ENSG00000131475.6	VPS25	26759	ENSG00000131475.6	OK	replicatereplicate_2	0.426003	0.143871	2.961	0.0031	0.568529	count	0.00806621	T98G	lapatinib
ENSG00000131495.8	NDUFA2	21989	ENSG00000131495.8	OK	(Intercept)	-2.26874	0.102463	-22.142	3.36e-98	0	count	4.88925e-96	T98G	lapatinib
ENSG00000131495.8	NDUFA2	21989	ENSG00000131495.8	OK	log(dose + 0.01)	-0.0156805	0.0258873	-0.6057	0.545	-0.0206137	count	0.692715	T98G	lapatinib
ENSG00000131495.8	NDUFA2	21989	ENSG00000131495.8	OK	replicatereplicate_2	0.166976	0.151641	1.1011	0.271	0.221205	count	0.423124	T98G	lapatinib
ENSG00000131503.20	ANKHD1	11776	ENSG00000131503.20	OK	(Intercept)	-2.80778	0.144436	-19.4396	8.76e-78	0	count	1.6297e-76	T98G	lapatinib
ENSG00000131503.20	ANKHD1	11776	ENSG00000131503.20	OK	log(dose + 0.01)	0.0181552	0.0377363	0.4811	0.63	0.0224976	count	0.761367	T98G	lapatinib
ENSG00000131503.20	ANKHD1	11776	ENSG00000131503.20	OK	replicatereplicate_2	0.145565	0.220519	0.6601	0.509	0.181949	count	0.661765	T98G	lapatinib
ENSG00000131504.15	DIAPH1	89488	ENSG00000131504.15	OK	(Intercept)	-0.413166	0.043175	-9.5696	2.78e-21	0	count	8.8988e-21	T98G	lapatinib
ENSG00000131504.15	DIAPH1	89488	ENSG00000131504.15	OK	log(dose + 0.01)	0.0412856	0.0112666	3.6644	0.000254	0.0586934	count	0.000706347	T98G	lapatinib
ENSG00000131504.15	DIAPH1	89488	ENSG00000131504.15	OK	replicatereplicate_2	0.251744	0.064992	3.8735	0.00011	0.3584	count	0.000309668	T98G	lapatinib
ENSG00000131507.10	NDFIP1	52124	ENSG00000131507.10	OK	(Intercept)	-1.37387	0.0670447	-20.4918	1.6e-85	0	count	4.40609e-84	T98G	lapatinib
ENSG00000131507.10	NDFIP1	52124	ENSG00000131507.10	OK	log(dose + 0.01)	-0.0180825	0.0176546	-1.0242	0.306	-0.0250874	count	0.463301	T98G	lapatinib
ENSG00000131507.10	NDFIP1	52124	ENSG00000131507.10	OK	replicatereplicate_2	-0.066351	0.105521	-0.6288	0.53	-0.0919678	count	0.680196	T98G	lapatinib
ENSG00000131508.15	UBE2D2	80943	ENSG00000131508.15	OK	(Intercept)	-0.548627	0.0468424	-11.7122	8.94e-31	0	count	2.98858e-30	T98G	lapatinib
ENSG00000131508.15	UBE2D2	80943	ENSG00000131508.15	OK	log(dose + 0.01)	-0.0070616	0.0126457	-0.5584	0.577	-0.0100138	count	0.719348	T98G	lapatinib
ENSG00000131508.15	UBE2D2	80943	ENSG00000131508.15	OK	replicatereplicate_2	-0.156104	0.0764305	-2.0424	0.0412	-0.22107	count	0.089565	T98G	lapatinib
ENSG00000131558.14	EXOC4	131230	ENSG00000131558.14	OK	(Intercept)	0.224073	0.0306279	7.316	3.57e-13	0	count	1.10543e-12	T98G	lapatinib
ENSG00000131558.14	EXOC4	131230	ENSG00000131558.14	OK	log(dose + 0.01)	0.0009248	0.0081487	0.1135	0.91	0.00132363	count	0.949145	T98G	lapatinib
ENSG00000131558.14	EXOC4	131230	ENSG00000131558.14	OK	replicatereplicate_2	-0.0297005	0.0484823	-0.6126	0.54	-0.042504	count	0.688635	T98G	lapatinib
ENSG00000131584.18	ACAP3	18739	ENSG00000131584.18	OK	(Intercept)	-2.26614	0.114852	-19.7309	6.74e-80	0	count	1.36096e-78	T98G	lapatinib
ENSG00000131584.18	ACAP3	18739	ENSG00000131584.18	OK	log(dose + 0.01)	0.0093271	0.030693	0.3039	0.761	0.0122778	count	0.854257	T98G	lapatinib
ENSG00000131584.18	ACAP3	18739	ENSG00000131584.18	OK	replicatereplicate_2	-0.0121819	0.182091	-0.0669	0.947	-0.0160206	count	0.970683	T98G	lapatinib
ENSG00000131591.17	C1orf159	28890	ENSG00000131591.17	OK	(Intercept)	-1.72989	0.0804773	-21.4954	3.72e-93	0	count	2.33605e-91	T98G	lapatinib
ENSG00000131591.17	C1orf159	28890	ENSG00000131591.17	OK	log(dose + 0.01)	-0.0286093	0.0216601	-1.3208	0.187	-0.0390408	count	0.318744	T98G	lapatinib
ENSG00000131591.17	C1orf159	28890	ENSG00000131591.17	OK	replicatereplicate_2	-0.259921	0.132765	-1.9577	0.0504	-0.352303	count	0.106946	T98G	lapatinib
ENSG00000131626.16	PPFIA1	76655	ENSG00000131626.16	OK	(Intercept)	-0.76123	0.0507462	-15.0007	1.71e-48	0	count	8.02671e-48	T98G	lapatinib
ENSG00000131626.16	PPFIA1	76655	ENSG00000131626.16	OK	log(dose + 0.01)	-0.0011058	0.0130263	-0.0849	0.932	-0.00156188	count	0.961816	T98G	lapatinib
ENSG00000131626.16	PPFIA1	76655	ENSG00000131626.16	OK	replicatereplicate_2	0.148709	0.0763398	1.948	0.0515	0.210358	count	0.10898	T98G	lapatinib
ENSG00000131653.12	TRAF7	16892	ENSG00000131653.12	OK	(Intercept)	-2.39791	0.115302	-20.7968	8.14e-88	0	count	2.66652e-86	T98G	lapatinib
ENSG00000131653.12	TRAF7	16892	ENSG00000131653.12	OK	log(dose + 0.01)	-0.0193333	0.0319471	-0.6052	0.545	-0.0251038	count	0.692715	T98G	lapatinib
ENSG00000131653.12	TRAF7	16892	ENSG00000131653.12	OK	replicatereplicate_2	-0.404522	0.200908	-2.0135	0.0442	-0.514023	count	0.0952906	T98G	lapatinib
ENSG00000131669.9	NINJ1	41963	ENSG00000131669.9	OK	(Intercept)	-1.43592	0.0731985	-19.6168	4.56e-79	0	count	8.87359e-78	T98G	lapatinib
ENSG00000131669.9	NINJ1	41963	ENSG00000131669.9	OK	log(dose + 0.01)	0.00442	0.0188405	0.2346	0.815	0.00612002	count	0.890196	T98G	lapatinib
ENSG00000131669.9	NINJ1	41963	ENSG00000131669.9	OK	replicatereplicate_2	0.158996	0.110271	1.4419	0.149	0.220802	count	0.266403	T98G	lapatinib
ENSG00000131711.14	MAP1B	173737	ENSG00000131711.14	OK	(Intercept)	1.06438	0.0249796	42.6098	1.72e-289	0	count	0	T98G	lapatinib
ENSG00000131711.14	MAP1B	173737	ENSG00000131711.14	OK	log(dose + 0.01)	0.0189502	0.006736	2.8133	0.00495	0.0272463	count	0.0126234	T98G	lapatinib
ENSG00000131711.14	MAP1B	173737	ENSG00000131711.14	OK	replicatereplicate_2	-0.0127949	0.0398945	-0.3207	0.748	-0.0183953	count	0.845623	T98G	lapatinib
ENSG00000131724.10	IL13RA1	59673	ENSG00000131724.10	OK	(Intercept)	-1.2655	0.0646891	-19.5627	1.13e-78	0	count	2.1661e-77	T98G	lapatinib
ENSG00000131724.10	IL13RA1	59673	ENSG00000131724.10	OK	log(dose + 0.01)	0.0038037	0.0167194	0.2275	0.82	0.00530006	count	0.893368	T98G	lapatinib
ENSG00000131724.10	IL13RA1	59673	ENSG00000131724.10	OK	replicatereplicate_2	0.135823	0.0980138	1.3858	0.166	0.189665	count	0.290265	T98G	lapatinib
ENSG00000131725.13	WDR44	44244	ENSG00000131725.13	OK	(Intercept)	-1.39894	0.0691261	-20.2375	1.26e-83	0	count	3.06293e-82	T98G	lapatinib
ENSG00000131725.13	WDR44	44244	ENSG00000131725.13	OK	log(dose + 0.01)	0.0021145	0.0183612	0.1152	0.908	0.00293193	count	0.94795	T98G	lapatinib
ENSG00000131725.13	WDR44	44244	ENSG00000131725.13	OK	replicatereplicate_2	-0.014758	0.10906	-0.1353	0.892	-0.0204565	count	0.938382	T98G	lapatinib
ENSG00000131732.11	ZCCHC9	17854	ENSG00000131732.11	OK	(Intercept)	-2.44695	0.109216	-22.4046	2.83e-100	0	count	5.94238e-98	T98G	lapatinib
ENSG00000131732.11	ZCCHC9	17854	ENSG00000131732.11	OK	log(dose + 0.01)	0.053879	0.0317319	1.6979	0.0897	0.0698724	count	0.175639	T98G	lapatinib
ENSG00000131732.11	ZCCHC9	17854	ENSG00000131732.11	OK	replicatereplicate_2	-0.241673	0.191496	-1.262	0.207	-0.308382	count	0.344883	T98G	lapatinib
ENSG00000131747.14	TOP2A	42441	ENSG00000131747.14	OK	(Intercept)	0.0488971	0.0707174	0.6914	0.4894	0	count	0.645027	T98G	lapatinib
ENSG00000131747.14	TOP2A	42441	ENSG00000131747.14	OK	log(dose + 0.01)	0.0413335	0.0196033	2.1085	0.0351	0.0590805	count	0.0775363	T98G	lapatinib
ENSG00000131747.14	TOP2A	42441	ENSG00000131747.14	OK	replicatereplicate_2	-0.0455577	0.115767	-0.3935	0.694	-0.0650917	count	0.808055	T98G	lapatinib
ENSG00000131748.15	STARD3	23915	ENSG00000131748.15	OK	(Intercept)	-2.1033	0.0951817	-22.0977	7.5e-98	0	count	1.0486e-95	T98G	lapatinib
ENSG00000131748.15	STARD3	23915	ENSG00000131748.15	OK	log(dose + 0.01)	-0.0465195	0.0249489	-1.8646	0.0624	-0.0619204	count	0.12878	T98G	lapatinib
ENSG00000131748.15	STARD3	23915	ENSG00000131748.15	OK	replicatereplicate_2	-0.18608	0.150783	-1.2341	0.217	-0.246284	count	0.357663	T98G	lapatinib
ENSG00000131759.17	RARA	15524	ENSG00000131759.17	OK	(Intercept)	-2.3759	0.116456	-20.4017	7.56e-85	0	count	1.99207e-83	T98G	lapatinib
ENSG00000131759.17	RARA	15524	ENSG00000131759.17	OK	log(dose + 0.01)	0.0118429	0.0309942	0.3821	0.702	0.0154346	count	0.813828	T98G	lapatinib
ENSG00000131759.17	RARA	15524	ENSG00000131759.17	OK	replicatereplicate_2	0.0221822	0.183177	0.1211	0.904	0.028924	count	0.945667	T98G	lapatinib
ENSG00000131778.18	CHD1L	28285	ENSG00000131778.18	OK	(Intercept)	-1.84929	0.0871551	-21.2183	5.03e-91	0	count	2.36545e-89	T98G	lapatinib
ENSG00000131778.18	CHD1L	28285	ENSG00000131778.18	OK	log(dose + 0.01)	-0.0071156	0.0230229	-0.3091	0.757	-0.00965016	count	0.851591	T98G	lapatinib
ENSG00000131778.18	CHD1L	28285	ENSG00000131778.18	OK	replicatereplicate_2	-0.0298022	0.137055	-0.2174	0.828	-0.04039	count	0.898596	T98G	lapatinib
ENSG00000131788.15	PIAS3	12934	ENSG00000131788.15	OK	(Intercept)	-2.77753	0.129667	-21.4205	1.41e-92	0	count	8.14676e-91	T98G	lapatinib
ENSG00000131788.15	PIAS3	12934	ENSG00000131788.15	OK	log(dose + 0.01)	-0.0792802	0.0330927	-2.3957	0.0167	-0.0979822	count	0.0394566	T98G	lapatinib
ENSG00000131788.15	PIAS3	12934	ENSG00000131788.15	OK	replicatereplicate_2	-0.179797	0.19753	-0.9102	0.363	-0.220556	count	0.52416	T98G	lapatinib
ENSG00000131791.7	PRKAB2	15462	ENSG00000131791.7	OK	(Intercept)	-2.63414	0.139429	-18.8923	7.15e-74	0	count	1.19615e-72	T98G	lapatinib
ENSG00000131791.7	PRKAB2	15462	ENSG00000131791.7	OK	log(dose + 0.01)	-0.0062063	0.0397257	-0.1562	0.876	-0.00785595	count	0.928898	T98G	lapatinib
ENSG00000131791.7	PRKAB2	15462	ENSG00000131791.7	OK	replicatereplicate_2	-0.521229	0.255793	-2.0377	0.0417	-0.636076	count	0.0905434	T98G	lapatinib
ENSG00000131828.13	PDHA1	21368	ENSG00000131828.13	OK	(Intercept)	-2.38006	0.109665	-21.7031	9.14e-95	0	count	7.33177e-93	T98G	lapatinib
ENSG00000131828.13	PDHA1	21368	ENSG00000131828.13	OK	log(dose + 0.01)	0.039979	0.0299495	1.3349	0.182	0.0521533	count	0.312033	T98G	lapatinib
ENSG00000131828.13	PDHA1	21368	ENSG00000131828.13	OK	replicatereplicate_2	0.0262621	0.175624	0.1495	0.881	0.0342369	count	0.931701	T98G	lapatinib
ENSG00000131844.15	MCCC2	31829	ENSG00000131844.15	OK	(Intercept)	-1.875	0.0841139	-22.2912	2.24e-99	0	count	4.01681e-97	T98G	lapatinib
ENSG00000131844.15	MCCC2	31829	ENSG00000131844.15	OK	log(dose + 0.01)	0.0064967	0.0221889	0.2928	0.77	0.00880074	count	0.860411	T98G	lapatinib
ENSG00000131844.15	MCCC2	31829	ENSG00000131844.15	OK	replicatereplicate_2	0.0433768	0.130988	0.3312	0.741	0.0588256	count	0.840629	T98G	lapatinib
ENSG00000131848.9	ZSCAN5A	25248	ENSG00000131848.9	OK	(Intercept)	-1.96819	0.100031	-19.6758	1.7e-79	0	count	3.36956e-78	T98G	lapatinib
ENSG00000131848.9	ZSCAN5A	25248	ENSG00000131848.9	OK	log(dose + 0.01)	-0.0263242	0.0257937	-1.0206	0.308	-0.0354096	count	0.465632	T98G	lapatinib
ENSG00000131848.9	ZSCAN5A	25248	ENSG00000131848.9	OK	replicatereplicate_2	0.0133255	0.152818	0.0872	0.931	0.0179485	count	0.961261	T98G	lapatinib
ENSG00000131871.14	SELENOS	27413	ENSG00000131871.14	OK	(Intercept)	-2.22391	0.1072	-20.7455	1.98e-87	0	count	6.2808e-86	T98G	lapatinib
ENSG00000131871.14	SELENOS	27413	ENSG00000131871.14	OK	log(dose + 0.01)	-0.0140019	0.0274862	-0.5094	0.611	-0.0184803	count	0.746588	T98G	lapatinib
ENSG00000131871.14	SELENOS	27413	ENSG00000131871.14	OK	replicatereplicate_2	0.0988972	0.161749	0.6114	0.541	0.131138	count	0.689495	T98G	lapatinib
ENSG00000131873.5	CHSY1	42610	ENSG00000131873.5	OK	(Intercept)	-1.20148	0.0653374	-18.3889	2.41e-70	0	count	3.76593e-69	T98G	lapatinib
ENSG00000131873.5	CHSY1	42610	ENSG00000131873.5	OK	log(dose + 0.01)	-0.0140944	0.0172948	-0.8149	0.415	-0.0196751	count	0.575963	T98G	lapatinib
ENSG00000131873.5	CHSY1	42610	ENSG00000131873.5	OK	replicatereplicate_2	-0.0764213	0.1035	-0.7384	0.46	-0.10657	count	0.617906	T98G	lapatinib
ENSG00000131876.16	SNRPA1	14107	ENSG00000131876.16	OK	(Intercept)	-2.74053	0.127083	-21.5648	1.08e-93	0	count	7.40938e-92	T98G	lapatinib
ENSG00000131876.16	SNRPA1	14107	ENSG00000131876.16	OK	log(dose + 0.01)	0.0869585	0.0352299	2.4683	0.0137	0.109243	count	0.0328579	T98G	lapatinib
ENSG00000131876.16	SNRPA1	14107	ENSG00000131876.16	OK	replicatereplicate_2	0.183541	0.199174	0.9215	0.357	0.231966	count	0.51811	T98G	lapatinib
ENSG00000131941.7	RHPN2	16546	ENSG00000131941.7	OK	(Intercept)	-2.47359	0.126492	-19.5554	1.27e-78	0	count	2.42916e-77	T98G	lapatinib
ENSG00000131941.7	RHPN2	16546	ENSG00000131941.7	OK	log(dose + 0.01)	0.0290528	0.0335133	0.8669	0.386	0.037526	count	0.547557	T98G	lapatinib
ENSG00000131941.7	RHPN2	16546	ENSG00000131941.7	OK	replicatereplicate_2	0.126285	0.195555	0.6458	0.518	0.163922	count	0.669807	T98G	lapatinib
ENSG00000131943.17	C19orf12	19945	ENSG00000131943.17	OK	(Intercept)	-2.28143	0.114002	-20.0123	5.83e-82	0	count	1.30476e-80	T98G	lapatinib
ENSG00000131943.17	C19orf12	19945	ENSG00000131943.17	OK	log(dose + 0.01)	-0.002681	0.0301187	-0.089	0.929	-0.00352252	count	0.960021	T98G	lapatinib
ENSG00000131943.17	C19orf12	19945	ENSG00000131943.17	OK	replicatereplicate_2	-0.0088025	0.178862	-0.0492	0.961	-0.0115623	count	0.978762	T98G	lapatinib
ENSG00000131966.13	ACTR10	24279	ENSG00000131966.13	OK	(Intercept)	-2.24401	0.104814	-21.4096	1.71e-92	0	count	9.75674e-91	T98G	lapatinib
ENSG00000131966.13	ACTR10	24279	ENSG00000131966.13	OK	log(dose + 0.01)	0.0090272	0.0260238	0.3469	0.729	0.0119057	count	0.832672	T98G	lapatinib
ENSG00000131966.13	ACTR10	24279	ENSG00000131966.13	OK	replicatereplicate_2	0.344623	0.151041	2.2817	0.0226	0.460477	count	0.0520611	T98G	lapatinib
ENSG00000131981.15	LGALS3	69534	ENSG00000131981.15	OK	(Intercept)	-0.872969	0.0543755	-16.0545	6.38e-55	0	count	4.68184e-54	T98G	lapatinib
ENSG00000131981.15	LGALS3	69534	ENSG00000131981.15	OK	log(dose + 0.01)	-0.0153561	0.0141805	-1.0829	0.279	-0.0216323	count	0.432365	T98G	lapatinib
ENSG00000131981.15	LGALS3	69534	ENSG00000131981.15	OK	replicatereplicate_2	0.0018138	0.0841539	0.0216	0.983	0.00255563	count	0.990667	T98G	lapatinib
ENSG00000132002.7	DNAJB1	28151	ENSG00000132002.7	OK	(Intercept)	-2.08044	0.0938994	-22.1561	2.6e-98	0	count	3.87214e-96	T98G	lapatinib
ENSG00000132002.7	DNAJB1	28151	ENSG00000132002.7	OK	log(dose + 0.01)	-0.0079756	0.0244083	-0.3268	0.744	-0.0106501	count	0.842769	T98G	lapatinib
ENSG00000132002.7	DNAJB1	28151	ENSG00000132002.7	OK	replicatereplicate_2	0.0537989	0.144143	0.3732	0.709	0.0720019	count	0.818628	T98G	lapatinib
ENSG00000132003.9	ZSWIM4	14744	ENSG00000132003.9	OK	(Intercept)	-2.3274	0.116369	-20.0002	7.16e-82	0	count	1.5946e-80	T98G	lapatinib
ENSG00000132003.9	ZSWIM4	14744	ENSG00000132003.9	OK	log(dose + 0.01)	0.0261984	0.033123	0.7909	0.429	0.0343234	count	0.589123	T98G	lapatinib
ENSG00000132003.9	ZSWIM4	14744	ENSG00000132003.9	OK	replicatereplicate_2	-0.288401	0.203274	-1.4188	0.156	-0.371915	count	0.276311	T98G	lapatinib
ENSG00000132005.8	RFX1	16774	ENSG00000132005.8	OK	(Intercept)	-2.46397	0.11818	-20.8493	3.26e-88	0	count	1.11259e-86	T98G	lapatinib
ENSG00000132005.8	RFX1	16774	ENSG00000132005.8	OK	log(dose + 0.01)	-0.0029938	0.0298746	-0.1002	0.92	-0.00386435	count	0.954711	T98G	lapatinib
ENSG00000132005.8	RFX1	16774	ENSG00000132005.8	OK	replicatereplicate_2	0.215687	0.174441	1.2365	0.216	0.281433	count	0.356375	T98G	lapatinib
ENSG00000132024.17	CC2D1A	23872	ENSG00000132024.17	OK	(Intercept)	-2.12216	0.0975743	-21.7492	4e-95	0	count	3.43027e-93	T98G	lapatinib
ENSG00000132024.17	CC2D1A	23872	ENSG00000132024.17	OK	log(dose + 0.01)	-0.0131736	0.025384	-0.519	0.604	-0.017532	count	0.740976	T98G	lapatinib
ENSG00000132024.17	CC2D1A	23872	ENSG00000132024.17	OK	replicatereplicate_2	0.0254944	0.150303	0.1696	0.865	0.0339795	count	0.921735	T98G	lapatinib
ENSG00000132122.11	SPATA6	20080	ENSG00000132122.11	OK	(Intercept)	-2.1767	0.10334	-21.0635	7.68e-90	0	count	3.10099e-88	T98G	lapatinib
ENSG00000132122.11	SPATA6	20080	ENSG00000132122.11	OK	log(dose + 0.01)	-0.0155503	0.0281174	-0.5531	0.58	-0.0206035	count	0.721891	T98G	lapatinib
ENSG00000132122.11	SPATA6	20080	ENSG00000132122.11	OK	replicatereplicate_2	-0.25428	0.172371	-1.4752	0.14	-0.333394	count	0.253377	T98G	lapatinib
ENSG00000132128.16	LRRC41	93811	ENSG00000132128.16	OK	(Intercept)	-0.453409	0.0424128	-10.6904	4.89e-26	0	count	1.59611e-25	T98G	lapatinib
ENSG00000132128.16	LRRC41	93811	ENSG00000132128.16	OK	log(dose + 0.01)	-0.0039868	0.0111076	-0.3589	0.72	-0.00566245	count	0.826566	T98G	lapatinib
ENSG00000132128.16	LRRC41	93811	ENSG00000132128.16	OK	replicatereplicate_2	0.0324289	0.0657069	0.4935	0.622	0.0460716	count	0.755182	T98G	lapatinib
ENSG00000132153.14	DHX30	25515	ENSG00000132153.14	OK	(Intercept)	-2.0642	0.0931789	-22.1531	2.75e-98	0	count	4.06374e-96	T98G	lapatinib
ENSG00000132153.14	DHX30	25515	ENSG00000132153.14	OK	log(dose + 0.01)	-0.0183295	0.0245833	-0.7456	0.456	-0.024496	count	0.614325	T98G	lapatinib
ENSG00000132153.14	DHX30	25515	ENSG00000132153.14	OK	replicatereplicate_2	-0.0787216	0.147141	-0.535	0.593	-0.104967	count	0.732326	T98G	lapatinib
ENSG00000132155.11	RAF1	49414	ENSG00000132155.11	OK	(Intercept)	-1.18747	0.0636644	-18.6521	3.52e-72	0	count	5.68234e-71	T98G	lapatinib
ENSG00000132155.11	RAF1	49414	ENSG00000132155.11	OK	log(dose + 0.01)	-0.0215756	0.0169028	-1.2764	0.202	-0.0301284	count	0.338414	T98G	lapatinib
ENSG00000132155.11	RAF1	49414	ENSG00000132155.11	OK	replicatereplicate_2	-0.133239	0.101828	-1.3085	0.191	-0.185711	count	0.323928	T98G	lapatinib
ENSG00000132199.18	ENOSF1	15512	ENSG00000132199.18	OK	(Intercept)	-2.46994	0.127651	-19.3492	3.93e-77	0	count	7.16546e-76	T98G	lapatinib
ENSG00000132199.18	ENOSF1	15512	ENSG00000132199.18	OK	log(dose + 0.01)	-0.0111298	0.0333575	-0.3337	0.739	-0.0143509	count	0.839269	T98G	lapatinib
ENSG00000132199.18	ENOSF1	15512	ENSG00000132199.18	OK	replicatereplicate_2	0.0106526	0.197789	0.0539	0.957	0.0137514	count	0.976377	T98G	lapatinib
ENSG00000132254.12	ARFIP2	20120	ENSG00000132254.12	OK	(Intercept)	-2.19682	0.117668	-18.6697	2.65e-72	0	count	4.28699e-71	T98G	lapatinib
ENSG00000132254.12	ARFIP2	20120	ENSG00000132254.12	OK	log(dose + 0.01)	-0.0504245	0.0312487	-1.6137	0.107	-0.0666019	count	0.203374	T98G	lapatinib
ENSG00000132254.12	ARFIP2	20120	ENSG00000132254.12	OK	replicatereplicate_2	-0.297754	0.191856	-1.552	0.121	-0.388848	count	0.224931	T98G	lapatinib
ENSG00000132256.18	TRIM5	38261	ENSG00000132256.18	OK	(Intercept)	-1.58158	0.0753704	-20.9841	3.09e-89	0	count	1.16375e-87	T98G	lapatinib
ENSG00000132256.18	TRIM5	38261	ENSG00000132256.18	OK	log(dose + 0.01)	-0.0138728	0.0199355	-0.6959	0.487	-0.01908	count	0.642687	T98G	lapatinib
ENSG00000132256.18	TRIM5	38261	ENSG00000132256.18	OK	replicatereplicate_2	-0.0709169	0.119228	-0.5948	0.552	-0.0974032	count	0.698689	T98G	lapatinib
ENSG00000132294.14	EFR3A	47082	ENSG00000132294.14	OK	(Intercept)	-1.39568	0.0691015	-20.1975	2.49e-83	0	count	5.97286e-82	T98G	lapatinib
ENSG00000132294.14	EFR3A	47082	ENSG00000132294.14	OK	log(dose + 0.01)	0.0126213	0.0190513	0.6625	0.508	0.0175063	count	0.660969	T98G	lapatinib
ENSG00000132294.14	EFR3A	47082	ENSG00000132294.14	OK	replicatereplicate_2	-0.172491	0.115185	-1.4975	0.134	-0.23835	count	0.244541	T98G	lapatinib
ENSG00000132300.18	PTCD3	40335	ENSG00000132300.18	OK	(Intercept)	-1.49707	0.0698218	-21.4414	9.72e-93	0	count	5.73204e-91	T98G	lapatinib
ENSG00000132300.18	PTCD3	40335	ENSG00000132300.18	OK	log(dose + 0.01)	0.0035924	0.0184179	0.195	0.845	0.00496143	count	0.909544	T98G	lapatinib
ENSG00000132300.18	PTCD3	40335	ENSG00000132300.18	OK	replicatereplicate_2	0.0298374	0.108901	0.274	0.784	0.041231	count	0.869632	T98G	lapatinib
ENSG00000132305.20	IMMT	56056	ENSG00000132305.20	OK	(Intercept)	-1.13214	0.0598121	-18.9283	3.98e-74	0	count	6.68865e-73	T98G	lapatinib
ENSG00000132305.20	IMMT	56056	ENSG00000132305.20	OK	log(dose + 0.01)	-0.0006373	0.0152382	-0.0418	0.967	-0.000891756	count	0.981967	T98G	lapatinib
ENSG00000132305.20	IMMT	56056	ENSG00000132305.20	OK	replicatereplicate_2	0.187715	0.089088	2.1071	0.0352	0.263367	count	0.0777437	T98G	lapatinib
ENSG00000132323.8	ILKAP	24728	ENSG00000132323.8	OK	(Intercept)	-2.03646	0.0972585	-20.9386	6.85e-89	0	count	2.4943e-87	T98G	lapatinib
ENSG00000132323.8	ILKAP	24728	ENSG00000132323.8	OK	log(dose + 0.01)	0.0029914	0.0248015	0.1206	0.904	0.00400892	count	0.945667	T98G	lapatinib
ENSG00000132323.8	ILKAP	24728	ENSG00000132323.8	OK	replicatereplicate_2	0.198204	0.144855	1.3683	0.171	0.267365	count	0.297116	T98G	lapatinib
ENSG00000132326.11	PER2	14080	ENSG00000132326.11	OK	(Intercept)	-2.27902	0.11343	-20.0918	1.51e-82	0	count	3.48664e-81	T98G	lapatinib
ENSG00000132326.11	PER2	14080	ENSG00000132326.11	OK	log(dose + 0.01)	-0.0097425	0.0318505	-0.3059	0.76	-0.0127992	count	0.853613	T98G	lapatinib
ENSG00000132326.11	PER2	14080	ENSG00000132326.11	OK	replicatereplicate_2	-0.436068	0.20158	-2.1632	0.0306	-0.560597	count	0.0684911	T98G	lapatinib
ENSG00000132334.16	PTPRE	22953	ENSG00000132334.16	OK	(Intercept)	-1.87904	0.0901387	-20.8461	3.45e-88	0	count	1.17462e-86	T98G	lapatinib
ENSG00000132334.16	PTPRE	22953	ENSG00000132334.16	OK	log(dose + 0.01)	0.0002323	0.0234057	0.0099	0.992	0.000314546	count	0.99553	T98G	lapatinib
ENSG00000132334.16	PTPRE	22953	ENSG00000132334.16	OK	replicatereplicate_2	0.0965363	0.13766	0.7013	0.483	0.131091	count	0.638966	T98G	lapatinib
ENSG00000132341.11	RAN	37731	ENSG00000132341.11	OK	(Intercept)	-1.45753	0.0734238	-19.851	8.93e-81	0	count	1.87752e-79	T98G	lapatinib
ENSG00000132341.11	RAN	37731	ENSG00000132341.11	OK	log(dose + 0.01)	0.0068658	0.0194426	0.3531	0.724	0.00949865	count	0.829366	T98G	lapatinib
ENSG00000132341.11	RAN	37731	ENSG00000132341.11	OK	replicatereplicate_2	0.0250498	0.114964	0.2179	0.828	0.0346686	count	0.898596	T98G	lapatinib
ENSG00000132356.11	PRKAA1	40412	ENSG00000132356.11	OK	(Intercept)	-1.47957	0.0756676	-19.5536	1.31e-78	0	count	2.50483e-77	T98G	lapatinib
ENSG00000132356.11	PRKAA1	40412	ENSG00000132356.11	OK	log(dose + 0.01)	0.0096078	0.0205457	0.4676	0.64	0.0132808	count	0.768808	T98G	lapatinib
ENSG00000132356.11	PRKAA1	40412	ENSG00000132356.11	OK	replicatereplicate_2	-0.0996053	0.123096	-0.8092	0.419	-0.137358	count	0.579718	T98G	lapatinib
ENSG00000132357.13	CARD6	15416	ENSG00000132357.13	OK	(Intercept)	-2.53018	0.122382	-20.6744	6.82e-87	0	count	2.073e-85	T98G	lapatinib
ENSG00000132357.13	CARD6	15416	ENSG00000132357.13	OK	log(dose + 0.01)	-0.0163669	0.0320059	-0.5114	0.609	-0.0209592	count	0.744925	T98G	lapatinib
ENSG00000132357.13	CARD6	15416	ENSG00000132357.13	OK	replicatereplicate_2	-0.0187266	0.190327	-0.0984	0.922	-0.0239778	count	0.955892	T98G	lapatinib
ENSG00000132361.16	CLUH	14961	ENSG00000132361.16	OK	(Intercept)	-2.655	0.120988	-21.9443	1.2e-96	0	count	1.34386e-94	T98G	lapatinib
ENSG00000132361.16	CLUH	14961	ENSG00000132361.16	OK	log(dose + 0.01)	-0.0190413	0.0298804	-0.6373	0.524	-0.0240211	count	0.675143	T98G	lapatinib
ENSG00000132361.16	CLUH	14961	ENSG00000132361.16	OK	replicatereplicate_2	0.264468	0.174211	1.5181	0.129	0.339179	count	0.237068	T98G	lapatinib
ENSG00000132376.19	INPP5K	14204	ENSG00000132376.19	OK	(Intercept)	-2.55307	0.134022	-19.0497	5.47e-75	0	count	9.38179e-74	T98G	lapatinib
ENSG00000132376.19	INPP5K	14204	ENSG00000132376.19	OK	log(dose + 0.01)	-0.073177	0.0353525	-2.0699	0.0386	-0.0931566	count	0.0844658	T98G	lapatinib
ENSG00000132376.19	INPP5K	14204	ENSG00000132376.19	OK	replicatereplicate_2	-0.389119	0.218687	-1.7793	0.0753	-0.485297	count	0.151393	T98G	lapatinib
ENSG00000132382.14	MYBBP1A	22097	ENSG00000132382.14	OK	(Intercept)	-2.35098	0.111373	-21.109	3.45e-90	0	count	1.44938e-88	T98G	lapatinib
ENSG00000132382.14	MYBBP1A	22097	ENSG00000132382.14	OK	log(dose + 0.01)	-0.0463809	0.0280181	-1.6554	0.098	-0.0604224	count	0.189049	T98G	lapatinib
ENSG00000132382.14	MYBBP1A	22097	ENSG00000132382.14	OK	replicatereplicate_2	0.0619204	0.164779	0.3758	0.707	0.0810805	count	0.817368	T98G	lapatinib
ENSG00000132383.11	RPA1	32211	ENSG00000132383.11	OK	(Intercept)	-1.60069	0.078871	-20.2951	4.7e-84	0	count	1.17298e-82	T98G	lapatinib
ENSG00000132383.11	RPA1	32211	ENSG00000132383.11	OK	log(dose + 0.01)	0.021747	0.0218727	0.9943	0.32	0.0299079	count	0.478699	T98G	lapatinib
ENSG00000132383.11	RPA1	32211	ENSG00000132383.11	OK	replicatereplicate_2	-0.155374	0.1317	-1.1798	0.238	-0.21275	count	0.383781	T98G	lapatinib
ENSG00000132388.12	UBE2G1	58804	ENSG00000132388.12	OK	(Intercept)	-0.88719	0.0557138	-15.9241	4.16e-54	0	count	2.84102e-53	T98G	lapatinib
ENSG00000132388.12	UBE2G1	58804	ENSG00000132388.12	OK	log(dose + 0.01)	-0.0098625	0.0145654	-0.6771	0.498	-0.0138896	count	0.652282	T98G	lapatinib
ENSG00000132388.12	UBE2G1	58804	ENSG00000132388.12	OK	replicatereplicate_2	0.014235	0.0863319	0.1649	0.869	0.0200533	count	0.924342	T98G	lapatinib
ENSG00000132394.10	EEFSEC	19923	ENSG00000132394.10	OK	(Intercept)	-2.28172	0.106473	-21.43	1.19e-92	0	count	6.9459e-91	T98G	lapatinib
ENSG00000132394.10	EEFSEC	19923	ENSG00000132394.10	OK	log(dose + 0.01)	-0.0305224	0.0282106	-1.082	0.279	-0.0400516	count	0.432365	T98G	lapatinib
ENSG00000132394.10	EEFSEC	19923	ENSG00000132394.10	OK	replicatereplicate_2	-0.168556	0.170592	-0.9881	0.323	-0.219741	count	0.48183	T98G	lapatinib
ENSG00000132405.18	TBC1D14	30379	ENSG00000132405.18	OK	(Intercept)	-1.79082	0.0846679	-21.1511	1.65e-90	0	count	7.19924e-89	T98G	lapatinib
ENSG00000132405.18	TBC1D14	30379	ENSG00000132405.18	OK	log(dose + 0.01)	0.026795	0.0231172	1.1591	0.247	0.0364982	count	0.39465	T98G	lapatinib
ENSG00000132405.18	TBC1D14	30379	ENSG00000132405.18	OK	replicatereplicate_2	-0.0398245	0.137052	-0.2906	0.771	-0.0541436	count	0.861175	T98G	lapatinib
ENSG00000132424.14	PNISR	49477	ENSG00000132424.14	OK	(Intercept)	-1.0075	0.0568542	-17.7208	9.04e-66	0	count	1.31293e-64	T98G	lapatinib
ENSG00000132424.14	PNISR	49477	ENSG00000132424.14	OK	log(dose + 0.01)	0.0139635	0.0158379	0.8817	0.378	0.0196117	count	0.53941	T98G	lapatinib
ENSG00000132424.14	PNISR	49477	ENSG00000132424.14	OK	replicatereplicate_2	-0.227977	0.0965114	-2.3622	0.0183	-0.319087	count	0.0429314	T98G	lapatinib
ENSG00000132432.13	SEC61G	23815	ENSG00000132432.13	OK	(Intercept)	-2.27436	0.112998	-20.1275	8.23e-83	0	count	1.92643e-81	T98G	lapatinib
ENSG00000132432.13	SEC61G	23815	ENSG00000132432.13	OK	log(dose + 0.01)	0.0082027	0.0302552	0.2711	0.786	0.0107894	count	0.87076	T98G	lapatinib
ENSG00000132432.13	SEC61G	23815	ENSG00000132432.13	OK	replicatereplicate_2	-0.0282777	0.179827	-0.1572	0.875	-0.0371345	count	0.928355	T98G	lapatinib
ENSG00000132434.9	LANCL2	15334	ENSG00000132434.9	OK	(Intercept)	-2.5674	0.1274	-20.1524	5.39e-83	0	count	1.27393e-81	T98G	lapatinib
ENSG00000132434.9	LANCL2	15334	ENSG00000132434.9	OK	log(dose + 0.01)	0.0403237	0.0355713	1.1336	0.257	0.051586	count	0.406764	T98G	lapatinib
ENSG00000132434.9	LANCL2	15334	ENSG00000132434.9	OK	replicatereplicate_2	-0.0903208	0.211256	-0.4275	0.669	-0.114668	count	0.790019	T98G	lapatinib
ENSG00000132463.13	GRSF1	19998	ENSG00000132463.13	OK	(Intercept)	-2.29343	0.107215	-21.391	2.38e-92	0	count	1.3307e-90	T98G	lapatinib
ENSG00000132463.13	GRSF1	19998	ENSG00000132463.13	OK	log(dose + 0.01)	0.0313531	0.0293911	1.0668	0.286	0.0412127	count	0.440416	T98G	lapatinib
ENSG00000132463.13	GRSF1	19998	ENSG00000132463.13	OK	replicatereplicate_2	-0.0378503	0.173986	-0.2175	0.828	-0.0495977	count	0.898596	T98G	lapatinib
ENSG00000132466.18	ANKRD17	114728	ENSG00000132466.18	OK	(Intercept)	0.0122334	0.0356827	0.3428	0.732	0	count	0.834622	T98G	lapatinib
ENSG00000132466.18	ANKRD17	114728	ENSG00000132466.18	OK	log(dose + 0.01)	-0.0045491	0.0094362	-0.4821	0.63	-0.00649862	count	0.761367	T98G	lapatinib
ENSG00000132466.18	ANKRD17	114728	ENSG00000132466.18	OK	replicatereplicate_2	-0.0232917	0.0561277	-0.415	0.678	-0.0332703	count	0.796677	T98G	lapatinib
ENSG00000132471.11	WBP2	22747	ENSG00000132471.11	OK	(Intercept)	-2.29301	0.123642	-18.5456	1.96e-71	0	count	3.12124e-70	T98G	lapatinib
ENSG00000132471.11	WBP2	22747	ENSG00000132471.11	OK	log(dose + 0.01)	-0.0178757	0.0316822	-0.5642	0.573	-0.023446	count	0.716049	T98G	lapatinib
ENSG00000132471.11	WBP2	22747	ENSG00000132471.11	OK	replicatereplicate_2	0.0852718	0.18663	0.4569	0.648	0.112355	count	0.774922	T98G	lapatinib
ENSG00000132475.10	H3F3B	104206	ENSG00000132475.10	OK	(Intercept)	-0.183081	0.0399625	-4.5813	4.88e-06	0	count	1.42079e-05	T98G	lapatinib
ENSG00000132475.10	H3F3B	104206	ENSG00000132475.10	OK	log(dose + 0.01)	-0.0011205	0.0107008	-0.1047	0.917	-0.00159735	count	0.952905	T98G	lapatinib
ENSG00000132475.10	H3F3B	104206	ENSG00000132475.10	OK	replicatereplicate_2	-0.0762612	0.0640093	-1.1914	0.234	-0.108666	count	0.37885	T98G	lapatinib
ENSG00000132478.9	UNK	40756	ENSG00000132478.9	OK	(Intercept)	-1.52739	0.0736329	-20.7433	2.06e-87	0	count	6.52731e-86	T98G	lapatinib
ENSG00000132478.9	UNK	40756	ENSG00000132478.9	OK	log(dose + 0.01)	0.0058537	0.019088	0.3067	0.759	0.00807428	count	0.853001	T98G	lapatinib
ENSG00000132478.9	UNK	40756	ENSG00000132478.9	OK	replicatereplicate_2	0.129877	0.111915	1.1605	0.246	0.179614	count	0.393426	T98G	lapatinib
ENSG00000132481.6	TRIM47	10424	ENSG00000132481.6	OK	(Intercept)	-2.93445	0.153508	-19.1159	1.84e-75	0	count	3.19034e-74	T98G	lapatinib
ENSG00000132481.6	TRIM47	10424	ENSG00000132481.6	OK	log(dose + 0.01)	-0.0261282	0.0386996	-0.6752	0.5	-0.0316608	count	0.654084	T98G	lapatinib
ENSG00000132481.6	TRIM47	10424	ENSG00000132481.6	OK	replicatereplicate_2	0.135173	0.227052	0.5953	0.552	0.16584	count	0.698689	T98G	lapatinib
ENSG00000132485.13	ZRANB2	67843	ENSG00000132485.13	OK	(Intercept)	-0.956628	0.0550647	-17.3728	1.94e-63	0	count	2.66349e-62	T98G	lapatinib
ENSG00000132485.13	ZRANB2	67843	ENSG00000132485.13	OK	log(dose + 0.01)	0.0082463	0.0143666	0.574	0.566	0.0115963	count	0.710411	T98G	lapatinib
ENSG00000132485.13	ZRANB2	67843	ENSG00000132485.13	OK	replicatereplicate_2	0.108233	0.0843353	1.2834	0.2	0.152388	count	0.335733	T98G	lapatinib
ENSG00000132507.17	EIF5A	59329	ENSG00000132507.17	OK	(Intercept)	-1.07206	0.0634906	-16.8854	3.14e-60	0	count	3.70036e-59	T98G	lapatinib
ENSG00000132507.17	EIF5A	59329	ENSG00000132507.17	OK	log(dose + 0.01)	-0.0077705	0.016291	-0.477	0.633	-0.0108911	count	0.763732	T98G	lapatinib
ENSG00000132507.17	EIF5A	59329	ENSG00000132507.17	OK	replicatereplicate_2	0.122153	0.0956902	1.2765	0.202	0.171513	count	0.338414	T98G	lapatinib
ENSG00000132510.10	KDM6B	29339	ENSG00000132510.10	OK	(Intercept)	-1.71893	0.0824291	-20.8534	3.03e-88	0	count	1.03626e-86	T98G	lapatinib
ENSG00000132510.10	KDM6B	29339	ENSG00000132510.10	OK	log(dose + 0.01)	-0.030518	0.0222474	-1.3718	0.17	-0.0416679	count	0.295761	T98G	lapatinib
ENSG00000132510.10	KDM6B	29339	ENSG00000132510.10	OK	replicatereplicate_2	-0.290365	0.136991	-2.1196	0.0342	-0.393451	count	0.0757489	T98G	lapatinib
ENSG00000132522.15	GPS2	49999	ENSG00000132522.15	OK	(Intercept)	-1.23247	0.0660797	-18.6513	3.57e-72	0	count	5.76143e-71	T98G	lapatinib
ENSG00000132522.15	GPS2	49999	ENSG00000132522.15	OK	log(dose + 0.01)	0.0135714	0.0174488	0.7778	0.437	0.0189344	count	0.596787	T98G	lapatinib
ENSG00000132522.15	GPS2	49999	ENSG00000132522.15	OK	replicatereplicate_2	0.0715005	0.102636	0.6966	0.486	0.0998485	count	0.641753	T98G	lapatinib
ENSG00000132530.16	XAF1	22079	ENSG00000132530.16	OK	(Intercept)	-2.01659	0.0891049	-22.6317	4.41e-102	0	count	1.20802e-99	T98G	lapatinib
ENSG00000132530.16	XAF1	22079	ENSG00000132530.16	OK	log(dose + 0.01)	-0.0472705	0.0238521	-1.9818	0.0476	-0.0633253	count	0.101713	T98G	lapatinib
ENSG00000132530.16	XAF1	22079	ENSG00000132530.16	OK	replicatereplicate_2	-0.335735	0.147495	-2.2762	0.0229	-0.444693	count	0.0526863	T98G	lapatinib
ENSG00000132549.18	VPS13B	112281	ENSG00000132549.18	OK	(Intercept)	-0.006269	0.0349346	-0.1795	0.8576	0	count	0.917521	T98G	lapatinib
ENSG00000132549.18	VPS13B	112281	ENSG00000132549.18	OK	log(dose + 0.01)	0.0168728	0.009542	1.7683	0.0772	0.0241018	count	0.154646	T98G	lapatinib
ENSG00000132549.18	VPS13B	112281	ENSG00000132549.18	OK	replicatereplicate_2	-0.0945565	0.0570621	-1.6571	0.0976	-0.134992	count	0.188405	T98G	lapatinib
ENSG00000132561.13	MATN2	30874	ENSG00000132561.13	OK	(Intercept)	-1.93897	0.0892101	-21.7348	5.17e-95	0	count	4.33915e-93	T98G	lapatinib
ENSG00000132561.13	MATN2	30874	ENSG00000132561.13	OK	log(dose + 0.01)	-0.0033678	0.0228218	-0.1476	0.883	-0.00454241	count	0.932883	T98G	lapatinib
ENSG00000132561.13	MATN2	30874	ENSG00000132561.13	OK	replicatereplicate_2	0.156043	0.133709	1.167	0.243	0.211511	count	0.389813	T98G	lapatinib
ENSG00000132570.14	PCBD2	18575	ENSG00000132570.14	OK	(Intercept)	-2.46115	0.114308	-21.5308	1.98e-93	0	count	1.29241e-91	T98G	lapatinib
ENSG00000132570.14	PCBD2	18575	ENSG00000132570.14	OK	log(dose + 0.01)	-0.0410249	0.0296931	-1.3816	0.167	-0.052863	count	0.291643	T98G	lapatinib
ENSG00000132570.14	PCBD2	18575	ENSG00000132570.14	OK	replicatereplicate_2	-0.100248	0.177698	-0.5641	0.573	-0.128758	count	0.716049	T98G	lapatinib
ENSG00000132581.9	SDF2	28296	ENSG00000132581.9	OK	(Intercept)	-2.02036	0.0936613	-21.5709	9.69e-94	0	count	6.70424e-92	T98G	lapatinib
ENSG00000132581.9	SDF2	28296	ENSG00000132581.9	OK	log(dose + 0.01)	-0.02854	0.0234558	-1.2168	0.224	-0.0382486	count	0.366351	T98G	lapatinib
ENSG00000132581.9	SDF2	28296	ENSG00000132581.9	OK	replicatereplicate_2	0.159447	0.137378	1.1606	0.246	0.215046	count	0.393426	T98G	lapatinib
ENSG00000132589.15	FLOT2	40126	ENSG00000132589.15	OK	(Intercept)	-1.52093	0.0760245	-20.0058	6.51e-82	0	count	1.45438e-80	T98G	lapatinib
ENSG00000132589.15	FLOT2	40126	ENSG00000132589.15	OK	log(dose + 0.01)	0.0242893	0.0206149	1.1782	0.239	0.0335262	count	0.384866	T98G	lapatinib
ENSG00000132589.15	FLOT2	40126	ENSG00000132589.15	OK	replicatereplicate_2	-0.0155657	0.121976	-0.1276	0.898	-0.0214665	count	0.94184	T98G	lapatinib
ENSG00000132591.11	ERAL1	15292	ENSG00000132591.11	OK	(Intercept)	-2.81905	0.144972	-19.4455	7.94e-78	0	count	1.47956e-76	T98G	lapatinib
ENSG00000132591.11	ERAL1	15292	ENSG00000132591.11	OK	log(dose + 0.01)	-0.0178069	0.0353095	-0.5043	0.614	-0.0219739	count	0.748852	T98G	lapatinib
ENSG00000132591.11	ERAL1	15292	ENSG00000132591.11	OK	replicatereplicate_2	0.333429	0.205468	1.6228	0.105	0.421089	count	0.200169	T98G	lapatinib
ENSG00000132600.16	PRMT7	23299	ENSG00000132600.16	OK	(Intercept)	-2.09734	0.0955598	-21.948	1.12e-96	0	count	1.25921e-94	T98G	lapatinib
ENSG00000132600.16	PRMT7	23299	ENSG00000132600.16	OK	log(dose + 0.01)	0.0272686	0.0263178	1.0361	0.3	0.0364146	count	0.456577	T98G	lapatinib
ENSG00000132600.16	PRMT7	23299	ENSG00000132600.16	OK	replicatereplicate_2	-0.0850316	0.156826	-0.5422	0.588	-0.113064	count	0.728395	T98G	lapatinib
ENSG00000132603.13	NIP7	14959	ENSG00000132603.13	OK	(Intercept)	-2.7092	0.127516	-21.246	3.09e-91	0	count	1.49815e-89	T98G	lapatinib
ENSG00000132603.13	NIP7	14959	ENSG00000132603.13	OK	log(dose + 0.01)	0.0176377	0.0325562	0.5418	0.588	0.0221488	count	0.728395	T98G	lapatinib
ENSG00000132603.13	NIP7	14959	ENSG00000132603.13	OK	replicatereplicate_2	0.252675	0.189158	1.3358	0.182	0.32185	count	0.312033	T98G	lapatinib
ENSG00000132604.10	TERF2	27251	ENSG00000132604.10	OK	(Intercept)	-1.88095	0.0911086	-20.6452	1.13e-86	0	count	3.37634e-85	T98G	lapatinib
ENSG00000132604.10	TERF2	27251	ENSG00000132604.10	OK	log(dose + 0.01)	-0.0095487	0.0236562	-0.4036	0.687	-0.012924	count	0.802982	T98G	lapatinib
ENSG00000132604.10	TERF2	27251	ENSG00000132604.10	OK	replicatereplicate_2	0.0525936	0.139724	0.3764	0.707	0.0713191	count	0.817368	T98G	lapatinib
ENSG00000132612.15	VPS4A	22015	ENSG00000132612.15	OK	(Intercept)	-2.16677	0.102784	-21.0808	5.67e-90	0	count	2.32641e-88	T98G	lapatinib
ENSG00000132612.15	VPS4A	22015	ENSG00000132612.15	OK	log(dose + 0.01)	0.0205154	0.028896	0.71	0.478	0.0272433	count	0.634239	T98G	lapatinib
ENSG00000132612.15	VPS4A	22015	ENSG00000132612.15	OK	replicatereplicate_2	-0.245399	0.176338	-1.3916	0.164	-0.322173	count	0.287512	T98G	lapatinib
ENSG00000132613.14	MTSS1L	14811	ENSG00000132613.14	OK	(Intercept)	-2.73811	0.140148	-19.5374	1.72e-78	0	count	3.27727e-77	T98G	lapatinib
ENSG00000132613.14	MTSS1L	14811	ENSG00000132613.14	OK	log(dose + 0.01)	0.0329095	0.0370883	0.8873	0.375	0.0412117	count	0.536369	T98G	lapatinib
ENSG00000132613.14	MTSS1L	14811	ENSG00000132613.14	OK	replicatereplicate_2	0.149497	0.215808	0.6927	0.489	0.188606	count	0.644514	T98G	lapatinib
ENSG00000132635.16	PCED1A	19576	ENSG00000132635.16	OK	(Intercept)	-2.13106	0.11231	-18.9747	1.86e-74	0	count	3.14389e-73	T98G	lapatinib
ENSG00000132635.16	PCED1A	19576	ENSG00000132635.16	OK	log(dose + 0.01)	0.0013546	0.0284417	0.0476	0.962	0.00180254	count	0.979371	T98G	lapatinib
ENSG00000132635.16	PCED1A	19576	ENSG00000132635.16	OK	replicatereplicate_2	0.224669	0.165927	1.354	0.176	0.301397	count	0.303931	T98G	lapatinib
ENSG00000132639.12	SNAP25	57003	ENSG00000132639.12	OK	(Intercept)	-0.912587	0.0579197	-15.7561	4.57e-53	0	count	2.8582e-52	T98G	lapatinib
ENSG00000132639.12	SNAP25	57003	ENSG00000132639.12	OK	log(dose + 0.01)	-0.0247132	0.0149524	-1.6528	0.0985	-0.0347766	count	0.189818	T98G	lapatinib
ENSG00000132639.12	SNAP25	57003	ENSG00000132639.12	OK	replicatereplicate_2	0.0142822	0.0885913	0.1612	0.872	0.0201076	count	0.92642	T98G	lapatinib
ENSG00000132640.14	BTBD3	18180	ENSG00000132640.14	OK	(Intercept)	-2.27732	0.110498	-20.6095	2.1e-86	0	count	6.14759e-85	T98G	lapatinib
ENSG00000132640.14	BTBD3	18180	ENSG00000132640.14	OK	log(dose + 0.01)	0.0595571	0.0297046	2.005	0.0451	0.0784929	count	0.0969984	T98G	lapatinib
ENSG00000132640.14	BTBD3	18180	ENSG00000132640.14	OK	replicatereplicate_2	0.19682	0.170468	1.1546	0.248	0.260868	count	0.395821	T98G	lapatinib
ENSG00000132646.10	PCNA	29528	ENSG00000132646.10	OK	(Intercept)	-1.51532	0.0769729	-19.6864	1.42e-79	0	count	2.82733e-78	T98G	lapatinib
ENSG00000132646.10	PCNA	29528	ENSG00000132646.10	OK	log(dose + 0.01)	0.0379309	0.0206998	1.8324	0.067	0.0523835	count	0.13694	T98G	lapatinib
ENSG00000132646.10	PCNA	29528	ENSG00000132646.10	OK	replicatereplicate_2	0.0942762	0.120739	0.7808	0.435	0.130351	count	0.594731	T98G	lapatinib
ENSG00000132669.12	RIN2	69419	ENSG00000132669.12	OK	(Intercept)	-0.89264	0.0522657	-17.0789	1.7e-61	0	count	2.161e-60	T98G	lapatinib
ENSG00000132669.12	RIN2	69419	ENSG00000132669.12	OK	log(dose + 0.01)	-0.040769	0.0133172	-3.0614	0.00223	-0.0573871	count	0.00587189	T98G	lapatinib
ENSG00000132669.12	RIN2	69419	ENSG00000132669.12	OK	replicatereplicate_2	0.0147898	0.078733	0.1878	0.851	0.0208323	count	0.913086	T98G	lapatinib
ENSG00000132670.20	PTPRA	90881	ENSG00000132670.20	OK	(Intercept)	-0.4242	0.0415622	-10.2065	6.3e-24	0	count	2.03765e-23	T98G	lapatinib
ENSG00000132670.20	PTPRA	90881	ENSG00000132670.20	OK	log(dose + 0.01)	6.089e-05	0.0113158	0.0054	0.996	8.65233e-05	count	0.997694	T98G	lapatinib
ENSG00000132670.20	PTPRA	90881	ENSG00000132670.20	OK	replicatereplicate_2	-0.1679	0.0684752	-2.452	0.0143	-0.238264	count	0.034185	T98G	lapatinib
ENSG00000132676.15	DAP3	66139	ENSG00000132676.15	OK	(Intercept)	-0.971539	0.0565884	-17.1685	4.38e-62	0	count	5.72512e-61	T98G	lapatinib
ENSG00000132676.15	DAP3	66139	ENSG00000132676.15	OK	log(dose + 0.01)	0.0039533	0.0144571	0.2735	0.785	0.00555688	count	0.870108	T98G	lapatinib
ENSG00000132676.15	DAP3	66139	ENSG00000132676.15	OK	replicatereplicate_2	0.193292	0.0844499	2.2888	0.0222	0.27232	count	0.0512223	T98G	lapatinib
ENSG00000132680.10	KIAA0907	40393	ENSG00000132680.10	OK	(Intercept)	-1.26349	0.0659211	-19.1668	7.99e-76	0	count	1.39789e-74	T98G	lapatinib
ENSG00000132680.10	KIAA0907	40393	ENSG00000132680.10	OK	log(dose + 0.01)	-0.0014627	0.0179041	-0.0817	0.935	-0.00203808	count	0.963649	T98G	lapatinib
ENSG00000132680.10	KIAA0907	40393	ENSG00000132680.10	OK	replicatereplicate_2	-0.161667	0.108263	-1.4933	0.136	-0.224612	count	0.247452	T98G	lapatinib
ENSG00000132694.18	ARHGEF11	31648	ENSG00000132694.18	OK	(Intercept)	-1.79942	0.0863016	-20.8504	3.2e-88	0	count	1.09276e-86	T98G	lapatinib
ENSG00000132694.18	ARHGEF11	31648	ENSG00000132694.18	OK	log(dose + 0.01)	-0.0165224	0.0222211	-0.7435	0.457	-0.0224671	count	0.615171	T98G	lapatinib
ENSG00000132694.18	ARHGEF11	31648	ENSG00000132694.18	OK	replicatereplicate_2	0.0656802	0.131108	0.501	0.616	0.0895181	count	0.750506	T98G	lapatinib
ENSG00000132718.8	SYT11	18061	ENSG00000132718.8	OK	(Intercept)	-2.88478	0.153389	-18.807	2.87e-73	0	count	4.74435e-72	T98G	lapatinib
ENSG00000132718.8	SYT11	18061	ENSG00000132718.8	OK	log(dose + 0.01)	0.0266832	0.0403361	0.6615	0.508	0.032717	count	0.660969	T98G	lapatinib
ENSG00000132718.8	SYT11	18061	ENSG00000132718.8	OK	replicatereplicate_2	0.152037	0.235105	0.6467	0.518	0.188115	count	0.669807	T98G	lapatinib
ENSG00000132740.8	IGHMBP2	11251	ENSG00000132740.8	OK	(Intercept)	-2.57095	0.131792	-19.5077	2.82e-78	0	count	5.33404e-77	T98G	lapatinib
ENSG00000132740.8	IGHMBP2	11251	ENSG00000132740.8	OK	log(dose + 0.01)	0.030854	0.0356879	0.8645	0.387	0.0394344	count	0.548526	T98G	lapatinib
ENSG00000132740.8	IGHMBP2	11251	ENSG00000132740.8	OK	replicatereplicate_2	0.0246819	0.20993	0.1176	0.906	0.0315348	count	0.946875	T98G	lapatinib
ENSG00000132763.14	MMACHC	22462	ENSG00000132763.14	OK	(Intercept)	-2.33427	0.103227	-22.6129	6.23e-102	0	count	1.68635e-99	T98G	lapatinib
ENSG00000132763.14	MMACHC	22462	ENSG00000132763.14	OK	log(dose + 0.01)	-0.0378184	0.025715	-1.4707	0.142	-0.0493672	count	0.256197	T98G	lapatinib
ENSG00000132763.14	MMACHC	22462	ENSG00000132763.14	OK	replicatereplicate_2	0.149732	0.150527	0.9947	0.32	0.197123	count	0.478699	T98G	lapatinib
ENSG00000132780.16	NASP	57726	ENSG00000132780.16	OK	(Intercept)	-0.610957	0.0476711	-12.8161	2.59e-36	0	count	9.03747e-36	T98G	lapatinib
ENSG00000132780.16	NASP	57726	ENSG00000132780.16	OK	log(dose + 0.01)	0.0201886	0.0134844	1.4972	0.134	0.0286043	count	0.244541	T98G	lapatinib
ENSG00000132780.16	NASP	57726	ENSG00000132780.16	OK	replicatereplicate_2	-0.286386	0.0828364	-3.4572	0.000556	-0.404539	count	0.00152107	T98G	lapatinib
ENSG00000132792.18	CTNNBL1	37727	ENSG00000132792.18	OK	(Intercept)	-1.57397	0.0766192	-20.5428	6.65e-86	0	count	1.87652e-84	T98G	lapatinib
ENSG00000132792.18	CTNNBL1	37727	ENSG00000132792.18	OK	log(dose + 0.01)	0.0141984	0.0202218	0.7021	0.483	0.0195473	count	0.638966	T98G	lapatinib
ENSG00000132792.18	CTNNBL1	37727	ENSG00000132792.18	OK	replicatereplicate_2	0.0769467	0.118879	0.6473	0.518	0.106083	count	0.669807	T98G	lapatinib
ENSG00000132823.10	OSER1	25805	ENSG00000132823.10	OK	(Intercept)	-2.01161	0.0932436	-21.5737	9.22e-94	0	count	6.41012e-92	T98G	lapatinib
ENSG00000132823.10	OSER1	25805	ENSG00000132823.10	OK	log(dose + 0.01)	-0.0036384	0.0259256	-0.1403	0.888	-0.00488339	count	0.936036	T98G	lapatinib
ENSG00000132823.10	OSER1	25805	ENSG00000132823.10	OK	replicatereplicate_2	-0.324941	0.16077	-2.0212	0.0434	-0.430769	count	0.0937836	T98G	lapatinib
ENSG00000132824.13	SERINC3	115627	ENSG00000132824.13	OK	(Intercept)	-0.271846	0.0405135	-6.71	2.47e-11	0	count	7.56964e-11	T98G	lapatinib
ENSG00000132824.13	SERINC3	115627	ENSG00000132824.13	OK	log(dose + 0.01)	-0.0113066	0.0104101	-1.0861	0.278	-0.0160995	count	0.431236	T98G	lapatinib
ENSG00000132824.13	SERINC3	115627	ENSG00000132824.13	OK	replicatereplicate_2	0.0994778	0.0612559	1.624	0.105	0.141745	count	0.200169	T98G	lapatinib
ENSG00000132842.13	AP3B1	78335	ENSG00000132842.13	OK	(Intercept)	-0.587674	0.0464474	-12.6525	1.83e-35	0	count	6.33216e-35	T98G	lapatinib
ENSG00000132842.13	AP3B1	78335	ENSG00000132842.13	OK	log(dose + 0.01)	0.0015648	0.0126407	0.1238	0.901	0.00221765	count	0.943782	T98G	lapatinib
ENSG00000132842.13	AP3B1	78335	ENSG00000132842.13	OK	replicatereplicate_2	-0.157026	0.0763698	-2.0561	0.0399	-0.22221	count	0.0870039	T98G	lapatinib
ENSG00000132849.19	PATJ	67007	ENSG00000132849.19	OK	(Intercept)	-0.866917	0.054082	-16.0297	9.12e-55	0	count	6.60052e-54	T98G	lapatinib
ENSG00000132849.19	PATJ	67007	ENSG00000132849.19	OK	log(dose + 0.01)	0.0003189	0.0145279	0.022	0.982	0.000449384	count	0.990139	T98G	lapatinib
ENSG00000132849.19	PATJ	67007	ENSG00000132849.19	OK	replicatereplicate_2	-0.0870955	0.0870033	-1.0011	0.317	-0.122604	count	0.475494	T98G	lapatinib
ENSG00000132912.12	DCTN4	39398	ENSG00000132912.12	OK	(Intercept)	-1.46136	0.0748049	-19.5356	1.77e-78	0	count	3.37085e-77	T98G	lapatinib
ENSG00000132912.12	DCTN4	39398	ENSG00000132912.12	OK	log(dose + 0.01)	0.0008938	0.0195434	0.0457	0.964	0.0012362	count	0.980358	T98G	lapatinib
ENSG00000132912.12	DCTN4	39398	ENSG00000132912.12	OK	replicatereplicate_2	0.0678916	0.115202	0.5893	0.556	0.0940272	count	0.702048	T98G	lapatinib
ENSG00000132950.18	ZMYM5	29864	ENSG00000132950.18	OK	(Intercept)	-1.83251	0.0831232	-22.0457	1.92e-97	0	count	2.45872e-95	T98G	lapatinib
ENSG00000132950.18	ZMYM5	29864	ENSG00000132950.18	OK	log(dose + 0.01)	-0.0166959	0.0220495	-0.7572	0.449	-0.0226591	count	0.607812	T98G	lapatinib
ENSG00000132950.18	ZMYM5	29864	ENSG00000132950.18	OK	replicatereplicate_2	-0.10226	0.132352	-0.7726	0.44	-0.138423	count	0.599529	T98G	lapatinib
ENSG00000132952.11	USPL1	20504	ENSG00000132952.11	OK	(Intercept)	-2.23694	0.104445	-21.4173	1.49e-92	0	count	8.57861e-91	T98G	lapatinib
ENSG00000132952.11	USPL1	20504	ENSG00000132952.11	OK	log(dose + 0.01)	-0.0026191	0.0285976	-0.0916	0.927	-0.00345463	count	0.95883	T98G	lapatinib
ENSG00000132952.11	USPL1	20504	ENSG00000132952.11	OK	replicatereplicate_2	-0.218257	0.174334	-1.2519	0.211	-0.285057	count	0.350092	T98G	lapatinib
ENSG00000132953.16	XPO4	36560	ENSG00000132953.16	OK	(Intercept)	-1.51486	0.0703511	-21.5328	1.91e-93	0	count	1.25316e-91	T98G	lapatinib
ENSG00000132953.16	XPO4	36560	ENSG00000132953.16	OK	log(dose + 0.01)	-0.0280966	0.0179376	-1.5663	0.117	-0.0387473	count	0.218932	T98G	lapatinib
ENSG00000132953.16	XPO4	36560	ENSG00000132953.16	OK	replicatereplicate_2	0.0670459	0.105755	0.634	0.526	0.0926506	count	0.676933	T98G	lapatinib
ENSG00000132963.7	POMP	35638	ENSG00000132963.7	OK	(Intercept)	-1.73888	0.079327	-21.9205	1.84e-96	0	count	1.98096e-94	T98G	lapatinib
ENSG00000132963.7	POMP	35638	ENSG00000132963.7	OK	log(dose + 0.01)	-0.0335951	0.0207544	-1.6187	0.106	-0.0458158	count	0.201762	T98G	lapatinib
ENSG00000132963.7	POMP	35638	ENSG00000132963.7	OK	replicatereplicate_2	-0.106445	0.124456	-0.8553	0.392	-0.144869	count	0.553292	T98G	lapatinib
ENSG00000132964.11	CDK8	32944	ENSG00000132964.11	OK	(Intercept)	-1.63739	0.0822699	-19.9027	3.73e-81	0	count	7.99382e-80	T98G	lapatinib
ENSG00000132964.11	CDK8	32944	ENSG00000132964.11	OK	log(dose + 0.01)	-0.0488757	0.0215796	-2.2649	0.0236	-0.0669831	count	0.0541691	T98G	lapatinib
ENSG00000132964.11	CDK8	32944	ENSG00000132964.11	OK	replicatereplicate_2	-0.203568	0.130662	-1.558	0.119	-0.277846	count	0.221932	T98G	lapatinib
ENSG00000133019.11	CHRM3	81797	ENSG00000133019.11	OK	(Intercept)	0.0361417	0.0481829	0.7501	0.453	0	count	0.61156	T98G	lapatinib
ENSG00000133019.11	CHRM3	81797	ENSG00000133019.11	OK	log(dose + 0.01)	-0.0099111	0.0125496	-0.7898	0.43	-0.0141614	count	0.590084	T98G	lapatinib
ENSG00000133019.11	CHRM3	81797	ENSG00000133019.11	OK	replicatereplicate_2	0.0342571	0.0742452	0.4614	0.645	0.0489583	count	0.77258	T98G	lapatinib
ENSG00000133026.12	MYH10	59664	ENSG00000133026.12	OK	(Intercept)	-0.876799	0.0519209	-16.8872	3.06e-60	0	count	3.60832e-59	T98G	lapatinib
ENSG00000133026.12	MYH10	59664	ENSG00000133026.12	OK	log(dose + 0.01)	0.0259537	0.0144505	1.796	0.0726	0.0365756	count	0.146716	T98G	lapatinib
ENSG00000133026.12	MYH10	59664	ENSG00000133026.12	OK	replicatereplicate_2	-0.152455	0.0868882	-1.7546	0.0795	-0.214381	count	0.158512	T98G	lapatinib
ENSG00000133027.17	PEMT	16367	ENSG00000133027.17	OK	(Intercept)	-2.82223	0.134322	-21.011	1.93e-89	0	count	7.44797e-88	T98G	lapatinib
ENSG00000133027.17	PEMT	16367	ENSG00000133027.17	OK	log(dose + 0.01)	-0.0052337	0.0329272	-0.1589	0.874	-0.00646135	count	0.927691	T98G	lapatinib
ENSG00000133027.17	PEMT	16367	ENSG00000133027.17	OK	replicatereplicate_2	0.349022	0.191452	1.823	0.0684	0.441014	count	0.139424	T98G	lapatinib
ENSG00000133028.10	SCO1	24803	ENSG00000133028.10	OK	(Intercept)	-2.00347	0.0970074	-20.6527	9.94e-87	0	count	2.98012e-85	T98G	lapatinib
ENSG00000133028.10	SCO1	24803	ENSG00000133028.10	OK	log(dose + 0.01)	-0.0001826	0.0252655	-0.0072	0.994	-0.00024525	count	0.996565	T98G	lapatinib
ENSG00000133028.10	SCO1	24803	ENSG00000133028.10	OK	replicatereplicate_2	0.0790858	0.14881	0.5315	0.595	0.106504	count	0.733852	T98G	lapatinib
ENSG00000133030.20	MPRIP	85262	ENSG00000133030.20	OK	(Intercept)	-0.401781	0.0419025	-9.5885	2.33e-21	0	count	7.46086e-21	T98G	lapatinib
ENSG00000133030.20	MPRIP	85262	ENSG00000133030.20	OK	log(dose + 0.01)	0.0056777	0.0110994	0.5115	0.609	0.00807091	count	0.744925	T98G	lapatinib
ENSG00000133030.20	MPRIP	85262	ENSG00000133030.20	OK	replicatereplicate_2	0.0175897	0.0656878	0.2678	0.789	0.0250061	count	0.873	T98G	lapatinib
ENSG00000133048.12	CHI3L1	43406	ENSG00000133048.12	OK	(Intercept)	-0.739142	0.0852624	-8.669	8.32e-18	0	count	2.62971e-17	T98G	lapatinib
ENSG00000133048.12	CHI3L1	43406	ENSG00000133048.12	OK	log(dose + 0.01)	0.0103733	0.020859	0.4973	0.619	0.0146601	count	0.752852	T98G	lapatinib
ENSG00000133048.12	CHI3L1	43406	ENSG00000133048.12	OK	replicatereplicate_2	0.413366	0.120939	3.418	0.000642	0.586306	count	0.00175006	T98G	lapatinib
ENSG00000133056.13	PIK3C2B	18728	ENSG00000133056.13	OK	(Intercept)	-2.15404	0.111376	-19.3402	4.56e-77	0	count	8.29426e-76	T98G	lapatinib
ENSG00000133056.13	PIK3C2B	18728	ENSG00000133056.13	OK	log(dose + 0.01)	-0.0203841	0.0294807	-0.6914	0.489	-0.0270523	count	0.644514	T98G	lapatinib
ENSG00000133056.13	PIK3C2B	18728	ENSG00000133056.13	OK	replicatereplicate_2	-0.108654	0.177067	-0.6136	0.54	-0.143674	count	0.688635	T98G	lapatinib
ENSG00000133059.16	DSTYK	54180	ENSG00000133059.16	OK	(Intercept)	-1.28511	0.0632195	-20.3278	2.69e-84	0	count	6.80863e-83	T98G	lapatinib
ENSG00000133059.16	DSTYK	54180	ENSG00000133059.16	OK	log(dose + 0.01)	-0.0283893	0.0168148	-1.6883	0.0915	-0.0395084	count	0.178554	T98G	lapatinib
ENSG00000133059.16	DSTYK	54180	ENSG00000133059.16	OK	replicatereplicate_2	-0.181264	0.101885	-1.7791	0.0754	-0.251541	count	0.151551	T98G	lapatinib
ENSG00000133065.10	SLC41A1	16433	ENSG00000133065.10	OK	(Intercept)	-2.49851	0.125356	-19.9314	2.29e-81	0	count	4.97115e-80	T98G	lapatinib
ENSG00000133065.10	SLC41A1	16433	ENSG00000133065.10	OK	log(dose + 0.01)	0.0380324	0.0339215	1.1212	0.262	0.0490184	count	0.41258	T98G	lapatinib
ENSG00000133065.10	SLC41A1	16433	ENSG00000133065.10	OK	replicatereplicate_2	0.0635819	0.198367	0.3205	0.749	0.0820584	count	0.846284	T98G	lapatinib
ENSG00000133083.14	DCLK1	17215	ENSG00000133083.14	OK	(Intercept)	-2.23751	0.102886	-21.7474	4.13e-95	0	count	3.52587e-93	T98G	lapatinib
ENSG00000133083.14	DCLK1	17215	ENSG00000133083.14	OK	log(dose + 0.01)	0.0076596	0.0275036	0.2785	0.781	0.0101071	count	0.867779	T98G	lapatinib
ENSG00000133083.14	DCLK1	17215	ENSG00000133083.14	OK	replicatereplicate_2	-0.0221789	0.163379	-0.1358	0.892	-0.0292281	count	0.938382	T98G	lapatinib
ENSG00000133103.16	COG6	28244	ENSG00000133103.16	OK	(Intercept)	-2.06114	0.0958011	-21.5148	2.63e-93	0	count	1.6887e-91	T98G	lapatinib
ENSG00000133103.16	COG6	28244	ENSG00000133103.16	OK	log(dose + 0.01)	0.0390668	0.0275942	1.4158	0.157	0.0523303	count	0.277708	T98G	lapatinib
ENSG00000133103.16	COG6	28244	ENSG00000133103.16	OK	replicatereplicate_2	-0.281718	0.168538	-1.6715	0.0948	-0.372642	count	0.183885	T98G	lapatinib
ENSG00000133104.12	SPART	38862	ENSG00000133104.12	OK	(Intercept)	-1.51012	0.0709169	-21.2942	1.32e-91	0	count	6.71929e-90	T98G	lapatinib
ENSG00000133104.12	SPART	38862	ENSG00000133104.12	OK	log(dose + 0.01)	0.0050723	0.0191566	0.2648	0.791	0.0070016	count	0.874264	T98G	lapatinib
ENSG00000133104.12	SPART	38862	ENSG00000133104.12	OK	replicatereplicate_2	-0.094076	0.114764	-0.8197	0.412	-0.129572	count	0.573059	T98G	lapatinib
ENSG00000133112.16	TPT1	93725	ENSG00000133112.16	OK	(Intercept)	-0.260093	0.0407825	-6.3776	2.19e-10	0	count	6.67e-10	T98G	lapatinib
ENSG00000133112.16	TPT1	93725	ENSG00000133112.16	OK	log(dose + 0.01)	-0.003553	0.0106543	-0.3335	0.739	-0.00506015	count	0.839269	T98G	lapatinib
ENSG00000133112.16	TPT1	93725	ENSG00000133112.16	OK	replicatereplicate_2	0.0475999	0.0629373	0.7563	0.45	0.0678132	count	0.608653	T98G	lapatinib
ENSG00000133114.17	GPALPP1	27513	ENSG00000133114.17	OK	(Intercept)	-1.79974	0.081829	-21.994	4.89e-97	0	count	5.82456e-95	T98G	lapatinib
ENSG00000133114.17	GPALPP1	27513	ENSG00000133114.17	OK	log(dose + 0.01)	-0.0110741	0.0225451	-0.4912	0.623	-0.0150606	count	0.75593	T98G	lapatinib
ENSG00000133114.17	GPALPP1	27513	ENSG00000133114.17	OK	replicatereplicate_2	-0.310385	0.139481	-2.2253	0.0262	-0.418152	count	0.0595577	T98G	lapatinib
ENSG00000133119.12	RFC3	13460	ENSG00000133119.12	OK	(Intercept)	-2.52955	0.114833	-22.0281	2.64e-97	0	count	3.26719e-95	T98G	lapatinib
ENSG00000133119.12	RFC3	13460	ENSG00000133119.12	OK	log(dose + 0.01)	-0.0027458	0.0318065	-0.0863	0.931	-0.00351917	count	0.961261	T98G	lapatinib
ENSG00000133119.12	RFC3	13460	ENSG00000133119.12	OK	replicatereplicate_2	-0.293615	0.196196	-1.4965	0.135	-0.369725	count	0.245985	T98G	lapatinib
ENSG00000133121.20	STARD13	54864	ENSG00000133121.20	OK	(Intercept)	-0.814875	0.0540465	-15.0773	5.98e-49	0	count	2.87251e-48	T98G	lapatinib
ENSG00000133121.20	STARD13	54864	ENSG00000133121.20	OK	log(dose + 0.01)	-0.0140606	0.0148472	-0.947	0.344	-0.019834	count	0.504363	T98G	lapatinib
ENSG00000133121.20	STARD13	54864	ENSG00000133121.20	OK	replicatereplicate_2	-0.309361	0.0918351	-3.3687	0.000768	-0.434805	count	0.00208452	T98G	lapatinib
ENSG00000133131.14	MORC4	12955	ENSG00000133131.14	OK	(Intercept)	-2.72839	0.131518	-20.7454	1.99e-87	0	count	6.30901e-86	T98G	lapatinib
ENSG00000133131.14	MORC4	12955	ENSG00000133131.14	OK	log(dose + 0.01)	-0.0380256	0.0346222	-1.0983	0.272	-0.0474551	count	0.424245	T98G	lapatinib
ENSG00000133131.14	MORC4	12955	ENSG00000133131.14	OK	replicatereplicate_2	-0.168109	0.209107	-0.8039	0.422	-0.207887	count	0.582641	T98G	lapatinib
ENSG00000133138.19	TBC1D8B	29118	ENSG00000133138.19	OK	(Intercept)	-2.01242	0.0924647	-21.7642	3.05e-95	0	count	2.66561e-93	T98G	lapatinib
ENSG00000133138.19	TBC1D8B	29118	ENSG00000133138.19	OK	log(dose + 0.01)	-0.019547	0.0247779	-0.7889	0.43	-0.0262195	count	0.590084	T98G	lapatinib
ENSG00000133138.19	TBC1D8B	29118	ENSG00000133138.19	OK	replicatereplicate_2	-0.179538	0.150213	-1.1952	0.232	-0.239403	count	0.376374	T98G	lapatinib
ENSG00000133142.17	TCEAL4	30741	ENSG00000133142.17	OK	(Intercept)	-2.10894	0.0990792	-21.2853	1.54e-91	0	count	7.79748e-90	T98G	lapatinib
ENSG00000133142.17	TCEAL4	30741	ENSG00000133142.17	OK	log(dose + 0.01)	-0.0040312	0.0249939	-0.1613	0.872	-0.00537225	count	0.92642	T98G	lapatinib
ENSG00000133142.17	TCEAL4	30741	ENSG00000133142.17	OK	replicatereplicate_2	0.221531	0.145913	1.5182	0.129	0.297612	count	0.237068	T98G	lapatinib
ENSG00000133193.12	FAM104A	23187	ENSG00000133193.12	OK	(Intercept)	-2.13129	0.102092	-20.8763	2.04e-88	0	count	7.10659e-87	T98G	lapatinib
ENSG00000133193.12	FAM104A	23187	ENSG00000133193.12	OK	log(dose + 0.01)	0.0115825	0.0267601	0.4328	0.665	0.0154184	count	0.787363	T98G	lapatinib
ENSG00000133193.12	FAM104A	23187	ENSG00000133193.12	OK	replicatereplicate_2	0.0998691	0.157102	0.6357	0.525	0.133386	count	0.67605	T98G	lapatinib
ENSG00000133195.11	SLC39A11	87917	ENSG00000133195.11	OK	(Intercept)	-0.36485	0.0426801	-8.5485	2.3e-17	0	count	7.25437e-17	T98G	lapatinib
ENSG00000133195.11	SLC39A11	87917	ENSG00000133195.11	OK	log(dose + 0.01)	0.0081522	0.0115246	0.7074	0.479	0.0115948	count	0.635152	T98G	lapatinib
ENSG00000133195.11	SLC39A11	87917	ENSG00000133195.11	OK	replicatereplicate_2	-0.0756346	0.0688631	-1.0983	0.272	-0.107509	count	0.424245	T98G	lapatinib
ENSG00000133216.16	EPHB2	55654	ENSG00000133216.16	OK	(Intercept)	-1.1505	0.0616112	-18.6736	2.49e-72	0	count	4.03158e-71	T98G	lapatinib
ENSG00000133216.16	EPHB2	55654	ENSG00000133216.16	OK	log(dose + 0.01)	0.0175096	0.0157526	1.1115	0.266	0.0244938	count	0.417291	T98G	lapatinib
ENSG00000133216.16	EPHB2	55654	ENSG00000133216.16	OK	replicatereplicate_2	0.245558	0.0915564	2.682	0.00737	0.344611	count	0.0184057	T98G	lapatinib
ENSG00000133226.16	SRRM1	56580	ENSG00000133226.16	OK	(Intercept)	-0.961058	0.0530258	-18.1243	1.61e-68	0	count	2.43553e-67	T98G	lapatinib
ENSG00000133226.16	SRRM1	56580	ENSG00000133226.16	OK	log(dose + 0.01)	-0.0046433	0.0141179	-0.3289	0.742	-0.0065278	count	0.841321	T98G	lapatinib
ENSG00000133226.16	SRRM1	56580	ENSG00000133226.16	OK	replicatereplicate_2	-0.0617856	0.0843289	-0.7327	0.464	-0.086797	count	0.621598	T98G	lapatinib
ENSG00000133243.8	BTBD2	29791	ENSG00000133243.8	OK	(Intercept)	-1.60408	0.0766269	-20.9337	7.47e-89	0	count	2.71142e-87	T98G	lapatinib
ENSG00000133243.8	BTBD2	29791	ENSG00000133243.8	OK	log(dose + 0.01)	-0.0087307	0.0213111	-0.4097	0.682	-0.0119965	count	0.799469	T98G	lapatinib
ENSG00000133243.8	BTBD2	29791	ENSG00000133243.8	OK	replicatereplicate_2	-0.360043	0.132983	-2.7074	0.00683	-0.49011	count	0.0171283	T98G	lapatinib
ENSG00000133265.10	HSPBP1	23777	ENSG00000133265.10	OK	(Intercept)	-2.09111	0.0980486	-21.3273	7.34e-92	0	count	3.84956e-90	T98G	lapatinib
ENSG00000133265.10	HSPBP1	23777	ENSG00000133265.10	OK	log(dose + 0.01)	-0.0282329	0.0243118	-1.1613	0.246	-0.0376414	count	0.393426	T98G	lapatinib
ENSG00000133265.10	HSPBP1	23777	ENSG00000133265.10	OK	replicatereplicate_2	0.210517	0.142002	1.4825	0.138	0.283057	count	0.250472	T98G	lapatinib
ENSG00000133275.15	CSNK1G2	33342	ENSG00000133275.15	OK	(Intercept)	-1.58849	0.0736725	-21.5615	1.15e-93	0	count	7.8472e-92	T98G	lapatinib
ENSG00000133275.15	CSNK1G2	33342	ENSG00000133275.15	OK	log(dose + 0.01)	0.0087489	0.0206634	0.4234	0.672	0.0120353	count	0.792259	T98G	lapatinib
ENSG00000133275.15	CSNK1G2	33342	ENSG00000133275.15	OK	replicatereplicate_2	-0.303927	0.12755	-2.3828	0.0173	-0.414753	count	0.0407612	T98G	lapatinib
ENSG00000133302.12	SLF1	17545	ENSG00000133302.12	OK	(Intercept)	-2.10376	0.0980258	-21.4613	6.81e-93	0	count	4.10497e-91	T98G	lapatinib
ENSG00000133302.12	SLF1	17545	ENSG00000133302.12	OK	log(dose + 0.01)	-0.0056788	0.0261551	-0.2171	0.828	-0.00757046	count	0.898596	T98G	lapatinib
ENSG00000133302.12	SLF1	17545	ENSG00000133302.12	OK	replicatereplicate_2	-0.0793997	0.156555	-0.5072	0.612	-0.105546	count	0.747315	T98G	lapatinib
ENSG00000133313.14	CNDP2	32800	ENSG00000133313.14	OK	(Intercept)	-1.86186	0.0868044	-21.4489	8.51e-93	0	count	5.05765e-91	T98G	lapatinib
ENSG00000133313.14	CNDP2	32800	ENSG00000133313.14	OK	log(dose + 0.01)	-0.0227729	0.0220532	-1.0326	0.302	-0.0308464	count	0.458784	T98G	lapatinib
ENSG00000133313.14	CNDP2	32800	ENSG00000133313.14	OK	replicatereplicate_2	0.109075	0.12965	0.8413	0.4	0.148319	count	0.561227	T98G	lapatinib
ENSG00000133315.10	MACROD1	26221	ENSG00000133315.10	OK	(Intercept)	-2.01094	0.0962213	-20.8992	1.37e-88	0	count	4.85248e-87	T98G	lapatinib
ENSG00000133315.10	MACROD1	26221	ENSG00000133315.10	OK	log(dose + 0.01)	0.0061178	0.024389	0.2508	0.802	0.00821435	count	0.881526	T98G	lapatinib
ENSG00000133315.10	MACROD1	26221	ENSG00000133315.10	OK	replicatereplicate_2	0.239644	0.142096	1.6865	0.0918	0.324204	count	0.179036	T98G	lapatinib
ENSG00000133316.15	WDR74	8655	ENSG00000133316.15	OK	(Intercept)	-2.81208	0.136392	-20.6176	1.82e-86	0	count	5.35674e-85	T98G	lapatinib
ENSG00000133316.15	WDR74	8655	ENSG00000133316.15	OK	log(dose + 0.01)	0.0382987	0.0388198	0.9866	0.324	0.0474973	count	0.483	T98G	lapatinib
ENSG00000133316.15	WDR74	8655	ENSG00000133316.15	OK	replicatereplicate_2	-0.212911	0.234604	-0.9075	0.364	-0.259129	count	0.525219	T98G	lapatinib
ENSG00000133318.13	RTN3	108250	ENSG00000133318.13	OK	(Intercept)	-0.338538	0.040901	-8.277	2.17e-16	0	count	6.81443e-16	T98G	lapatinib
ENSG00000133318.13	RTN3	108250	ENSG00000133318.13	OK	log(dose + 0.01)	0.0041998	0.0104363	0.4024	0.687	0.00597538	count	0.802982	T98G	lapatinib
ENSG00000133318.13	RTN3	108250	ENSG00000133318.13	OK	replicatereplicate_2	0.200311	0.0609374	3.2872	0.00103	0.28536	count	0.00277435	T98G	lapatinib
ENSG00000133321.10	RARRES3	27732	ENSG00000133321.10	OK	(Intercept)	-1.59272	0.0740525	-21.508	2.97e-93	0	count	1.89318e-91	T98G	lapatinib
ENSG00000133321.10	RARRES3	27732	ENSG00000133321.10	OK	log(dose + 0.01)	0.0147357	0.0199657	0.7381	0.461	0.0202697	count	0.618798	T98G	lapatinib
ENSG00000133321.10	RARRES3	27732	ENSG00000133321.10	OK	replicatereplicate_2	-0.0332359	0.118605	-0.2802	0.779	-0.0456661	count	0.866417	T98G	lapatinib
ENSG00000133393.12	FOPNL	26301	ENSG00000133393.12	OK	(Intercept)	-1.82315	0.0858242	-21.2428	3.27e-91	0	count	1.58006e-89	T98G	lapatinib
ENSG00000133393.12	FOPNL	26301	ENSG00000133393.12	OK	log(dose + 0.01)	-0.0277711	0.0229765	-1.2087	0.227	-0.0376985	count	0.370076	T98G	lapatinib
ENSG00000133393.12	FOPNL	26301	ENSG00000133393.12	OK	replicatereplicate_2	-0.219788	0.139996	-1.57	0.117	-0.296557	count	0.218932	T98G	lapatinib
ENSG00000133398.3	MED10	13438	ENSG00000133398.3	OK	(Intercept)	-2.89301	0.152162	-19.0127	1e-74	0	count	1.70286e-73	T98G	lapatinib
ENSG00000133398.3	MED10	13438	ENSG00000133398.3	OK	log(dose + 0.01)	-0.0267084	0.0379236	-0.7043	0.481	-0.0325741	count	0.637087	T98G	lapatinib
ENSG00000133398.3	MED10	13438	ENSG00000133398.3	OK	replicatereplicate_2	0.190941	0.221752	0.8611	0.389	0.236613	count	0.550357	T98G	lapatinib
ENSG00000133401.15	PDZD2	30710	ENSG00000133401.15	OK	(Intercept)	-1.43687	0.0749099	-19.1813	6.3e-76	0	count	1.1073e-74	T98G	lapatinib
ENSG00000133401.15	PDZD2	30710	ENSG00000133401.15	OK	log(dose + 0.01)	0.0351146	0.0204593	1.7163	0.0862	0.0486483	count	0.169793	T98G	lapatinib
ENSG00000133401.15	PDZD2	30710	ENSG00000133401.15	OK	replicatereplicate_2	0.001319	0.12047	0.0109	0.991	0.00182613	count	0.994893	T98G	lapatinib
ENSG00000133422.12	MORC2	26728	ENSG00000133422.12	OK	(Intercept)	-1.92824	0.0928511	-20.767	1.37e-87	0	count	4.39832e-86	T98G	lapatinib
ENSG00000133422.12	MORC2	26728	ENSG00000133422.12	OK	log(dose + 0.01)	-0.0172122	0.0236884	-0.7266	0.468	-0.0232211	count	0.625131	T98G	lapatinib
ENSG00000133422.12	MORC2	26728	ENSG00000133422.12	OK	replicatereplicate_2	0.111019	0.139271	0.7971	0.425	0.150378	count	0.58522	T98G	lapatinib
ENSG00000133424.20	LARGE1	54991	ENSG00000133424.20	OK	(Intercept)	-1.08624	0.0619788	-17.526	1.84e-64	0	count	2.60123e-63	T98G	lapatinib
ENSG00000133424.20	LARGE1	54991	ENSG00000133424.20	OK	log(dose + 0.01)	0.0124722	0.0160981	0.7748	0.439	0.0174789	count	0.598602	T98G	lapatinib
ENSG00000133424.20	LARGE1	54991	ENSG00000133424.20	OK	replicatereplicate_2	0.149299	0.0941585	1.5856	0.113	0.209623	count	0.212768	T98G	lapatinib
ENSG00000133460.19	SLC2A11	19370	ENSG00000133460.19	OK	(Intercept)	-2.29227	0.108663	-21.0952	4.4e-90	0	count	1.82433e-88	T98G	lapatinib
ENSG00000133460.19	SLC2A11	19370	ENSG00000133460.19	OK	log(dose + 0.01)	-0.0257593	0.0277536	-0.9281	0.353	-0.0337764	count	0.513793	T98G	lapatinib
ENSG00000133460.19	SLC2A11	19370	ENSG00000133460.19	OK	replicatereplicate_2	0.0680557	0.163647	0.4159	0.678	0.08961	count	0.796677	T98G	lapatinib
ENSG00000133466.13	C1QTNF6	35094	ENSG00000133466.13	OK	(Intercept)	-1.79979	0.086711	-20.7561	1.65e-87	0	count	5.26323e-86	T98G	lapatinib
ENSG00000133466.13	C1QTNF6	35094	ENSG00000133466.13	OK	log(dose + 0.01)	-0.0048474	0.0213277	-0.2273	0.82	-0.00659355	count	0.893368	T98G	lapatinib
ENSG00000133466.13	C1QTNF6	35094	ENSG00000133466.13	OK	replicatereplicate_2	0.335386	0.124036	2.7039	0.00691	0.460222	count	0.017316	T98G	lapatinib
ENSG00000133597.10	ADCK2	13658	ENSG00000133597.10	OK	(Intercept)	-2.51039	0.132411	-18.9591	2.41e-74	0	count	4.06451e-73	T98G	lapatinib
ENSG00000133597.10	ADCK2	13658	ENSG00000133597.10	OK	log(dose + 0.01)	0.0729853	0.0376959	1.9362	0.053	0.0941225	count	0.111701	T98G	lapatinib
ENSG00000133597.10	ADCK2	13658	ENSG00000133597.10	OK	replicatereplicate_2	-0.0170572	0.218707	-0.078	0.938	-0.0218906	count	0.965426	T98G	lapatinib
ENSG00000133606.10	MKRN1	30935	ENSG00000133606.10	OK	(Intercept)	-1.84214	0.0870696	-21.1571	1.48e-90	0	count	6.49971e-89	T98G	lapatinib
ENSG00000133606.10	MKRN1	30935	ENSG00000133606.10	OK	log(dose + 0.01)	0.0032458	0.0225788	0.1438	0.886	0.00440518	count	0.934687	T98G	lapatinib
ENSG00000133606.10	MKRN1	30935	ENSG00000133606.10	OK	replicatereplicate_2	0.116697	0.132551	0.8804	0.379	0.158896	count	0.540419	T98G	lapatinib
ENSG00000133612.18	AGAP3	32174	ENSG00000133612.18	OK	(Intercept)	-1.67554	0.0816583	-20.5189	1e-85	0	count	2.79013e-84	T98G	lapatinib
ENSG00000133612.18	AGAP3	32174	ENSG00000133612.18	OK	log(dose + 0.01)	-0.0140453	0.0212604	-0.6606	0.509	-0.0192287	count	0.661765	T98G	lapatinib
ENSG00000133612.18	AGAP3	32174	ENSG00000133612.18	OK	replicatereplicate_2	0.0170547	0.125986	0.1354	0.892	0.0233671	count	0.938382	T98G	lapatinib
ENSG00000133624.13	ZNF767P	42438	ENSG00000133624.13	OK	(Intercept)	-1.46234	0.0719084	-20.3362	2.33e-84	0	count	5.91842e-83	T98G	lapatinib
ENSG00000133624.13	ZNF767P	42438	ENSG00000133624.13	OK	log(dose + 0.01)	-0.018192	0.0192502	-0.945	0.345	-0.0251501	count	0.505369	T98G	lapatinib
ENSG00000133624.13	ZNF767P	42438	ENSG00000133624.13	OK	replicatereplicate_2	-0.165842	0.116491	-1.4236	0.155	-0.228532	count	0.274872	T98G	lapatinib
ENSG00000133627.17	ACTR3B	19970	ENSG00000133627.17	OK	(Intercept)	-2.09491	0.0971985	-21.5529	1.34e-93	0	count	9.03041e-92	T98G	lapatinib
ENSG00000133627.17	ACTR3B	19970	ENSG00000133627.17	OK	log(dose + 0.01)	0.0076368	0.0264956	0.2882	0.773	0.0101926	count	0.862464	T98G	lapatinib
ENSG00000133627.17	ACTR3B	19970	ENSG00000133627.17	OK	replicatereplicate_2	-0.133073	0.159461	-0.8345	0.404	-0.176636	count	0.565063	T98G	lapatinib
ENSG00000133639.4	BTG1	62696	ENSG00000133639.4	OK	(Intercept)	-0.590842	0.0514085	-11.4931	9.98e-30	0	count	3.31789e-29	T98G	lapatinib
ENSG00000133639.4	BTG1	62696	ENSG00000133639.4	OK	log(dose + 0.01)	-0.0315755	0.0139973	-2.2558	0.0242	-0.0447333	count	0.0554149	T98G	lapatinib
ENSG00000133639.4	BTG1	62696	ENSG00000133639.4	OK	replicatereplicate_2	-0.358967	0.0871833	-4.1174	3.97e-05	-0.506873	count	0.000113292	T98G	lapatinib
ENSG00000133657.14	ATP13A3	67693	ENSG00000133657.14	OK	(Intercept)	-1.01935	0.0563297	-18.0961	2.52e-68	0	count	3.80408e-67	T98G	lapatinib
ENSG00000133657.14	ATP13A3	67693	ENSG00000133657.14	OK	log(dose + 0.01)	0.0015158	0.0149753	0.1012	0.919	0.00212791	count	0.954158	T98G	lapatinib
ENSG00000133657.14	ATP13A3	67693	ENSG00000133657.14	OK	replicatereplicate_2	-0.0225162	0.0890261	-0.2529	0.8	-0.0315984	count	0.880226	T98G	lapatinib
ENSG00000133703.11	KRAS	28546	ENSG00000133703.11	OK	(Intercept)	-2.04388	0.0929905	-21.9794	6.36e-97	0	count	7.42832e-95	T98G	lapatinib
ENSG00000133703.11	KRAS	28546	ENSG00000133703.11	OK	log(dose + 0.01)	0.0007853	0.0247569	0.0317	0.975	0.00105178	count	0.986311	T98G	lapatinib
ENSG00000133703.11	KRAS	28546	ENSG00000133703.11	OK	replicatereplicate_2	-0.034053	0.147367	-0.2311	0.817	-0.0455508	count	0.891443	T98G	lapatinib
ENSG00000133704.9	IPO8	19580	ENSG00000133704.9	OK	(Intercept)	-2.18237	0.104155	-20.9532	5.31e-89	0	count	1.95472e-87	T98G	lapatinib
ENSG00000133704.9	IPO8	19580	ENSG00000133704.9	OK	log(dose + 0.01)	-0.0223245	0.0272698	-0.8187	0.413	-0.0295571	count	0.574017	T98G	lapatinib
ENSG00000133704.9	IPO8	19580	ENSG00000133704.9	OK	replicatereplicate_2	-0.054214	0.162734	-0.3331	0.739	-0.0716826	count	0.839269	T98G	lapatinib
ENSG00000133706.17	LARS	61865	ENSG00000133706.17	OK	(Intercept)	-0.826314	0.0541576	-15.2576	4.98e-50	0	count	2.53761e-49	T98G	lapatinib
ENSG00000133706.17	LARS	61865	ENSG00000133706.17	OK	log(dose + 0.01)	0.0199311	0.0148883	1.3387	0.181	0.0281184	count	0.310785	T98G	lapatinib
ENSG00000133706.17	LARS	61865	ENSG00000133706.17	OK	replicatereplicate_2	-0.114659	0.0892016	-1.2854	0.199	-0.161507	count	0.334373	T98G	lapatinib
ENSG00000133739.15	LRRCC1	17799	ENSG00000133739.15	OK	(Intercept)	-2.31852	0.107694	-21.5287	2.05e-93	0	count	1.33734e-91	T98G	lapatinib
ENSG00000133739.15	LRRCC1	17799	ENSG00000133739.15	OK	log(dose + 0.01)	0.0280955	0.0288726	0.9731	0.331	0.036842	count	0.490478	T98G	lapatinib
ENSG00000133739.15	LRRCC1	17799	ENSG00000133739.15	OK	replicatereplicate_2	0.0626664	0.169383	0.37	0.711	0.0823029	count	0.820116	T98G	lapatinib
ENSG00000133789.14	SWAP70	58961	ENSG00000133789.14	OK	(Intercept)	-1.13374	0.0569072	-19.9227	2.66e-81	0	count	5.74814e-80	T98G	lapatinib
ENSG00000133789.14	SWAP70	58961	ENSG00000133789.14	OK	log(dose + 0.01)	0.0042587	0.0154806	0.2751	0.783	0.00595923	count	0.869004	T98G	lapatinib
ENSG00000133789.14	SWAP70	58961	ENSG00000133789.14	OK	replicatereplicate_2	-0.139496	0.0932842	-1.4954	0.135	-0.194756	count	0.245985	T98G	lapatinib
ENSG00000133794.17	ARNTL	20874	ENSG00000133794.17	OK	(Intercept)	-2.25893	0.101233	-22.3141	1.47e-99	0	count	2.71707e-97	T98G	lapatinib
ENSG00000133794.17	ARNTL	20874	ENSG00000133794.17	OK	log(dose + 0.01)	-0.0371384	0.0268749	-1.3819	0.167	-0.0488183	count	0.291643	T98G	lapatinib
ENSG00000133794.17	ARNTL	20874	ENSG00000133794.17	OK	replicatereplicate_2	-0.217873	0.163479	-1.3327	0.183	-0.283964	count	0.313352	T98G	lapatinib
ENSG00000133805.15	AMPD3	12365	ENSG00000133805.15	OK	(Intercept)	-2.83116	0.152138	-18.6091	7.04e-72	0	count	1.13056e-70	T98G	lapatinib
ENSG00000133805.15	AMPD3	12365	ENSG00000133805.15	OK	log(dose + 0.01)	0.0924167	0.0426419	2.1673	0.0303	0.114738	count	0.0678835	T98G	lapatinib
ENSG00000133805.15	AMPD3	12365	ENSG00000133805.15	OK	replicatereplicate_2	0.159092	0.240591	0.6613	0.509	0.198411	count	0.661765	T98G	lapatinib
ENSG00000133812.15	SBF2	118923	ENSG00000133812.15	OK	(Intercept)	0.133266	0.0337864	3.9444	8.25e-05	0	count	0.000233378	T98G	lapatinib
ENSG00000133812.15	SBF2	118923	ENSG00000133812.15	OK	log(dose + 0.01)	0.0143608	0.0094162	1.5251	0.127	0.0205398	count	0.23404	T98G	lapatinib
ENSG00000133812.15	SBF2	118923	ENSG00000133812.15	OK	replicatereplicate_2	-0.228586	0.0573804	-3.9837	7.01e-05	-0.326569	count	0.000198744	T98G	lapatinib
ENSG00000133816.13	MICAL2	25681	ENSG00000133816.13	OK	(Intercept)	-2.06524	0.097169	-21.2541	2.68e-91	0	count	1.31162e-89	T98G	lapatinib
ENSG00000133816.13	MICAL2	25681	ENSG00000133816.13	OK	log(dose + 0.01)	-0.0121149	0.0255536	-0.4741	0.635	-0.0161932	count	0.765167	T98G	lapatinib
ENSG00000133816.13	MICAL2	25681	ENSG00000133816.13	OK	replicatereplicate_2	-0.0292835	0.152129	-0.1925	0.847	-0.0391164	count	0.910659	T98G	lapatinib
ENSG00000133818.13	RRAS2	64584	ENSG00000133818.13	OK	(Intercept)	-1.12618	0.0618081	-18.2207	3.51e-69	0	count	5.37022e-68	T98G	lapatinib
ENSG00000133818.13	RRAS2	64584	ENSG00000133818.13	OK	log(dose + 0.01)	0.0172565	0.0162402	1.0626	0.288	0.0241573	count	0.442732	T98G	lapatinib
ENSG00000133818.13	RRAS2	64584	ENSG00000133818.13	OK	replicatereplicate_2	0.113539	0.0951375	1.1934	0.233	0.159163	count	0.377616	T98G	lapatinib
ENSG00000133835.14	HSD17B4	41624	ENSG00000133835.14	OK	(Intercept)	-1.50495	0.0741655	-20.2918	4.98e-84	0	count	1.23988e-82	T98G	lapatinib
ENSG00000133835.14	HSD17B4	41624	ENSG00000133835.14	OK	log(dose + 0.01)	0.0137947	0.0200796	0.687	0.492	0.0190495	count	0.647125	T98G	lapatinib
ENSG00000133835.14	HSD17B4	41624	ENSG00000133835.14	OK	replicatereplicate_2	-0.0610775	0.119672	-0.5104	0.61	-0.0842055	count	0.745773	T98G	lapatinib
ENSG00000133858.15	ZFC3H1	52314	ENSG00000133858.15	OK	(Intercept)	-1.10535	0.0602877	-18.3346	5.73e-70	0	count	8.89423e-69	T98G	lapatinib
ENSG00000133858.15	ZFC3H1	52314	ENSG00000133858.15	OK	log(dose + 0.01)	0.0159954	0.0169491	0.9437	0.345	0.0224052	count	0.505369	T98G	lapatinib
ENSG00000133858.15	ZFC3H1	52314	ENSG00000133858.15	OK	replicatereplicate_2	-0.273457	0.103984	-2.6298	0.0086	-0.381274	count	0.0212895	T98G	lapatinib
ENSG00000133872.13	SARAF	70365	ENSG00000133872.13	OK	(Intercept)	-1.03069	0.0574523	-17.9399	2.95e-67	0	count	4.38367e-66	T98G	lapatinib
ENSG00000133872.13	SARAF	70365	ENSG00000133872.13	OK	log(dose + 0.01)	-0.0113217	0.0144834	-0.7817	0.434	-0.0158859	count	0.593911	T98G	lapatinib
ENSG00000133872.13	SARAF	70365	ENSG00000133872.13	OK	replicatereplicate_2	0.195524	0.0846983	2.3085	0.0211	0.275078	count	0.0489293	T98G	lapatinib
ENSG00000133884.9	DPF2	26068	ENSG00000133884.9	OK	(Intercept)	-2.12294	0.098031	-21.6558	2.13e-94	0	count	1.63732e-92	T98G	lapatinib
ENSG00000133884.9	DPF2	26068	ENSG00000133884.9	OK	log(dose + 0.01)	0.0281193	0.0247122	1.1379	0.255	0.0374795	count	0.404367	T98G	lapatinib
ENSG00000133884.9	DPF2	26068	ENSG00000133884.9	OK	replicatereplicate_2	0.350927	0.142747	2.4584	0.014	0.472973	count	0.0335218	T98G	lapatinib
ENSG00000133895.14	MEN1	15132	ENSG00000133895.14	OK	(Intercept)	-2.77393	0.131827	-21.0421	1.12e-89	0	count	4.43604e-88	T98G	lapatinib
ENSG00000133895.14	MEN1	15132	ENSG00000133895.14	OK	log(dose + 0.01)	-0.0235382	0.0326286	-0.7214	0.471	-0.0292213	count	0.627656	T98G	lapatinib
ENSG00000133895.14	MEN1	15132	ENSG00000133895.14	OK	replicatereplicate_2	0.23716	0.190409	1.2455	0.213	0.299461	count	0.352627	T98G	lapatinib
ENSG00000133943.20	C14orf159	46112	ENSG00000133943.20	OK	(Intercept)	-1.31975	0.0659933	-19.9983	7.4e-82	0	count	1.64709e-80	T98G	lapatinib
ENSG00000133943.20	C14orf159	46112	ENSG00000133943.20	OK	log(dose + 0.01)	0.003037	0.0176479	0.1721	0.863	0.00422364	count	0.92048	T98G	lapatinib
ENSG00000133943.20	C14orf159	46112	ENSG00000133943.20	OK	replicatereplicate_2	-0.0475388	0.105181	-0.452	0.651	-0.0660523	count	0.776972	T98G	lapatinib
ENSG00000133961.19	NUMB	77957	ENSG00000133961.19	OK	(Intercept)	-0.484165	0.0454474	-10.6533	7.15e-26	0	count	2.33225e-25	T98G	lapatinib
ENSG00000133961.19	NUMB	77957	ENSG00000133961.19	OK	log(dose + 0.01)	-0.0282663	0.0121326	-2.3298	0.0199	-0.0401193	count	0.0463593	T98G	lapatinib
ENSG00000133961.19	NUMB	77957	ENSG00000133961.19	OK	replicatereplicate_2	-0.204244	0.0737537	-2.7693	0.00567	-0.289451	count	0.0143576	T98G	lapatinib
ENSG00000133997.11	MED6	11479	ENSG00000133997.11	OK	(Intercept)	-2.92895	0.135621	-21.5966	6.12e-94	0	count	4.40779e-92	T98G	lapatinib
ENSG00000133997.11	MED6	11479	ENSG00000133997.11	OK	log(dose + 0.01)	-0.0353468	0.0350303	-1.009	0.313	-0.0428374	count	0.471071	T98G	lapatinib
ENSG00000133997.11	MED6	11479	ENSG00000133997.11	OK	replicatereplicate_2	-0.0386167	0.208397	-0.1853	0.853	-0.046788	count	0.914347	T98G	lapatinib
ENSG00000134001.12	EIF2S1	32973	ENSG00000134001.12	OK	(Intercept)	-1.87901	0.0823939	-22.8052	1.8e-103	0	count	5.79184e-101	T98G	lapatinib
ENSG00000134001.12	EIF2S1	32973	ENSG00000134001.12	OK	log(dose + 0.01)	0.0173305	0.0215006	0.8061	0.42	0.0234787	count	0.580715	T98G	lapatinib
ENSG00000134001.12	EIF2S1	32973	ENSG00000134001.12	OK	replicatereplicate_2	0.147874	0.125646	1.1769	0.239	0.201099	count	0.384866	T98G	lapatinib
ENSG00000134013.15	LOXL2	89414	ENSG00000134013.15	OK	(Intercept)	-0.472382	0.0445884	-10.5943	1.3e-25	0	count	4.2361e-25	T98G	lapatinib
ENSG00000134013.15	LOXL2	89414	ENSG00000134013.15	OK	log(dose + 0.01)	0.019828	0.01184	1.6747	0.0941	0.0281586	count	0.182757	T98G	lapatinib
ENSG00000134013.15	LOXL2	89414	ENSG00000134013.15	OK	replicatereplicate_2	0.0721825	0.0695498	1.0379	0.299	0.102551	count	0.455371	T98G	lapatinib
ENSG00000134014.16	ELP3	23476	ENSG00000134014.16	OK	(Intercept)	-2.23393	0.10916	-20.4647	2.55e-85	0	count	6.93858e-84	T98G	lapatinib
ENSG00000134014.16	ELP3	23476	ENSG00000134014.16	OK	log(dose + 0.01)	0.0138168	0.027506	0.5023	0.615	0.018242	count	0.749696	T98G	lapatinib
ENSG00000134014.16	ELP3	23476	ENSG00000134014.16	OK	replicatereplicate_2	0.297195	0.159688	1.8611	0.0629	0.396736	count	0.129669	T98G	lapatinib
ENSG00000134030.13	CTIF	41353	ENSG00000134030.13	OK	(Intercept)	-1.68242	0.0790047	-21.2952	1.3e-91	0	count	6.62339e-90	T98G	lapatinib
ENSG00000134030.13	CTIF	41353	ENSG00000134030.13	OK	log(dose + 0.01)	0.0054086	0.0209061	0.2587	0.796	0.00740572	count	0.877541	T98G	lapatinib
ENSG00000134030.13	CTIF	41353	ENSG00000134030.13	OK	replicatereplicate_2	0.0216997	0.123681	0.1754	0.861	0.0297245	count	0.919316	T98G	lapatinib
ENSG00000134046.11	MBD2	44633	ENSG00000134046.11	OK	(Intercept)	-1.35344	0.0665573	-20.335	2.37e-84	0	count	6.01467e-83	T98G	lapatinib
ENSG00000134046.11	MBD2	44633	ENSG00000134046.11	OK	log(dose + 0.01)	-0.0150734	0.0173625	-0.8682	0.385	-0.02093	count	0.546505	T98G	lapatinib
ENSG00000134046.11	MBD2	44633	ENSG00000134046.11	OK	replicatereplicate_2	0.0015162	0.103041	0.0147	0.988	0.00210596	count	0.993261	T98G	lapatinib
ENSG00000134057.14	CCNB1	14070	ENSG00000134057.14	OK	(Intercept)	-2.18113	0.108891	-20.0303	4.3e-82	0	count	9.68225e-81	T98G	lapatinib
ENSG00000134057.14	CCNB1	14070	ENSG00000134057.14	OK	log(dose + 0.01)	-0.0208775	0.0282472	-0.7391	0.46	-0.0276457	count	0.617906	T98G	lapatinib
ENSG00000134057.14	CCNB1	14070	ENSG00000134057.14	OK	replicatereplicate_2	0.0052695	0.167546	0.0315	0.975	0.00698527	count	0.986311	T98G	lapatinib
ENSG00000134058.11	CDK7	21081	ENSG00000134058.11	OK	(Intercept)	-2.37918	0.107124	-22.2095	9.88e-99	0	count	1.59628e-96	T98G	lapatinib
ENSG00000134058.11	CDK7	21081	ENSG00000134058.11	OK	log(dose + 0.01)	-0.0061058	0.0281552	-0.2169	0.828	-0.0079481	count	0.898596	T98G	lapatinib
ENSG00000134058.11	CDK7	21081	ENSG00000134058.11	OK	replicatereplicate_2	0.0030934	0.167038	0.0185	0.985	0.00402858	count	0.991868	T98G	lapatinib
ENSG00000134070.4	IRAK2	20647	ENSG00000134070.4	OK	(Intercept)	-2.15614	0.103282	-20.8761	2.04e-88	0	count	7.10659e-87	T98G	lapatinib
ENSG00000134070.4	IRAK2	20647	ENSG00000134070.4	OK	log(dose + 0.01)	-0.0601381	0.025221	-2.3844	0.0172	-0.0796684	count	0.0405482	T98G	lapatinib
ENSG00000134070.4	IRAK2	20647	ENSG00000134070.4	OK	replicatereplicate_2	0.168822	0.146712	1.1507	0.25	0.225629	count	0.398335	T98G	lapatinib
ENSG00000134077.15	THUMPD3	14841	ENSG00000134077.15	OK	(Intercept)	-2.75078	0.124059	-22.1732	1.91e-98	0	count	2.91289e-96	T98G	lapatinib
ENSG00000134077.15	THUMPD3	14841	ENSG00000134077.15	OK	log(dose + 0.01)	-0.0246169	0.0315316	-0.7807	0.435	-0.030656	count	0.594731	T98G	lapatinib
ENSG00000134077.15	THUMPD3	14841	ENSG00000134077.15	OK	replicatereplicate_2	0.0989473	0.18549	0.5334	0.594	0.124235	count	0.733054	T98G	lapatinib
ENSG00000134086.7	VHL	22837	ENSG00000134086.7	OK	(Intercept)	-1.88213	0.0883624	-21.3002	1.19e-91	0	count	6.07922e-90	T98G	lapatinib
ENSG00000134086.7	VHL	22837	ENSG00000134086.7	OK	log(dose + 0.01)	-0.0340895	0.0233034	-1.4629	0.144	-0.0461009	count	0.259216	T98G	lapatinib
ENSG00000134086.7	VHL	22837	ENSG00000134086.7	OK	replicatereplicate_2	-0.158428	0.140656	-1.1263	0.26	-0.21338	count	0.410211	T98G	lapatinib
ENSG00000134107.4	BHLHE40	16716	ENSG00000134107.4	OK	(Intercept)	-2.41996	0.118871	-20.3579	1.6e-84	0	count	4.10892e-83	T98G	lapatinib
ENSG00000134107.4	BHLHE40	16716	ENSG00000134107.4	OK	log(dose + 0.01)	-0.0252186	0.0293965	-0.8579	0.391	-0.032663	count	0.552331	T98G	lapatinib
ENSG00000134107.4	BHLHE40	16716	ENSG00000134107.4	OK	replicatereplicate_2	0.234991	0.171547	1.3698	0.171	0.308151	count	0.297116	T98G	lapatinib
ENSG00000134108.12	ARL8B	35228	ENSG00000134108.12	OK	(Intercept)	-1.90286	0.0866925	-21.9496	1.09e-96	0	count	1.22668e-94	T98G	lapatinib
ENSG00000134108.12	ARL8B	35228	ENSG00000134108.12	OK	log(dose + 0.01)	-0.0348382	0.0211698	-1.6457	0.1	-0.0470505	count	0.192193	T98G	lapatinib
ENSG00000134108.12	ARL8B	35228	ENSG00000134108.12	OK	replicatereplicate_2	0.260829	0.123303	2.1153	0.0345	0.355331	count	0.0763541	T98G	lapatinib
ENSG00000134109.10	EDEM1	18392	ENSG00000134109.10	OK	(Intercept)	-2.49442	0.11316	-22.0433	2.01e-97	0	count	2.56248e-95	T98G	lapatinib
ENSG00000134109.10	EDEM1	18392	ENSG00000134109.10	OK	log(dose + 0.01)	0.0517002	0.0298069	1.7345	0.083	0.0667113	count	0.164397	T98G	lapatinib
ENSG00000134109.10	EDEM1	18392	ENSG00000134109.10	OK	replicatereplicate_2	0.254456	0.171179	1.4865	0.137	0.331647	count	0.24895	T98G	lapatinib
ENSG00000134138.19	MEIS2	59968	ENSG00000134138.19	OK	(Intercept)	-0.521884	0.0502881	-10.3779	1.15e-24	0	count	3.73199e-24	T98G	lapatinib
ENSG00000134138.19	MEIS2	59968	ENSG00000134138.19	OK	log(dose + 0.01)	-0.0047241	0.0142222	-0.3322	0.74	-0.00670222	count	0.839887	T98G	lapatinib
ENSG00000134138.19	MEIS2	59968	ENSG00000134138.19	OK	replicatereplicate_2	-0.45349	0.090315	-5.0212	5.55e-07	-0.640594	count	1.64048e-06	T98G	lapatinib
ENSG00000134146.11	DPH6	14611	ENSG00000134146.11	OK	(Intercept)	-2.56631	0.12726	-20.1659	4.28e-83	0	count	1.01557e-81	T98G	lapatinib
ENSG00000134146.11	DPH6	14611	ENSG00000134146.11	OK	log(dose + 0.01)	0.0187336	0.0346241	0.5411	0.589	0.0239395	count	0.729231	T98G	lapatinib
ENSG00000134146.11	DPH6	14611	ENSG00000134146.11	OK	replicatereplicate_2	-0.0626013	0.206195	-0.3036	0.761	-0.0796191	count	0.854257	T98G	lapatinib
ENSG00000134152.10	KATNBL1	32811	ENSG00000134152.10	OK	(Intercept)	-1.7303	0.0794423	-21.7806	2.28e-95	0	count	2.04748e-93	T98G	lapatinib
ENSG00000134152.10	KATNBL1	32811	ENSG00000134152.10	OK	log(dose + 0.01)	0.0114464	0.0209956	0.5452	0.586	0.0156364	count	0.726816	T98G	lapatinib
ENSG00000134152.10	KATNBL1	32811	ENSG00000134152.10	OK	replicatereplicate_2	0.0570249	0.123699	0.461	0.645	0.0779921	count	0.77258	T98G	lapatinib
ENSG00000134153.9	EMC7	35098	ENSG00000134153.9	OK	(Intercept)	-2.03954	0.0918087	-22.2151	8.91e-99	0	count	1.44982e-96	T98G	lapatinib
ENSG00000134153.9	EMC7	35098	ENSG00000134153.9	OK	log(dose + 0.01)	-0.0098433	0.0218002	-0.4515	0.652	-0.0131825	count	0.777637	T98G	lapatinib
ENSG00000134153.9	EMC7	35098	ENSG00000134153.9	OK	replicatereplicate_2	0.470879	0.126758	3.7148	0.000208	0.640131	count	0.000580333	T98G	lapatinib
ENSG00000134186.11	PRPF38B	26978	ENSG00000134186.11	OK	(Intercept)	-1.83976	0.086403	-21.2927	1.35e-91	0	count	6.86283e-90	T98G	lapatinib
ENSG00000134186.11	PRPF38B	26978	ENSG00000134186.11	OK	log(dose + 0.01)	0.0070304	0.0237699	0.2958	0.767	0.00954403	count	0.858319	T98G	lapatinib
ENSG00000134186.11	PRPF38B	26978	ENSG00000134186.11	OK	replicatereplicate_2	-0.191537	0.144216	-1.3281	0.184	-0.258405	count	0.314701	T98G	lapatinib
ENSG00000134202.10	GSTM3	39413	ENSG00000134202.10	OK	(Intercept)	-1.71242	0.088271	-19.3996	1.7e-77	0	count	3.13004e-76	T98G	lapatinib
ENSG00000134202.10	GSTM3	39413	ENSG00000134202.10	OK	log(dose + 0.01)	-0.0131598	0.0226917	-0.5799	0.562	-0.0179823	count	0.707208	T98G	lapatinib
ENSG00000134202.10	GSTM3	39413	ENSG00000134202.10	OK	replicatereplicate_2	0.0890696	0.133634	0.6665	0.505	0.12203	count	0.658341	T98G	lapatinib
ENSG00000134215.15	VAV3	61498	ENSG00000134215.15	OK	(Intercept)	-0.781941	0.0518518	-15.0803	5.74e-49	0	count	2.75908e-48	T98G	lapatinib
ENSG00000134215.15	VAV3	61498	ENSG00000134215.15	OK	log(dose + 0.01)	-0.004406	0.0140181	-0.3143	0.753	-0.00622026	count	0.848797	T98G	lapatinib
ENSG00000134215.15	VAV3	61498	ENSG00000134215.15	OK	replicatereplicate_2	-0.150129	0.0846485	-1.7736	0.0763	-0.211601	count	0.153115	T98G	lapatinib
ENSG00000134243.11	SORT1	24595	ENSG00000134243.11	OK	(Intercept)	-2.15493	0.105533	-20.4195	5.56e-85	0	count	1.47906e-83	T98G	lapatinib
ENSG00000134243.11	SORT1	24595	ENSG00000134243.11	OK	log(dose + 0.01)	0.0315798	0.0265367	1.19	0.234	0.0419937	count	0.37885	T98G	lapatinib
ENSG00000134243.11	SORT1	24595	ENSG00000134243.11	OK	replicatereplicate_2	0.375011	0.153054	2.4502	0.0144	0.504742	count	0.0344089	T98G	lapatinib
ENSG00000134247.9	PTGFRN	42561	ENSG00000134247.9	OK	(Intercept)	-1.49154	0.073487	-20.2966	4.58e-84	0	count	1.14453e-82	T98G	lapatinib
ENSG00000134247.9	PTGFRN	42561	ENSG00000134247.9	OK	log(dose + 0.01)	0.0068832	0.0192994	0.3567	0.721	0.00950923	count	0.827182	T98G	lapatinib
ENSG00000134247.9	PTGFRN	42561	ENSG00000134247.9	OK	replicatereplicate_2	0.0684345	0.113676	0.602	0.547	0.0946641	count	0.694484	T98G	lapatinib
ENSG00000134248.13	LAMTOR5	15108	ENSG00000134248.13	OK	(Intercept)	-2.49889	0.118375	-21.1099	3.4e-90	0	count	1.42943e-88	T98G	lapatinib
ENSG00000134248.13	LAMTOR5	15108	ENSG00000134248.13	OK	log(dose + 0.01)	0.0157525	0.0320112	0.4921	0.623	0.0202778	count	0.75593	T98G	lapatinib
ENSG00000134248.13	LAMTOR5	15108	ENSG00000134248.13	OK	replicatereplicate_2	-0.0444097	0.190357	-0.2333	0.816	-0.0569797	count	0.89076	T98G	lapatinib
ENSG00000134250.19	NOTCH2	58448	ENSG00000134250.19	OK	(Intercept)	-1.10476	0.0581959	-18.9835	1.62e-74	0	count	2.74473e-73	T98G	lapatinib
ENSG00000134250.19	NOTCH2	58448	ENSG00000134250.19	OK	log(dose + 0.01)	0.0171004	0.0155201	1.1018	0.271	0.0239538	count	0.423124	T98G	lapatinib
ENSG00000134250.19	NOTCH2	58448	ENSG00000134250.19	OK	replicatereplicate_2	0.0368938	0.0915069	0.4032	0.687	0.0516945	count	0.802982	T98G	lapatinib
ENSG00000134255.13	CEPT1	23220	ENSG00000134255.13	OK	(Intercept)	-2.21588	0.100353	-22.0808	1.02e-97	0	count	1.38871e-95	T98G	lapatinib
ENSG00000134255.13	CEPT1	23220	ENSG00000134255.13	OK	log(dose + 0.01)	0.0205659	0.0271403	0.7578	0.449	0.0272016	count	0.607812	T98G	lapatinib
ENSG00000134255.13	CEPT1	23220	ENSG00000134255.13	OK	replicatereplicate_2	-0.0203116	0.160809	-0.1263	0.899	-0.0268191	count	0.942465	T98G	lapatinib
ENSG00000134265.12	NAPG	26832	ENSG00000134265.12	OK	(Intercept)	-1.97822	0.0932754	-21.2083	6.01e-91	0	count	2.78956e-89	T98G	lapatinib
ENSG00000134265.12	NAPG	26832	ENSG00000134265.12	OK	log(dose + 0.01)	0.0036449	0.0242496	0.1503	0.881	0.00490453	count	0.931701	T98G	lapatinib
ENSG00000134265.12	NAPG	26832	ENSG00000134265.12	OK	replicatereplicate_2	0.105615	0.14247	0.7413	0.459	0.142588	count	0.617027	T98G	lapatinib
ENSG00000134278.15	SPIRE1	54714	ENSG00000134278.15	OK	(Intercept)	-1.1819	0.0601385	-19.6529	2.49e-79	0	count	4.90393e-78	T98G	lapatinib
ENSG00000134278.15	SPIRE1	54714	ENSG00000134278.15	OK	log(dose + 0.01)	0.0200663	0.0158449	1.2664	0.205	0.0280443	count	0.34231	T98G	lapatinib
ENSG00000134278.15	SPIRE1	54714	ENSG00000134278.15	OK	replicatereplicate_2	0.112663	0.0927697	1.2144	0.225	0.157676	count	0.367608	T98G	lapatinib
ENSG00000134283.17	PPHLN1	46773	ENSG00000134283.17	OK	(Intercept)	-1.31119	0.0641855	-20.4281	4.8e-85	0	count	1.28466e-83	T98G	lapatinib
ENSG00000134283.17	PPHLN1	46773	ENSG00000134283.17	OK	log(dose + 0.01)	-0.001461	0.0170425	-0.0857	0.932	-0.00203231	count	0.961816	T98G	lapatinib
ENSG00000134283.17	PPHLN1	46773	ENSG00000134283.17	OK	replicatereplicate_2	-0.0304048	0.101426	-0.2998	0.764	-0.0422722	count	0.85648	T98G	lapatinib
ENSG00000134285.10	FKBP11	13869	ENSG00000134285.10	OK	(Intercept)	-2.70335	0.140265	-19.2732	1.38e-76	0	count	2.47386e-75	T98G	lapatinib
ENSG00000134285.10	FKBP11	13869	ENSG00000134285.10	OK	log(dose + 0.01)	-0.0095961	0.03707	-0.2589	0.796	-0.0120383	count	0.877541	T98G	lapatinib
ENSG00000134285.10	FKBP11	13869	ENSG00000134285.10	OK	replicatereplicate_2	-0.0447813	0.22105	-0.2026	0.839	-0.056048	count	0.905621	T98G	lapatinib
ENSG00000134287.9	ARF3	26617	ENSG00000134287.9	OK	(Intercept)	-2.08794	0.101054	-20.6616	8.52e-87	0	count	2.57194e-85	T98G	lapatinib
ENSG00000134287.9	ARF3	26617	ENSG00000134287.9	OK	log(dose + 0.01)	-0.009718	0.0246463	-0.3943	0.693	-0.0129687	count	0.807376	T98G	lapatinib
ENSG00000134287.9	ARF3	26617	ENSG00000134287.9	OK	replicatereplicate_2	0.355784	0.143332	2.4822	0.0131	0.480676	count	0.0315248	T98G	lapatinib
ENSG00000134294.13	SLC38A2	113699	ENSG00000134294.13	OK	(Intercept)	-0.132022	0.0389866	-3.3863	0.0007	0	count	0.00190362	T98G	lapatinib
ENSG00000134294.13	SLC38A2	113699	ENSG00000134294.13	OK	log(dose + 0.01)	-0.0326975	0.0100099	-3.2665	0.0011	-0.0466316	count	0.00295705	T98G	lapatinib
ENSG00000134294.13	SLC38A2	113699	ENSG00000134294.13	OK	replicatereplicate_2	0.0081355	0.0592929	0.1372	0.8909	0.0116052	count	0.937814	T98G	lapatinib
ENSG00000134308.13	YWHAQ	73792	ENSG00000134308.13	OK	(Intercept)	-0.896658	0.0590699	-15.1796	1.46e-49	0	count	7.25731e-49	T98G	lapatinib
ENSG00000134308.13	YWHAQ	73792	ENSG00000134308.13	OK	log(dose + 0.01)	-0.0074422	0.0152591	-0.4877	0.626	-0.010479	count	0.758097	T98G	lapatinib
ENSG00000134308.13	YWHAQ	73792	ENSG00000134308.13	OK	replicatereplicate_2	0.0889954	0.0898492	0.9905	0.322	0.125451	count	0.48079	T98G	lapatinib
ENSG00000134313.15	KIDINS220	53515	ENSG00000134313.15	OK	(Intercept)	-1.23409	0.0637543	-19.357	3.45e-77	0	count	6.29934e-76	T98G	lapatinib
ENSG00000134313.15	KIDINS220	53515	ENSG00000134313.15	OK	log(dose + 0.01)	0.0327652	0.0165285	1.9823	0.0476	0.0457249	count	0.101713	T98G	lapatinib
ENSG00000134313.15	KIDINS220	53515	ENSG00000134313.15	OK	replicatereplicate_2	0.245254	0.095662	2.5638	0.0104	0.343368	count	0.025422	T98G	lapatinib
ENSG00000134318.13	ROCK2	95630	ENSG00000134318.13	OK	(Intercept)	-0.268451	0.0391373	-6.8592	8.98e-12	0	count	2.75915e-11	T98G	lapatinib
ENSG00000134318.13	ROCK2	95630	ENSG00000134318.13	OK	log(dose + 0.01)	0.0175184	0.0108183	1.6193	0.106	0.0249502	count	0.201762	T98G	lapatinib
ENSG00000134318.13	ROCK2	95630	ENSG00000134318.13	OK	replicatereplicate_2	-0.16014	0.0652394	-2.4546	0.0142	-0.227801	count	0.033963	T98G	lapatinib
ENSG00000134324.11	LPIN1	44239	ENSG00000134324.11	OK	(Intercept)	-1.40083	0.06829	-20.513	1.11e-85	0	count	3.088e-84	T98G	lapatinib
ENSG00000134324.11	LPIN1	44239	ENSG00000134324.11	OK	log(dose + 0.01)	0.0147345	0.017724	0.8313	0.406	0.0204341	count	0.567145	T98G	lapatinib
ENSG00000134324.11	LPIN1	44239	ENSG00000134324.11	OK	replicatereplicate_2	0.162844	0.103532	1.5729	0.116	0.226453	count	0.217384	T98G	lapatinib
ENSG00000134330.18	IAH1	24882	ENSG00000134330.18	OK	(Intercept)	-2.11827	0.100082	-21.1653	1.28e-90	0	count	5.66713e-89	T98G	lapatinib
ENSG00000134330.18	IAH1	24882	ENSG00000134330.18	OK	log(dose + 0.01)	-0.0237865	0.0269576	-0.8824	0.378	-0.0316527	count	0.53941	T98G	lapatinib
ENSG00000134330.18	IAH1	24882	ENSG00000134330.18	OK	replicatereplicate_2	-0.236698	0.164734	-1.4369	0.151	-0.3122	count	0.2692	T98G	lapatinib
ENSG00000134333.13	LDHA	153036	ENSG00000134333.13	OK	(Intercept)	0.559738	0.0297006	18.846	1.52e-73	0	count	2.52842e-72	T98G	lapatinib
ENSG00000134333.13	LDHA	153036	ENSG00000134333.13	OK	log(dose + 0.01)	-0.0150492	0.0073573	-2.0455	0.0409	-0.0215871	count	0.0889704	T98G	lapatinib
ENSG00000134333.13	LDHA	153036	ENSG00000134333.13	OK	replicatereplicate_2	0.265113	0.0428949	6.1805	7.6e-10	0.380568	count	2.30684e-09	T98G	lapatinib
ENSG00000134352.19	IL6ST	134242	ENSG00000134352.19	OK	(Intercept)	0.25478	0.0317091	8.0349	1.51e-15	0	count	4.72469e-15	T98G	lapatinib
ENSG00000134352.19	IL6ST	134242	ENSG00000134352.19	OK	log(dose + 0.01)	0.0002939	0.0083087	0.0354	0.972	0.000420747	count	0.984611	T98G	lapatinib
ENSG00000134352.19	IL6ST	134242	ENSG00000134352.19	OK	replicatereplicate_2	0.0496531	0.049057	1.0122	0.312	0.0710967	count	0.469956	T98G	lapatinib
ENSG00000134369.15	NAV1	105357	ENSG00000134369.15	OK	(Intercept)	-0.0147262	0.0379991	-0.3875	0.698	0	count	0.810861	T98G	lapatinib
ENSG00000134369.15	NAV1	105357	ENSG00000134369.15	OK	log(dose + 0.01)	-0.0076204	0.0100365	-0.7593	0.448	-0.010883	count	0.606839	T98G	lapatinib
ENSG00000134369.15	NAV1	105357	ENSG00000134369.15	OK	replicatereplicate_2	-0.0316387	0.059759	-0.5294	0.597	-0.0451792	count	0.735358	T98G	lapatinib
ENSG00000134371.10	CDC73	57374	ENSG00000134371.10	OK	(Intercept)	-1.06486	0.0559991	-19.0157	9.54e-75	0	count	1.62574e-73	T98G	lapatinib
ENSG00000134371.10	CDC73	57374	ENSG00000134371.10	OK	log(dose + 0.01)	-0.033205	0.0147528	-2.2508	0.0245	-0.0465324	count	0.0560378	T98G	lapatinib
ENSG00000134371.10	CDC73	57374	ENSG00000134371.10	OK	replicatereplicate_2	-0.147096	0.0889252	-1.6542	0.0982	-0.205785	count	0.189368	T98G	lapatinib
ENSG00000134375.10	TIMM17A	33789	ENSG00000134375.10	OK	(Intercept)	-1.839	0.0844254	-21.7874	2.02e-95	0	count	1.83711e-93	T98G	lapatinib
ENSG00000134375.10	TIMM17A	33789	ENSG00000134375.10	OK	log(dose + 0.01)	-2.959e-05	0.0211786	-0.0014	0.999	-4.0163e-05	count	0.999192	T98G	lapatinib
ENSG00000134375.10	TIMM17A	33789	ENSG00000134375.10	OK	replicatereplicate_2	0.2636	0.123369	2.1369	0.0327	0.360374	count	0.0727425	T98G	lapatinib
ENSG00000134419.15	RPS15A	30772	ENSG00000134419.15	OK	(Intercept)	-1.86983	0.0874718	-21.3764	3.08e-92	0	count	1.70292e-90	T98G	lapatinib
ENSG00000134419.15	RPS15A	30772	ENSG00000134419.15	OK	log(dose + 0.01)	-0.0205942	0.0218008	-0.9446	0.345	-0.0278835	count	0.505369	T98G	lapatinib
ENSG00000134419.15	RPS15A	30772	ENSG00000134419.15	OK	replicatereplicate_2	0.21469	0.127366	1.6856	0.092	0.292651	count	0.179343	T98G	lapatinib
ENSG00000134440.11	NARS	41243	ENSG00000134440.11	OK	(Intercept)	-1.55315	0.0745209	-20.8418	3.71e-88	0	count	1.25865e-86	T98G	lapatinib
ENSG00000134440.11	NARS	41243	ENSG00000134440.11	OK	log(dose + 0.01)	-0.0055693	0.0188286	-0.2958	0.767	-0.00767122	count	0.858319	T98G	lapatinib
ENSG00000134440.11	NARS	41243	ENSG00000134440.11	OK	replicatereplicate_2	0.207745	0.110008	1.8885	0.0591	0.287448	count	0.122824	T98G	lapatinib
ENSG00000134444.13	KIAA1468	22785	ENSG00000134444.13	OK	(Intercept)	-2.15138	0.0989146	-21.7499	3.95e-95	0	count	3.39249e-93	T98G	lapatinib
ENSG00000134444.13	KIAA1468	22785	ENSG00000134444.13	OK	log(dose + 0.01)	-0.0088057	0.0265908	-0.3312	0.741	-0.0116942	count	0.840629	T98G	lapatinib
ENSG00000134444.13	KIAA1468	22785	ENSG00000134444.13	OK	replicatereplicate_2	-0.140108	0.160381	-0.8736	0.382	-0.185059	count	0.543482	T98G	lapatinib
ENSG00000134452.19	FBXO18	42032	ENSG00000134452.19	OK	(Intercept)	-1.49209	0.0705353	-21.1538	1.57e-90	0	count	6.86855e-89	T98G	lapatinib
ENSG00000134452.19	FBXO18	42032	ENSG00000134452.19	OK	log(dose + 0.01)	-0.0043544	0.0184634	-0.2358	0.814	-0.00601408	count	0.889597	T98G	lapatinib
ENSG00000134452.19	FBXO18	42032	ENSG00000134452.19	OK	replicatereplicate_2	0.0333823	0.109213	0.3057	0.76	0.0461427	count	0.853613	T98G	lapatinib
ENSG00000134453.15	RBM17	20763	ENSG00000134453.15	OK	(Intercept)	-2.21047	0.102733	-21.5166	2.55e-93	0	count	1.64195e-91	T98G	lapatinib
ENSG00000134453.15	RBM17	20763	ENSG00000134453.15	OK	log(dose + 0.01)	-0.0148092	0.0262645	-0.5638	0.573	-0.0195673	count	0.716049	T98G	lapatinib
ENSG00000134453.15	RBM17	20763	ENSG00000134453.15	OK	replicatereplicate_2	0.110482	0.154427	0.7154	0.474	0.146725	count	0.630587	T98G	lapatinib
ENSG00000134461.15	ANKRD16	14068	ENSG00000134461.15	OK	(Intercept)	-2.57277	0.126201	-20.3862	9.86e-85	0	count	2.57732e-83	T98G	lapatinib
ENSG00000134461.15	ANKRD16	14068	ENSG00000134461.15	OK	log(dose + 0.01)	0.0072632	0.0333204	0.218	0.827	0.00926861	count	0.897988	T98G	lapatinib
ENSG00000134461.15	ANKRD16	14068	ENSG00000134461.15	OK	replicatereplicate_2	0.0424147	0.196697	0.2156	0.829	0.0542344	count	0.899254	T98G	lapatinib
ENSG00000134490.13	TMEM241	26632	ENSG00000134490.13	OK	(Intercept)	-2.09801	0.103704	-20.2307	1.42e-83	0	count	3.44309e-82	T98G	lapatinib
ENSG00000134490.13	TMEM241	26632	ENSG00000134490.13	OK	log(dose + 0.01)	-0.0064448	0.026154	-0.2464	0.805	-0.00859512	count	0.883616	T98G	lapatinib
ENSG00000134490.13	TMEM241	26632	ENSG00000134490.13	OK	replicatereplicate_2	0.213081	0.152775	1.3947	0.163	0.286394	count	0.286079	T98G	lapatinib
ENSG00000134504.12	KCTD1	28496	ENSG00000134504.12	OK	(Intercept)	-1.74523	0.0810233	-21.5398	1.69e-93	0	count	1.11716e-91	T98G	lapatinib
ENSG00000134504.12	KCTD1	28496	ENSG00000134504.12	OK	log(dose + 0.01)	0.008687	0.0215723	0.4027	0.687	0.0118566	count	0.802982	T98G	lapatinib
ENSG00000134504.12	KCTD1	28496	ENSG00000134504.12	OK	replicatereplicate_2	0.0047092	0.127775	0.0369	0.971	0.00642673	count	0.984051	T98G	lapatinib
ENSG00000134508.12	CABLES1	15402	ENSG00000134508.12	OK	(Intercept)	-2.36795	0.110314	-21.4656	6.32e-93	0	count	3.82576e-91	T98G	lapatinib
ENSG00000134508.12	CABLES1	15402	ENSG00000134508.12	OK	log(dose + 0.01)	0.0111245	0.0317448	0.3504	0.726	0.014509	count	0.830716	T98G	lapatinib
ENSG00000134508.12	CABLES1	15402	ENSG00000134508.12	OK	replicatereplicate_2	-0.466668	0.201865	-2.3118	0.0209	-0.592793	count	0.048505	T98G	lapatinib
ENSG00000134531.9	EMP1	18588	ENSG00000134531.9	OK	(Intercept)	-2.90969	0.139523	-20.8545	2.97e-88	0	count	1.01757e-86	T98G	lapatinib
ENSG00000134531.9	EMP1	18588	ENSG00000134531.9	OK	log(dose + 0.01)	0.0356031	0.0337361	1.0553	0.291	0.0435189	count	0.446239	T98G	lapatinib
ENSG00000134531.9	EMP1	18588	ENSG00000134531.9	OK	replicatereplicate_2	0.548709	0.194509	2.821	0.00483	0.693915	count	0.0123312	T98G	lapatinib
ENSG00000134532.15	SOX5	39699	ENSG00000134532.15	OK	(Intercept)	-1.12189	0.0699022	-16.0495	6.86e-55	0	count	5.01796e-54	T98G	lapatinib
ENSG00000134532.15	SOX5	39699	ENSG00000134532.15	OK	log(dose + 0.01)	0.0003727	0.0192385	0.0194	0.985	0.000521677	count	0.991868	T98G	lapatinib
ENSG00000134532.15	SOX5	39699	ENSG00000134532.15	OK	replicatereplicate_2	-0.233181	0.117519	-1.9842	0.0474	-0.325166	count	0.101336	T98G	lapatinib
ENSG00000134574.11	DDB2	14291	ENSG00000134574.11	OK	(Intercept)	-2.56988	0.119096	-21.5782	8.5e-94	0	count	5.96766e-92	T98G	lapatinib
ENSG00000134574.11	DDB2	14291	ENSG00000134574.11	OK	log(dose + 0.01)	-0.0283755	0.031368	-0.9046	0.366	-0.0361472	count	0.527286	T98G	lapatinib
ENSG00000134574.11	DDB2	14291	ENSG00000134574.11	OK	replicatereplicate_2	-0.120246	0.188547	-0.6378	0.524	-0.152335	count	0.675143	T98G	lapatinib
ENSG00000134575.9	ACP2	18867	ENSG00000134575.9	OK	(Intercept)	-2.38574	0.118829	-20.077	1.94e-82	0	count	4.44806e-81	T98G	lapatinib
ENSG00000134575.9	ACP2	18867	ENSG00000134575.9	OK	log(dose + 0.01)	-0.0491334	0.0277398	-1.7712	0.0767	-0.0637805	count	0.153793	T98G	lapatinib
ENSG00000134575.9	ACP2	18867	ENSG00000134575.9	OK	replicatereplicate_2	0.424046	0.160772	2.6376	0.00841	0.562049	count	0.0208508	T98G	lapatinib
ENSG00000134590.13	RTL8C	51297	ENSG00000134590.13	OK	(Intercept)	-1.33904	0.0694916	-19.2691	1.48e-76	0	count	2.64939e-75	T98G	lapatinib
ENSG00000134590.13	RTL8C	51297	ENSG00000134590.13	OK	log(dose + 0.01)	0.0050235	0.018452	0.2722	0.785	0.00698167	count	0.870108	T98G	lapatinib
ENSG00000134590.13	RTL8C	51297	ENSG00000134590.13	OK	replicatereplicate_2	0.0013825	0.109384	0.0126	0.99	0.00192127	count	0.994431	T98G	lapatinib
ENSG00000134597.15	RBMX2	10646	ENSG00000134597.15	OK	(Intercept)	-2.73229	0.133602	-20.451	3.23e-85	0	count	8.72444e-84	T98G	lapatinib
ENSG00000134597.15	RBMX2	10646	ENSG00000134597.15	OK	log(dose + 0.01)	0.0508878	0.0377268	1.3488	0.178	0.063849	count	0.306712	T98G	lapatinib
ENSG00000134597.15	RBMX2	10646	ENSG00000134597.15	OK	replicatereplicate_2	-0.0944372	0.223269	-0.423	0.672	-0.117335	count	0.792259	T98G	lapatinib
ENSG00000134644.15	PUM1	125330	ENSG00000134644.15	OK	(Intercept)	0.148978	0.0331272	4.4971	7.25e-06	0	count	2.10464e-05	T98G	lapatinib
ENSG00000134644.15	PUM1	125330	ENSG00000134644.15	OK	log(dose + 0.01)	-0.0117291	0.0086716	-1.3526	0.176	-0.0167761	count	0.303931	T98G	lapatinib
ENSG00000134644.15	PUM1	125330	ENSG00000134644.15	OK	replicatereplicate_2	-0.0016419	0.051479	-0.0319	0.975	-0.00234851	count	0.986311	T98G	lapatinib
ENSG00000134684.10	YARS	73676	ENSG00000134684.10	OK	(Intercept)	-0.749785	0.0527886	-14.2035	7.25e-44	0	count	2.87463e-43	T98G	lapatinib
ENSG00000134684.10	YARS	73676	ENSG00000134684.10	OK	log(dose + 0.01)	0.0037086	0.0134269	0.2762	0.782	0.00523968	count	0.868282	T98G	lapatinib
ENSG00000134684.10	YARS	73676	ENSG00000134684.10	OK	replicatereplicate_2	0.213449	0.0783514	2.7242	0.0065	0.302182	count	0.0163441	T98G	lapatinib
ENSG00000134686.18	PHC2	40205	ENSG00000134686.18	OK	(Intercept)	-1.29385	0.0680728	-19.0069	1.1e-74	0	count	1.87147e-73	T98G	lapatinib
ENSG00000134686.18	PHC2	40205	ENSG00000134686.18	OK	log(dose + 0.01)	-0.0227483	0.0176779	-1.2868	0.198	-0.0316514	count	0.33309	T98G	lapatinib
ENSG00000134686.18	PHC2	40205	ENSG00000134686.18	OK	replicatereplicate_2	-0.0096696	0.104998	-0.0921	0.927	-0.0134571	count	0.95883	T98G	lapatinib
ENSG00000134697.12	GNL2	22793	ENSG00000134697.12	OK	(Intercept)	-2.02426	0.0942817	-21.4704	5.8e-93	0	count	3.53912e-91	T98G	lapatinib
ENSG00000134697.12	GNL2	22793	ENSG00000134697.12	OK	log(dose + 0.01)	0.0398984	0.0267742	1.4902	0.136	0.0535845	count	0.247452	T98G	lapatinib
ENSG00000134697.12	GNL2	22793	ENSG00000134697.12	OK	replicatereplicate_2	-0.189899	0.161173	-1.1782	0.239	-0.252888	count	0.384866	T98G	lapatinib
ENSG00000134698.10	AGO4	18389	ENSG00000134698.10	OK	(Intercept)	-2.33541	0.109657	-21.2975	1.24e-91	0	count	6.32616e-90	T98G	lapatinib
ENSG00000134698.10	AGO4	18389	ENSG00000134698.10	OK	log(dose + 0.01)	0.0106838	0.0297117	0.3596	0.719	0.0139768	count	0.825833	T98G	lapatinib
ENSG00000134698.10	AGO4	18389	ENSG00000134698.10	OK	replicatereplicate_2	-0.0818112	0.177601	-0.4606	0.645	-0.106555	count	0.77258	T98G	lapatinib
ENSG00000134717.17	BTF3L4	32517	ENSG00000134717.17	OK	(Intercept)	-1.78101	0.0815256	-21.846	7.03e-96	0	count	6.8752e-94	T98G	lapatinib
ENSG00000134717.17	BTF3L4	32517	ENSG00000134717.17	OK	log(dose + 0.01)	0.0277463	0.021292	1.3031	0.193	0.0378156	count	0.326588	T98G	lapatinib
ENSG00000134717.17	BTF3L4	32517	ENSG00000134717.17	OK	replicatereplicate_2	0.189534	0.123777	1.5313	0.126	0.259415	count	0.232523	T98G	lapatinib
ENSG00000134744.13	ZCCHC11	88538	ENSG00000134744.13	OK	(Intercept)	-0.330275	0.0411893	-8.0185	1.73e-15	0	count	5.41128e-15	T98G	lapatinib
ENSG00000134744.13	ZCCHC11	88538	ENSG00000134744.13	OK	log(dose + 0.01)	0.0229283	0.0113181	2.0258	0.0429	0.0326297	count	0.0928489	T98G	lapatinib
ENSG00000134744.13	ZCCHC11	88538	ENSG00000134744.13	OK	replicatereplicate_2	-0.0957572	0.0676058	-1.4164	0.157	-0.13616	count	0.277708	T98G	lapatinib
ENSG00000134748.12	PRPF38A	24573	ENSG00000134748.12	OK	(Intercept)	-2.26744	0.104081	-21.7853	2.09e-95	0	count	1.89173e-93	T98G	lapatinib
ENSG00000134748.12	PRPF38A	24573	ENSG00000134748.12	OK	log(dose + 0.01)	-0.0384226	0.0256555	-1.4976	0.134	-0.0504651	count	0.244541	T98G	lapatinib
ENSG00000134748.12	PRPF38A	24573	ENSG00000134748.12	OK	replicatereplicate_2	0.201366	0.149734	1.3448	0.179	0.267154	count	0.308036	T98G	lapatinib
ENSG00000134758.13	RNF138	13214	ENSG00000134758.13	OK	(Intercept)	-2.67052	0.128948	-20.71	3.68e-87	0	count	1.1398e-85	T98G	lapatinib
ENSG00000134758.13	RNF138	13214	ENSG00000134758.13	OK	log(dose + 0.01)	0.0258105	0.0354425	0.7282	0.467	0.0325887	count	0.624241	T98G	lapatinib
ENSG00000134758.13	RNF138	13214	ENSG00000134758.13	OK	replicatereplicate_2	-0.0817531	0.211197	-0.3871	0.699	-0.102513	count	0.811503	T98G	lapatinib
ENSG00000134759.13	ELP2	28863	ENSG00000134759.13	OK	(Intercept)	-1.94359	0.0868364	-22.3822	4.25e-100	0	count	8.74719e-98	T98G	lapatinib
ENSG00000134759.13	ELP2	28863	ENSG00000134759.13	OK	log(dose + 0.01)	-0.0165196	0.0223251	-0.74	0.459	-0.0222649	count	0.617027	T98G	lapatinib
ENSG00000134759.13	ELP2	28863	ENSG00000134759.13	OK	replicatereplicate_2	0.0737212	0.131635	0.56	0.576	0.0996485	count	0.718439	T98G	lapatinib
ENSG00000134779.14	TPGS2	26021	ENSG00000134779.14	OK	(Intercept)	-2.0063	0.0988781	-20.2907	5.08e-84	0	count	1.26367e-82	T98G	lapatinib
ENSG00000134779.14	TPGS2	26021	ENSG00000134779.14	OK	log(dose + 0.01)	0.0042814	0.0260292	0.1645	0.869	0.0057501	count	0.924342	T98G	lapatinib
ENSG00000134779.14	TPGS2	26021	ENSG00000134779.14	OK	replicatereplicate_2	0.0439361	0.153695	0.2859	0.775	0.0590879	count	0.863861	T98G	lapatinib
ENSG00000134802.17	SLC43A3	13237	ENSG00000134802.17	OK	(Intercept)	-2.90092	0.135964	-21.336	6.3e-92	0	count	3.33011e-90	T98G	lapatinib
ENSG00000134802.17	SLC43A3	13237	ENSG00000134802.17	OK	log(dose + 0.01)	0.0787663	0.033078	2.3812	0.0173	0.0967182	count	0.0407612	T98G	lapatinib
ENSG00000134802.17	SLC43A3	13237	ENSG00000134802.17	OK	replicatereplicate_2	0.676756	0.18748	3.6098	0.000313	0.862811	count	0.000866979	T98G	lapatinib
ENSG00000134815.18	DHX34	20804	ENSG00000134815.18	OK	(Intercept)	-2.24987	0.0981903	-22.9133	2.44e-104	0	count	8.60236e-102	T98G	lapatinib
ENSG00000134815.18	DHX34	20804	ENSG00000134815.18	OK	log(dose + 0.01)	0.0464125	0.026542	1.7486	0.0805	0.0612788	count	0.160212	T98G	lapatinib
ENSG00000134815.18	DHX34	20804	ENSG00000134815.18	OK	replicatereplicate_2	0.109309	0.154139	0.7092	0.478	0.144698	count	0.634239	T98G	lapatinib
ENSG00000134824.13	FADS2	80700	ENSG00000134824.13	OK	(Intercept)	-0.683516	0.0506863	-13.4852	7.11e-40	0	count	2.59468e-39	T98G	lapatinib
ENSG00000134824.13	FADS2	80700	ENSG00000134824.13	OK	log(dose + 0.01)	0.0130948	0.0125625	1.0424	0.297	0.0185272	count	0.452983	T98G	lapatinib
ENSG00000134824.13	FADS2	80700	ENSG00000134824.13	OK	replicatereplicate_2	0.367419	0.0728264	5.0451	4.9e-07	0.521432	count	1.44952e-06	T98G	lapatinib
ENSG00000134825.15	TMEM258	20969	ENSG00000134825.15	OK	(Intercept)	-2.29338	0.107253	-21.383	2.74e-92	0	count	1.52378e-90	T98G	lapatinib
ENSG00000134825.15	TMEM258	20969	ENSG00000134825.15	OK	log(dose + 0.01)	-0.0183144	0.0283226	-0.6466	0.518	-0.0240202	count	0.669807	T98G	lapatinib
ENSG00000134825.15	TMEM258	20969	ENSG00000134825.15	OK	replicatereplicate_2	-0.0840894	0.169628	-0.4957	0.62	-0.109951	count	0.753611	T98G	lapatinib
ENSG00000134851.12	TMEM165	49829	ENSG00000134851.12	OK	(Intercept)	-1.3034	0.064871	-20.0922	1.5e-82	0	count	3.46425e-81	T98G	lapatinib
ENSG00000134851.12	TMEM165	49829	ENSG00000134851.12	OK	log(dose + 0.01)	0.0015947	0.0175057	0.0911	0.927	0.00221903	count	0.95883	T98G	lapatinib
ENSG00000134851.12	TMEM165	49829	ENSG00000134851.12	OK	replicatereplicate_2	-0.106737	0.105076	-1.0158	0.31	-0.148229	count	0.467758	T98G	lapatinib
ENSG00000134852.14	CLOCK	44245	ENSG00000134852.14	OK	(Intercept)	-1.24869	0.0684139	-18.2521	2.13e-69	0	count	3.27464e-68	T98G	lapatinib
ENSG00000134852.14	CLOCK	44245	ENSG00000134852.14	OK	log(dose + 0.01)	0.000298	0.0185765	0.016	0.987	0.000415444	count	0.992832	T98G	lapatinib
ENSG00000134852.14	CLOCK	44245	ENSG00000134852.14	OK	replicatereplicate_2	-0.150389	0.112144	-1.341	0.18	-0.209101	count	0.309449	T98G	lapatinib
ENSG00000134871.17	COL4A2	87898	ENSG00000134871.17	OK	(Intercept)	-0.4398	0.0427778	-10.281	3.02e-24	0	count	9.78273e-24	T98G	lapatinib
ENSG00000134871.17	COL4A2	87898	ENSG00000134871.17	OK	log(dose + 0.01)	0.0378028	0.0112592	3.3575	0.0008	0.0537195	count	0.00216875	T98G	lapatinib
ENSG00000134871.17	COL4A2	87898	ENSG00000134871.17	OK	replicatereplicate_2	0.1972	0.0652124	3.024	0.00252	0.280546	count	0.00660762	T98G	lapatinib
ENSG00000134874.17	DZIP1	50911	ENSG00000134874.17	OK	(Intercept)	-0.986743	0.0584015	-16.8958	2.68e-60	0	count	3.17103e-59	T98G	lapatinib
ENSG00000134874.17	DZIP1	50911	ENSG00000134874.17	OK	log(dose + 0.01)	-0.0217693	0.0155289	-1.4019	0.161	-0.0305772	count	0.283252	T98G	lapatinib
ENSG00000134874.17	DZIP1	50911	ENSG00000134874.17	OK	replicatereplicate_2	-0.143492	0.0936741	-1.5318	0.126	-0.201212	count	0.232523	T98G	lapatinib
ENSG00000134882.15	UBAC2	48799	ENSG00000134882.15	OK	(Intercept)	-1.18993	0.0622993	-19.1002	2.39e-75	0	count	4.13456e-74	T98G	lapatinib
ENSG00000134882.15	UBAC2	48799	ENSG00000134882.15	OK	log(dose + 0.01)	-0.0243849	0.0165738	-1.4713	0.141	-0.0340471	count	0.254731	T98G	lapatinib
ENSG00000134882.15	UBAC2	48799	ENSG00000134882.15	OK	replicatereplicate_2	-0.160778	0.100186	-1.6048	0.109	-0.223968	count	0.206509	T98G	lapatinib
ENSG00000134884.13	ARGLU1	22788	ENSG00000134884.13	OK	(Intercept)	-2.01769	0.0863899	-23.3557	6.44e-108	0	count	0	T98G	lapatinib
ENSG00000134884.13	ARGLU1	22788	ENSG00000134884.13	OK	log(dose + 0.01)	-0.0040416	0.0234476	-0.1724	0.863	-0.00542217	count	0.92048	T98G	lapatinib
ENSG00000134884.13	ARGLU1	22788	ENSG00000134884.13	OK	replicatereplicate_2	-0.172012	0.142007	-1.2113	0.226	-0.229343	count	0.368862	T98G	lapatinib
ENSG00000134897.13	BIVM	11582	ENSG00000134897.13	OK	(Intercept)	-2.57613	0.141973	-18.1453	1.16e-68	0	count	1.75992e-67	T98G	lapatinib
ENSG00000134897.13	BIVM	11582	ENSG00000134897.13	OK	log(dose + 0.01)	-0.0242827	0.0397392	-0.6111	0.541	-0.0309182	count	0.689495	T98G	lapatinib
ENSG00000134897.13	BIVM	11582	ENSG00000134897.13	OK	replicatereplicate_2	-0.51849	0.255505	-2.0293	0.0426	-0.638397	count	0.0922766	T98G	lapatinib
ENSG00000134900.11	TPP2	41230	ENSG00000134900.11	OK	(Intercept)	-1.28473	0.0656763	-19.5616	1.15e-78	0	count	2.20332e-77	T98G	lapatinib
ENSG00000134900.11	TPP2	41230	ENSG00000134900.11	OK	log(dose + 0.01)	-0.0151774	0.0178474	-0.8504	0.395	-0.0211271	count	0.556385	T98G	lapatinib
ENSG00000134900.11	TPP2	41230	ENSG00000134900.11	OK	replicatereplicate_2	-0.243937	0.109239	-2.2331	0.0256	-0.338092	count	0.058311	T98G	lapatinib
ENSG00000134905.16	CARS2	32764	ENSG00000134905.16	OK	(Intercept)	-2.07048	0.090632	-22.845	8.65e-104	0	count	2.88068e-101	T98G	lapatinib
ENSG00000134905.16	CARS2	32764	ENSG00000134905.16	OK	log(dose + 0.01)	0.0066987	0.0237052	0.2826	0.778	0.00895643	count	0.865794	T98G	lapatinib
ENSG00000134905.16	CARS2	32764	ENSG00000134905.16	OK	replicatereplicate_2	0.0885785	0.139399	0.6354	0.525	0.11878	count	0.67605	T98G	lapatinib
ENSG00000134909.18	ARHGAP32	76181	ENSG00000134909.18	OK	(Intercept)	-0.620803	0.046815	-13.2607	1.16e-38	0	count	4.1617e-38	T98G	lapatinib
ENSG00000134909.18	ARHGAP32	76181	ENSG00000134909.18	OK	log(dose + 0.01)	0.0030434	0.012799	0.2378	0.812	0.00431062	count	0.88821	T98G	lapatinib
ENSG00000134909.18	ARHGAP32	76181	ENSG00000134909.18	OK	replicatereplicate_2	-0.17631	0.0775206	-2.2744	0.023	-0.24929	count	0.0528908	T98G	lapatinib
ENSG00000134910.12	STT3A	61006	ENSG00000134910.12	OK	(Intercept)	-1.22836	0.0628523	-19.5437	1.55e-78	0	count	2.95878e-77	T98G	lapatinib
ENSG00000134910.12	STT3A	61006	ENSG00000134910.12	OK	log(dose + 0.01)	0.0069047	0.0156907	0.44	0.66	0.00963347	count	0.783726	T98G	lapatinib
ENSG00000134910.12	STT3A	61006	ENSG00000134910.12	OK	replicatereplicate_2	0.312397	0.0911695	3.4265	0.000623	0.437852	count	0.00169968	T98G	lapatinib
ENSG00000134954.14	ETS1	69711	ENSG00000134954.14	OK	(Intercept)	-0.780761	0.0509727	-15.3172	2.18e-50	0	count	1.13509e-49	T98G	lapatinib
ENSG00000134954.14	ETS1	69711	ENSG00000134954.14	OK	log(dose + 0.01)	0.0049236	0.0137313	0.3586	0.72	0.00695186	count	0.826566	T98G	lapatinib
ENSG00000134954.14	ETS1	69711	ENSG00000134954.14	OK	replicatereplicate_2	-0.0791358	0.0821168	-0.9637	0.335	-0.111633	count	0.494852	T98G	lapatinib
ENSG00000134970.13	TMED7	39112	ENSG00000134970.13	OK	(Intercept)	-1.74081	0.0858129	-20.2861	5.49e-84	0	count	1.36269e-82	T98G	lapatinib
ENSG00000134970.13	TMED7	39112	ENSG00000134970.13	OK	log(dose + 0.01)	-0.0107827	0.0219624	-0.491	0.624	-0.0147127	count	0.756678	T98G	lapatinib
ENSG00000134970.13	TMED7	39112	ENSG00000134970.13	OK	replicatereplicate_2	0.122256	0.129016	0.9476	0.343	0.167395	count	0.503336	T98G	lapatinib
ENSG00000134982.16	APC	75501	ENSG00000134982.16	OK	(Intercept)	-0.814982	0.0504392	-16.1577	1.43e-55	0	count	1.11339e-54	T98G	lapatinib
ENSG00000134982.16	APC	75501	ENSG00000134982.16	OK	log(dose + 0.01)	0.0212073	0.0133512	1.5884	0.112	0.0299267	count	0.211261	T98G	lapatinib
ENSG00000134982.16	APC	75501	ENSG00000134982.16	OK	replicatereplicate_2	0.0946975	0.0782571	1.2101	0.226	0.133737	count	0.368862	T98G	lapatinib
ENSG00000134986.13	NREP	23950	ENSG00000134986.13	OK	(Intercept)	-2.07331	0.10562	-19.63	3.66e-79	0	count	7.15636e-78	T98G	lapatinib
ENSG00000134986.13	NREP	23950	ENSG00000134986.13	OK	log(dose + 0.01)	0.0400142	0.0303851	1.3169	0.188	0.0535542	count	0.319962	T98G	lapatinib
ENSG00000134986.13	NREP	23950	ENSG00000134986.13	OK	replicatereplicate_2	-0.268	0.18511	-1.4478	0.148	-0.354348	count	0.264947	T98G	lapatinib
ENSG00000134987.11	WDR36	41314	ENSG00000134987.11	OK	(Intercept)	-1.48633	0.0702632	-21.1537	1.57e-90	0	count	6.86855e-89	T98G	lapatinib
ENSG00000134987.11	WDR36	41314	ENSG00000134987.11	OK	log(dose + 0.01)	0.0159318	0.0187347	0.8504	0.395	0.022019	count	0.556385	T98G	lapatinib
ENSG00000134987.11	WDR36	41314	ENSG00000134987.11	OK	replicatereplicate_2	0.032255	0.110534	0.2918	0.77	0.0445942	count	0.860411	T98G	lapatinib
ENSG00000135018.13	UBQLN1	39966	ENSG00000135018.13	OK	(Intercept)	-1.45757	0.0719422	-20.2602	8.54e-84	0	count	2.09786e-82	T98G	lapatinib
ENSG00000135018.13	UBQLN1	39966	ENSG00000135018.13	OK	log(dose + 0.01)	0.0433066	0.020008	2.1645	0.0305	0.0599577	count	0.068286	T98G	lapatinib
ENSG00000135018.13	UBQLN1	39966	ENSG00000135018.13	OK	replicatereplicate_2	-0.0525334	0.118166	-0.4446	0.657	-0.0725883	count	0.781536	T98G	lapatinib
ENSG00000135040.15	NAA35	32860	ENSG00000135040.15	OK	(Intercept)	-1.65664	0.0735619	-22.5203	3.41e-101	0	count	8.28761e-99	T98G	lapatinib
ENSG00000135040.15	NAA35	32860	ENSG00000135040.15	OK	log(dose + 0.01)	0.0310717	0.0205005	1.5157	0.13	0.042627	count	0.238571	T98G	lapatinib
ENSG00000135040.15	NAA35	32860	ENSG00000135040.15	OK	replicatereplicate_2	-0.131114	0.122746	-1.0682	0.286	-0.179126	count	0.440416	T98G	lapatinib
ENSG00000135046.13	ANXA1	75589	ENSG00000135046.13	OK	(Intercept)	-0.993825	0.0602878	-16.4847	1.21e-57	0	count	1.14588e-56	T98G	lapatinib
ENSG00000135046.13	ANXA1	75589	ENSG00000135046.13	OK	log(dose + 0.01)	-0.0128604	0.0152565	-0.8429	0.399	-0.0180625	count	0.560327	T98G	lapatinib
ENSG00000135046.13	ANXA1	75589	ENSG00000135046.13	OK	replicatereplicate_2	0.170409	0.0893483	1.9072	0.0566	0.23989	count	0.118345	T98G	lapatinib
ENSG00000135047.14	CTSL	28899	ENSG00000135047.14	OK	(Intercept)	-2.43168	0.121087	-20.082	1.78e-82	0	count	4.09353e-81	T98G	lapatinib
ENSG00000135047.14	CTSL	28899	ENSG00000135047.14	OK	log(dose + 0.01)	0.0051186	0.0295503	0.1732	0.862	0.00663193	count	0.919868	T98G	lapatinib
ENSG00000135047.14	CTSL	28899	ENSG00000135047.14	OK	replicatereplicate_2	0.405297	0.171494	2.3633	0.0182	0.534754	count	0.0427117	T98G	lapatinib
ENSG00000135048.13	TMEM2	57329	ENSG00000135048.13	OK	(Intercept)	-0.916277	0.0585338	-15.6538	1.95e-52	0	count	1.16273e-51	T98G	lapatinib
ENSG00000135048.13	TMEM2	57329	ENSG00000135048.13	OK	log(dose + 0.01)	-0.0421712	0.0152897	-2.7581	0.00586	-0.0593254	count	0.0148144	T98G	lapatinib
ENSG00000135048.13	TMEM2	57329	ENSG00000135048.13	OK	replicatereplicate_2	-0.14069	0.0919389	-1.5303	0.126	-0.197667	count	0.232523	T98G	lapatinib
ENSG00000135049.15	AGTPBP1	18649	ENSG00000135049.15	OK	(Intercept)	-2.58114	0.129766	-19.8908	4.56e-81	0	count	9.72698e-80	T98G	lapatinib
ENSG00000135049.15	AGTPBP1	18649	ENSG00000135049.15	OK	log(dose + 0.01)	0.031274	0.0348788	0.8966	0.37	0.0399255	count	0.5313	T98G	lapatinib
ENSG00000135049.15	AGTPBP1	18649	ENSG00000135049.15	OK	replicatereplicate_2	0.0649965	0.204387	0.318	0.751	0.0831358	count	0.847596	T98G	lapatinib
ENSG00000135052.16	GOLM1	27157	ENSG00000135052.16	OK	(Intercept)	-2.21018	0.105532	-20.9432	6.32e-89	0	count	2.30867e-87	T98G	lapatinib
ENSG00000135052.16	GOLM1	27157	ENSG00000135052.16	OK	log(dose + 0.01)	0.0053124	0.0277326	0.1916	0.848	0.00702534	count	0.911168	T98G	lapatinib
ENSG00000135052.16	GOLM1	27157	ENSG00000135052.16	OK	replicatereplicate_2	0.0578747	0.16353	0.3539	0.723	0.0767011	count	0.828752	T98G	lapatinib
ENSG00000135069.13	PSAT1	23477	ENSG00000135069.13	OK	(Intercept)	-2.04574	0.0962217	-21.2607	2.39e-91	0	count	1.17878e-89	T98G	lapatinib
ENSG00000135069.13	PSAT1	23477	ENSG00000135069.13	OK	log(dose + 0.01)	-0.0101859	0.0239763	-0.4248	0.671	-0.0136351	count	0.791489	T98G	lapatinib
ENSG00000135069.13	PSAT1	23477	ENSG00000135069.13	OK	replicatereplicate_2	0.255845	0.139818	1.8299	0.0674	0.345533	count	0.137673	T98G	lapatinib
ENSG00000135074.15	ADAM19	13326	ENSG00000135074.15	OK	(Intercept)	-2.60271	0.132808	-19.5975	6.3e-79	0	count	1.2191e-77	T98G	lapatinib
ENSG00000135074.15	ADAM19	13326	ENSG00000135074.15	OK	log(dose + 0.01)	0.0091575	0.0330501	0.2771	0.782	0.0116464	count	0.868282	T98G	lapatinib
ENSG00000135074.15	ADAM19	13326	ENSG00000135074.15	OK	replicatereplicate_2	0.335005	0.191855	1.7461	0.0809	0.433615	count	0.160904	T98G	lapatinib
ENSG00000135083.14	CCNJL	30612	ENSG00000135083.14	OK	(Intercept)	-1.68641	0.0835575	-20.1826	3.22e-83	0	count	7.682e-82	T98G	lapatinib
ENSG00000135083.14	CCNJL	30612	ENSG00000135083.14	OK	log(dose + 0.01)	-0.0268261	0.0221237	-1.2126	0.225	-0.0366936	count	0.367608	T98G	lapatinib
ENSG00000135083.14	CCNJL	30612	ENSG00000135083.14	OK	replicatereplicate_2	-0.144356	0.133413	-1.082	0.279	-0.196828	count	0.432365	T98G	lapatinib
ENSG00000135090.13	TAOK3	59509	ENSG00000135090.13	OK	(Intercept)	-0.860849	0.0528906	-16.276	2.57e-56	0	count	2.14831e-55	T98G	lapatinib
ENSG00000135090.13	TAOK3	59509	ENSG00000135090.13	OK	log(dose + 0.01)	-0.0041954	0.0142422	-0.2946	0.768	-0.00591255	count	0.859025	T98G	lapatinib
ENSG00000135090.13	TAOK3	59509	ENSG00000135090.13	OK	replicatereplicate_2	-0.125185	0.0857214	-1.4604	0.144	-0.176166	count	0.259216	T98G	lapatinib
ENSG00000135108.14	FBXO21	21587	ENSG00000135108.14	OK	(Intercept)	-2.0349	0.107502	-18.929	3.93e-74	0	count	6.60559e-73	T98G	lapatinib
ENSG00000135108.14	FBXO21	21587	ENSG00000135108.14	OK	log(dose + 0.01)	-0.0114898	0.0291085	-0.3947	0.693	-0.0153918	count	0.807376	T98G	lapatinib
ENSG00000135108.14	FBXO21	21587	ENSG00000135108.14	OK	replicatereplicate_2	-0.19944	0.177004	-1.1268	0.26	-0.265274	count	0.410211	T98G	lapatinib
ENSG00000135111.15	TBX3	68617	ENSG00000135111.15	OK	(Intercept)	-0.886636	0.0554293	-15.9958	1.48e-54	0	count	1.05148e-53	T98G	lapatinib
ENSG00000135111.15	TBX3	68617	ENSG00000135111.15	OK	log(dose + 0.01)	0.0139531	0.0148951	0.9368	0.349	0.0196563	count	0.50966	T98G	lapatinib
ENSG00000135111.15	TBX3	68617	ENSG00000135111.15	OK	replicatereplicate_2	-0.019108	0.0883629	-0.2162	0.829	-0.0269077	count	0.899254	T98G	lapatinib
ENSG00000135119.14	RNFT2	10117	ENSG00000135119.14	OK	(Intercept)	-3.16728	0.152869	-20.7189	3.15e-87	0	count	9.82841e-86	T98G	lapatinib
ENSG00000135119.14	RNFT2	10117	ENSG00000135119.14	OK	log(dose + 0.01)	0.0097086	0.0400615	0.2423	0.809	0.0113296	count	0.886236	T98G	lapatinib
ENSG00000135119.14	RNFT2	10117	ENSG00000135119.14	OK	replicatereplicate_2	0.0923778	0.235404	0.3924	0.695	0.108638	count	0.808725	T98G	lapatinib
ENSG00000135124.14	P2RX4	13154	ENSG00000135124.14	OK	(Intercept)	-2.83009	0.134561	-21.032	1.34e-89	0	count	5.25457e-88	T98G	lapatinib
ENSG00000135124.14	P2RX4	13154	ENSG00000135124.14	OK	log(dose + 0.01)	-0.0155292	0.0350997	-0.4424	0.658	-0.0191357	count	0.782221	T98G	lapatinib
ENSG00000135124.14	P2RX4	13154	ENSG00000135124.14	OK	replicatereplicate_2	-0.0002331	0.20834	-0.0011	0.999	-0.000287555	count	0.999192	T98G	lapatinib
ENSG00000135148.11	TRAFD1	27029	ENSG00000135148.11	OK	(Intercept)	-2.07674	0.0926852	-22.4063	2.74e-100	0	count	5.76399e-98	T98G	lapatinib
ENSG00000135148.11	TRAFD1	27029	ENSG00000135148.11	OK	log(dose + 0.01)	-0.0188223	0.0237706	-0.7918	0.429	-0.0251308	count	0.589123	T98G	lapatinib
ENSG00000135148.11	TRAFD1	27029	ENSG00000135148.11	OK	replicatereplicate_2	0.0764999	0.140119	0.546	0.585	0.102494	count	0.725954	T98G	lapatinib
ENSG00000135164.18	DMTF1	31962	ENSG00000135164.18	OK	(Intercept)	-1.69679	0.0777931	-21.8116	1.31e-95	0	count	1.22655e-93	T98G	lapatinib
ENSG00000135164.18	DMTF1	31962	ENSG00000135164.18	OK	log(dose + 0.01)	0.0171393	0.0218412	0.7847	0.433	0.0234577	count	0.592962	T98G	lapatinib
ENSG00000135164.18	DMTF1	31962	ENSG00000135164.18	OK	replicatereplicate_2	-0.257835	0.133636	-1.9294	0.0538	-0.350187	count	0.113193	T98G	lapatinib
ENSG00000135185.11	TMEM243	20640	ENSG00000135185.11	OK	(Intercept)	-2.32428	0.117356	-19.8054	1.93e-80	0	count	3.99239e-79	T98G	lapatinib
ENSG00000135185.11	TMEM243	20640	ENSG00000135185.11	OK	log(dose + 0.01)	0.0027707	0.0297644	0.0931	0.926	0.00362712	count	0.958247	T98G	lapatinib
ENSG00000135185.11	TMEM243	20640	ENSG00000135185.11	OK	replicatereplicate_2	0.223245	0.173626	1.2858	0.199	0.295059	count	0.334373	T98G	lapatinib
ENSG00000135205.14	CCDC146	15947	ENSG00000135205.14	OK	(Intercept)	-2.41604	0.117189	-20.6167	1.85e-86	0	count	5.43803e-85	T98G	lapatinib
ENSG00000135205.14	CCDC146	15947	ENSG00000135205.14	OK	log(dose + 0.01)	0.0169008	0.0327601	0.5159	0.606	0.0219452	count	0.742608	T98G	lapatinib
ENSG00000135205.14	CCDC146	15947	ENSG00000135205.14	OK	replicatereplicate_2	-0.232162	0.199654	-1.1628	0.245	-0.297453	count	0.392283	T98G	lapatinib
ENSG00000135211.5	TMEM60	10711	ENSG00000135211.5	OK	(Intercept)	-3.19955	0.162154	-19.7316	6.67e-80	0	count	1.34707e-78	T98G	lapatinib
ENSG00000135211.5	TMEM60	10711	ENSG00000135211.5	OK	log(dose + 0.01)	0.0196853	0.0382849	0.5142	0.607	0.0228512	count	0.74337	T98G	lapatinib
ENSG00000135211.5	TMEM60	10711	ENSG00000135211.5	OK	replicatereplicate_2	0.588081	0.222149	2.6472	0.00817	0.716232	count	0.020287	T98G	lapatinib
ENSG00000135241.16	PNPLA8	30283	ENSG00000135241.16	OK	(Intercept)	-2.00772	0.0861903	-23.294	2.04e-107	0	count	8.20511e-105	T98G	lapatinib
ENSG00000135241.16	PNPLA8	30283	ENSG00000135241.16	OK	log(dose + 0.01)	-0.0062526	0.0226931	-0.2755	0.783	-0.00839362	count	0.869004	T98G	lapatinib
ENSG00000135241.16	PNPLA8	30283	ENSG00000135241.16	OK	replicatereplicate_2	-0.0072835	0.134772	-0.054	0.957	-0.00977717	count	0.976377	T98G	lapatinib
ENSG00000135249.7	RINT1	23938	ENSG00000135249.7	OK	(Intercept)	-2.19914	0.0947657	-23.2061	1.06e-106	0	count	4.16088e-104	T98G	lapatinib
ENSG00000135249.7	RINT1	23938	ENSG00000135249.7	OK	log(dose + 0.01)	0.0119468	0.025876	0.4617	0.644	0.0158178	count	0.771778	T98G	lapatinib
ENSG00000135249.7	RINT1	23938	ENSG00000135249.7	OK	replicatereplicate_2	-0.119298	0.155358	-0.7679	0.443	-0.15707	count	0.602331	T98G	lapatinib
ENSG00000135250.16	SRPK2	126780	ENSG00000135250.16	OK	(Intercept)	0.261468	0.0319946	8.1723	5.06e-16	0	count	1.58672e-15	T98G	lapatinib
ENSG00000135250.16	SRPK2	126780	ENSG00000135250.16	OK	log(dose + 0.01)	-0.0079917	0.0085266	-0.9373	0.349	-0.0114411	count	0.50966	T98G	lapatinib
ENSG00000135250.16	SRPK2	126780	ENSG00000135250.16	OK	replicatereplicate_2	-0.0845137	0.0510725	-1.6548	0.0981	-0.120956	count	0.18921	T98G	lapatinib
ENSG00000135272.10	MDFIC	44515	ENSG00000135272.10	OK	(Intercept)	-1.1839	0.0613938	-19.2837	1.16e-76	0	count	2.08471e-75	T98G	lapatinib
ENSG00000135272.10	MDFIC	44515	ENSG00000135272.10	OK	log(dose + 0.01)	0.0116017	0.0168586	0.6882	0.491	0.0162111	count	0.646196	T98G	lapatinib
ENSG00000135272.10	MDFIC	44515	ENSG00000135272.10	OK	replicatereplicate_2	-0.154341	0.10169	-1.5178	0.129	-0.215069	count	0.237068	T98G	lapatinib
ENSG00000135297.15	MTO1	14897	ENSG00000135297.15	OK	(Intercept)	-2.68552	0.126254	-21.2708	1.99e-91	0	count	9.90905e-90	T98G	lapatinib
ENSG00000135297.15	MTO1	14897	ENSG00000135297.15	OK	log(dose + 0.01)	-0.0006771	0.0315144	-0.0215	0.983	-0.000851873	count	0.990667	T98G	lapatinib
ENSG00000135297.15	MTO1	14897	ENSG00000135297.15	OK	replicatereplicate_2	0.284102	0.183456	1.5486	0.122	0.363501	count	0.22644	T98G	lapatinib
ENSG00000135315.11	CEP162	17169	ENSG00000135315.11	OK	(Intercept)	-2.29247	0.110575	-20.7323	2.5e-87	0	count	7.86261e-86	T98G	lapatinib
ENSG00000135315.11	CEP162	17169	ENSG00000135315.11	OK	log(dose + 0.01)	0.0036413	0.0309256	0.1177	0.906	0.00478087	count	0.946875	T98G	lapatinib
ENSG00000135315.11	CEP162	17169	ENSG00000135315.11	OK	replicatereplicate_2	-0.317739	0.191447	-1.6597	0.0971	-0.410597	count	0.187582	T98G	lapatinib
ENSG00000135316.17	SYNCRIP	51972	ENSG00000135316.17	OK	(Intercept)	-1.06481	0.0579745	-18.3668	3.43e-70	0	count	5.34446e-69	T98G	lapatinib
ENSG00000135316.17	SYNCRIP	51972	ENSG00000135316.17	OK	log(dose + 0.01)	0.0227074	0.0160068	1.4186	0.156	0.0318466	count	0.276311	T98G	lapatinib
ENSG00000135316.17	SYNCRIP	51972	ENSG00000135316.17	OK	replicatereplicate_2	-0.124259	0.0959616	-1.2949	0.195	-0.173898	count	0.329119	T98G	lapatinib
ENSG00000135317.12	SNX14	42958	ENSG00000135317.12	OK	(Intercept)	-1.38483	0.0713306	-19.4143	1.33e-77	0	count	2.46269e-76	T98G	lapatinib
ENSG00000135317.12	SNX14	42958	ENSG00000135317.12	OK	log(dose + 0.01)	-0.004589	0.0193059	-0.2377	0.812	-0.00636569	count	0.88821	T98G	lapatinib
ENSG00000135317.12	SNX14	42958	ENSG00000135317.12	OK	replicatereplicate_2	-0.157918	0.116701	-1.3532	0.176	-0.218379	count	0.303931	T98G	lapatinib
ENSG00000135334.8	AKIRIN2	24150	ENSG00000135334.8	OK	(Intercept)	-1.9862	0.093314	-21.2851	1.55e-91	0	count	7.84463e-90	T98G	lapatinib
ENSG00000135334.8	AKIRIN2	24150	ENSG00000135334.8	OK	log(dose + 0.01)	0.0090023	0.0253784	0.3547	0.723	0.0121091	count	0.828752	T98G	lapatinib
ENSG00000135334.8	AKIRIN2	24150	ENSG00000135334.8	OK	replicatereplicate_2	-0.112239	0.152302	-0.7369	0.461	-0.150333	count	0.618798	T98G	lapatinib
ENSG00000135336.14	ORC3	26891	ENSG00000135336.14	OK	(Intercept)	-2.1043	0.099021	-21.2511	2.83e-91	0	count	1.38207e-89	T98G	lapatinib
ENSG00000135336.14	ORC3	26891	ENSG00000135336.14	OK	log(dose + 0.01)	0.0260931	0.0266795	0.978	0.328	0.0348252	count	0.487341	T98G	lapatinib
ENSG00000135336.14	ORC3	26891	ENSG00000135336.14	OK	replicatereplicate_2	0.0273176	0.157109	0.1739	0.862	0.0364611	count	0.919868	T98G	lapatinib
ENSG00000135341.17	MAP3K7	26004	ENSG00000135341.17	OK	(Intercept)	-2.08211	0.0990857	-21.0132	1.86e-89	0	count	7.19242e-88	T98G	lapatinib
ENSG00000135341.17	MAP3K7	26004	ENSG00000135341.17	OK	log(dose + 0.01)	0.0192666	0.0246537	0.7815	0.435	0.0257501	count	0.594731	T98G	lapatinib
ENSG00000135341.17	MAP3K7	26004	ENSG00000135341.17	OK	replicatereplicate_2	0.3736	0.142706	2.618	0.00891	0.505201	count	0.0220121	T98G	lapatinib
ENSG00000135365.15	PHF21A	93672	ENSG00000135365.15	OK	(Intercept)	-0.185722	0.0391351	-4.7457	2.21e-06	0	count	6.47309e-06	T98G	lapatinib
ENSG00000135365.15	PHF21A	93672	ENSG00000135365.15	OK	log(dose + 0.01)	-0.0074563	0.0106142	-0.7025	0.482	-0.0106287	count	0.637938	T98G	lapatinib
ENSG00000135365.15	PHF21A	93672	ENSG00000135365.15	OK	replicatereplicate_2	-0.186794	0.0644241	-2.8994	0.00378	-0.265966	count	0.00976175	T98G	lapatinib
ENSG00000135372.8	NAT10	30073	ENSG00000135372.8	OK	(Intercept)	-1.73825	0.0778161	-22.3379	9.55e-100	0	count	1.8427e-97	T98G	lapatinib
ENSG00000135372.8	NAT10	30073	ENSG00000135372.8	OK	log(dose + 0.01)	-0.0011806	0.0204662	-0.0577	0.954	-0.00161154	count	0.974553	T98G	lapatinib
ENSG00000135372.8	NAT10	30073	ENSG00000135372.8	OK	replicatereplicate_2	0.0228889	0.12115	0.1889	0.85	0.0312638	count	0.91257	T98G	lapatinib
ENSG00000135387.20	CAPRIN1	74507	ENSG00000135387.20	OK	(Intercept)	-0.751226	0.0490542	-15.3142	2.27e-50	0	count	1.18088e-49	T98G	lapatinib
ENSG00000135387.20	CAPRIN1	74507	ENSG00000135387.20	OK	log(dose + 0.01)	-0.0033269	0.0127442	-0.2611	0.794	-0.00469992	count	0.876198	T98G	lapatinib
ENSG00000135387.20	CAPRIN1	74507	ENSG00000135387.20	OK	replicatereplicate_2	0.0778287	0.0750892	1.0365	0.3	0.110039	count	0.456577	T98G	lapatinib
ENSG00000135390.17	ATP5G2	28268	ENSG00000135390.17	OK	(Intercept)	-1.93204	0.0886296	-21.7991	1.63e-95	0	count	1.50519e-93	T98G	lapatinib
ENSG00000135390.17	ATP5G2	28268	ENSG00000135390.17	OK	log(dose + 0.01)	-0.0011148	0.0236171	-0.0472	0.962	-0.0015044	count	0.979371	T98G	lapatinib
ENSG00000135390.17	ATP5G2	28268	ENSG00000135390.17	OK	replicatereplicate_2	-0.0486237	0.140828	-0.3453	0.73	-0.0655146	count	0.833323	T98G	lapatinib
ENSG00000135404.11	CD63	121425	ENSG00000135404.11	OK	(Intercept)	-0.1521	0.0397085	-3.8302	0.000132	0	count	0.00037077	T98G	lapatinib
ENSG00000135404.11	CD63	121425	ENSG00000135404.11	OK	log(dose + 0.01)	-9.369e-06	0.0097174	-0.001	0.999	-1.3361e-05	count	0.999192	T98G	lapatinib
ENSG00000135404.11	CD63	121425	ENSG00000135404.11	OK	replicatereplicate_2	0.3752	0.0564491	6.647	3.76e-11	0.536095	count	1.15085e-10	T98G	lapatinib
ENSG00000135446.16	CDK4	30286	ENSG00000135446.16	OK	(Intercept)	-1.86832	0.0889179	-21.0117	1.91e-89	0	count	7.37578e-88	T98G	lapatinib
ENSG00000135446.16	CDK4	30286	ENSG00000135446.16	OK	log(dose + 0.01)	0.029032	0.0232815	1.247	0.213	0.0393708	count	0.352627	T98G	lapatinib
ENSG00000135446.16	CDK4	30286	ENSG00000135446.16	OK	replicatereplicate_2	0.183158	0.135342	1.3533	0.176	0.249477	count	0.303931	T98G	lapatinib
ENSG00000135452.9	TSPAN31	28294	ENSG00000135452.9	OK	(Intercept)	-2.17332	0.103257	-21.0476	1.01e-89	0	count	4.01987e-88	T98G	lapatinib
ENSG00000135452.9	TSPAN31	28294	ENSG00000135452.9	OK	log(dose + 0.01)	0.0086032	0.0269858	0.3188	0.75	0.0114132	count	0.846953	T98G	lapatinib
ENSG00000135452.9	TSPAN31	28294	ENSG00000135452.9	OK	replicatereplicate_2	0.101286	0.158488	0.6391	0.523	0.134855	count	0.674212	T98G	lapatinib
ENSG00000135454.13	B4GALNT1	23391	ENSG00000135454.13	OK	(Intercept)	-2.64137	0.130597	-20.2253	1.55e-83	0	count	3.75034e-82	T98G	lapatinib
ENSG00000135454.13	B4GALNT1	23391	ENSG00000135454.13	OK	log(dose + 0.01)	0.0431968	0.0320619	1.3473	0.178	0.0547946	count	0.306712	T98G	lapatinib
ENSG00000135454.13	B4GALNT1	23391	ENSG00000135454.13	OK	replicatereplicate_2	0.51591	0.184168	2.8013	0.00513	0.670912	count	0.0130562	T98G	lapatinib
ENSG00000135457.9	TFCP2	45891	ENSG00000135457.9	OK	(Intercept)	-1.19581	0.0639185	-18.7083	1.42e-72	0	count	2.31488e-71	T98G	lapatinib
ENSG00000135457.9	TFCP2	45891	ENSG00000135457.9	OK	log(dose + 0.01)	0.0132413	0.0173324	0.764	0.445	0.0184957	count	0.604043	T98G	lapatinib
ENSG00000135457.9	TFCP2	45891	ENSG00000135457.9	OK	replicatereplicate_2	-0.0727362	0.103449	-0.7031	0.482	-0.101457	count	0.637938	T98G	lapatinib
ENSG00000135486.17	HNRNPA1	39393	ENSG00000135486.17	OK	(Intercept)	-1.40503	0.0683561	-20.5546	5.42e-86	0	count	1.53818e-84	T98G	lapatinib
ENSG00000135486.17	HNRNPA1	39393	ENSG00000135486.17	OK	log(dose + 0.01)	0.007473	0.0180989	0.4129	0.68	0.0103606	count	0.7981	T98G	lapatinib
ENSG00000135486.17	HNRNPA1	39393	ENSG00000135486.17	OK	replicatereplicate_2	0.0284947	0.106975	0.2664	0.79	0.0395212	count	0.873607	T98G	lapatinib
ENSG00000135503.12	ACVR1B	16410	ENSG00000135503.12	OK	(Intercept)	-2.61636	0.12353	-21.1799	9.91e-91	0	count	4.4602e-89	T98G	lapatinib
ENSG00000135503.12	ACVR1B	16410	ENSG00000135503.12	OK	log(dose + 0.01)	-0.0236052	0.0312278	-0.7559	0.45	-0.0299127	count	0.608653	T98G	lapatinib
ENSG00000135503.12	ACVR1B	16410	ENSG00000135503.12	OK	replicatereplicate_2	0.131409	0.183292	0.7169	0.473	0.168036	count	0.629594	T98G	lapatinib
ENSG00000135506.15	OS9	89244	ENSG00000135506.15	OK	(Intercept)	-0.570049	0.0459859	-12.3962	3.72e-34	0	count	1.27346e-33	T98G	lapatinib
ENSG00000135506.15	OS9	89244	ENSG00000135506.15	OK	log(dose + 0.01)	-0.0156513	0.0116756	-1.3405	0.18	-0.0221847	count	0.309449	T98G	lapatinib
ENSG00000135506.15	OS9	89244	ENSG00000135506.15	OK	replicatereplicate_2	0.142319	0.068498	2.0777	0.0379	0.201994	count	0.0831076	T98G	lapatinib
ENSG00000135535.15	CD164	40878	ENSG00000135535.15	OK	(Intercept)	-1.61973	0.0785692	-20.6153	1.9e-86	0	count	5.57926e-85	T98G	lapatinib
ENSG00000135535.15	CD164	40878	ENSG00000135535.15	OK	log(dose + 0.01)	-0.0316673	0.0198888	-1.5922	0.111	-0.0434559	count	0.209645	T98G	lapatinib
ENSG00000135535.15	CD164	40878	ENSG00000135535.15	OK	replicatereplicate_2	0.0904788	0.116997	0.7733	0.439	0.124519	count	0.598602	T98G	lapatinib
ENSG00000135537.16	AFG1L	24437	ENSG00000135537.16	OK	(Intercept)	-1.99822	0.0951671	-20.9969	2.47e-89	0	count	9.42047e-88	T98G	lapatinib
ENSG00000135537.16	AFG1L	24437	ENSG00000135537.16	OK	log(dose + 0.01)	-0.0008973	0.0257569	-0.0348	0.972	-0.00120557	count	0.984611	T98G	lapatinib
ENSG00000135537.16	AFG1L	24437	ENSG00000135537.16	OK	replicatereplicate_2	-0.137514	0.155241	-0.8858	0.376	-0.183854	count	0.537342	T98G	lapatinib
ENSG00000135540.11	NHSL1	36168	ENSG00000135540.11	OK	(Intercept)	-1.38118	0.0704498	-19.6052	5.54e-79	0	count	1.07459e-77	T98G	lapatinib
ENSG00000135540.11	NHSL1	36168	ENSG00000135540.11	OK	log(dose + 0.01)	0.0468796	0.0189599	2.4726	0.0135	0.065102	count	0.0324116	T98G	lapatinib
ENSG00000135540.11	NHSL1	36168	ENSG00000135540.11	OK	replicatereplicate_2	0.132855	0.109891	1.209	0.227	0.184783	count	0.370076	T98G	lapatinib
ENSG00000135541.20	AHI1	47325	ENSG00000135541.20	OK	(Intercept)	-1.2412	0.0613903	-20.2182	1.75e-83	0	count	4.22352e-82	T98G	lapatinib
ENSG00000135541.20	AHI1	47325	ENSG00000135541.20	OK	log(dose + 0.01)	-0.0044229	0.0167045	-0.2648	0.791	-0.00616706	count	0.874264	T98G	lapatinib
ENSG00000135541.20	AHI1	47325	ENSG00000135541.20	OK	replicatereplicate_2	-0.189727	0.101421	-1.8707	0.0615	-0.263674	count	0.12718	T98G	lapatinib
ENSG00000135596.17	MICAL1	13790	ENSG00000135596.17	OK	(Intercept)	-2.83312	0.131685	-21.5144	2.65e-93	0	count	1.70059e-91	T98G	lapatinib
ENSG00000135596.17	MICAL1	13790	ENSG00000135596.17	OK	log(dose + 0.01)	-0.0335015	0.0342598	-0.9779	0.328	-0.041209	count	0.487341	T98G	lapatinib
ENSG00000135596.17	MICAL1	13790	ENSG00000135596.17	OK	replicatereplicate_2	-0.0721483	0.20462	-0.3526	0.724	-0.088491	count	0.829366	T98G	lapatinib
ENSG00000135597.18	REPS1	30221	ENSG00000135597.18	OK	(Intercept)	-1.74705	0.0815945	-21.4114	1.66e-92	0	count	9.49041e-91	T98G	lapatinib
ENSG00000135597.18	REPS1	30221	ENSG00000135597.18	OK	log(dose + 0.01)	0.031958	0.0222716	1.4349	0.151	0.0436413	count	0.2692	T98G	lapatinib
ENSG00000135597.18	REPS1	30221	ENSG00000135597.18	OK	replicatereplicate_2	-0.0116158	0.131445	-0.0884	0.93	-0.0158437	count	0.960594	T98G	lapatinib
ENSG00000135624.15	CCT7	50461	ENSG00000135624.15	OK	(Intercept)	-1.09126	0.0604342	-18.057	4.67e-68	0	count	7.02086e-67	T98G	lapatinib
ENSG00000135624.15	CCT7	50461	ENSG00000135624.15	OK	log(dose + 0.01)	-0.0150144	0.0159249	-0.9428	0.346	-0.0210302	count	0.506483	T98G	lapatinib
ENSG00000135624.15	CCT7	50461	ENSG00000135624.15	OK	replicatereplicate_2	-0.0549844	0.0950689	-0.5784	0.563	-0.0769694	count	0.707991	T98G	lapatinib
ENSG00000135631.16	RAB11FIP5	19679	ENSG00000135631.16	OK	(Intercept)	-2.6172	0.126021	-20.768	1.34e-87	0	count	4.30806e-86	T98G	lapatinib
ENSG00000135631.16	RAB11FIP5	19679	ENSG00000135631.16	OK	log(dose + 0.01)	-0.0245556	0.0313077	-0.7843	0.433	-0.031112	count	0.592962	T98G	lapatinib
ENSG00000135631.16	RAB11FIP5	19679	ENSG00000135631.16	OK	replicatereplicate_2	0.215146	0.182871	1.1765	0.24	0.276347	count	0.386079	T98G	lapatinib
ENSG00000135637.13	CCDC142	19429	ENSG00000135637.13	OK	(Intercept)	-2.37188	0.113128	-20.9664	4.22e-89	0	count	1.57017e-87	T98G	lapatinib
ENSG00000135637.13	CCDC142	19429	ENSG00000135637.13	OK	log(dose + 0.01)	-0.087242	0.0281798	-3.0959	0.00199	-0.113188	count	0.00525897	T98G	lapatinib
ENSG00000135637.13	CCDC142	19429	ENSG00000135637.13	OK	replicatereplicate_2	-0.0562158	0.165086	-0.3405	0.733	-0.0730491	count	0.835245	T98G	lapatinib
ENSG00000135655.15	USP15	44656	ENSG00000135655.15	OK	(Intercept)	-1.34913	0.0682664	-19.7627	3.95e-80	0	count	8.06147e-79	T98G	lapatinib
ENSG00000135655.15	USP15	44656	ENSG00000135655.15	OK	log(dose + 0.01)	-0.0055121	0.0184079	-0.2994	0.765	-0.00765638	count	0.857122	T98G	lapatinib
ENSG00000135655.15	USP15	44656	ENSG00000135655.15	OK	replicatereplicate_2	-0.140561	0.111022	-1.2661	0.206	-0.194729	count	0.343583	T98G	lapatinib
ENSG00000135677.10	GNS	69010	ENSG00000135677.10	OK	(Intercept)	-1.04818	0.0596345	-17.5767	8.43e-65	0	count	1.20202e-63	T98G	lapatinib
ENSG00000135677.10	GNS	69010	ENSG00000135677.10	OK	log(dose + 0.01)	0.0077681	0.0150467	0.5163	0.606	0.0108974	count	0.742608	T98G	lapatinib
ENSG00000135677.10	GNS	69010	ENSG00000135677.10	OK	replicatereplicate_2	0.267359	0.0875433	3.054	0.00229	0.3763	count	0.00602488	T98G	lapatinib
ENSG00000135679.22	MDM2	27444	ENSG00000135679.22	OK	(Intercept)	-1.91022	0.0860785	-22.1916	1.37e-98	0	count	2.15852e-96	T98G	lapatinib
ENSG00000135679.22	MDM2	27444	ENSG00000135679.22	OK	log(dose + 0.01)	-0.0142988	0.0229534	-0.623	0.533	-0.0193148	count	0.682888	T98G	lapatinib
ENSG00000135679.22	MDM2	27444	ENSG00000135679.22	OK	replicatereplicate_2	-0.12091	0.138103	-0.8755	0.381	-0.162751	count	0.542451	T98G	lapatinib
ENSG00000135686.12	KLHL36	31984	ENSG00000135686.12	OK	(Intercept)	-1.82115	0.0845811	-21.5314	1.96e-93	0	count	1.28155e-91	T98G	lapatinib
ENSG00000135686.12	KLHL36	31984	ENSG00000135686.12	OK	log(dose + 0.01)	-0.0201686	0.0220354	-0.9153	0.36	-0.0273877	count	0.521113	T98G	lapatinib
ENSG00000135686.12	KLHL36	31984	ENSG00000135686.12	OK	replicatereplicate_2	-0.0154274	0.130975	-0.1178	0.906	-0.0209524	count	0.946875	T98G	lapatinib
ENSG00000135698.9	MPHOSPH6	21388	ENSG00000135698.9	OK	(Intercept)	-2.3025	0.103925	-22.1554	2.64e-98	0	count	0	T98G	lapatinib
ENSG00000135698.9	MPHOSPH6	21388	ENSG00000135698.9	OK	log(dose + 0.01)	0.0518091	0.0282536	1.8337	0.0668	0.068108	count	0.136589	T98G	lapatinib
ENSG00000135698.9	MPHOSPH6	21388	ENSG00000135698.9	OK	replicatereplicate_2	0.107157	0.163735	0.6545	0.513	0.141207	count	0.665232	T98G	lapatinib
ENSG00000135709.12	KIAA0513	17469	ENSG00000135709.12	OK	(Intercept)	-2.80211	0.134636	-20.8124	6.19e-88	0	count	2.04889e-86	T98G	lapatinib
ENSG00000135709.12	KIAA0513	17469	ENSG00000135709.12	OK	log(dose + 0.01)	-0.0274372	0.0339453	-0.8083	0.419	-0.0339169	count	0.579718	T98G	lapatinib
ENSG00000135709.12	KIAA0513	17469	ENSG00000135709.12	OK	replicatereplicate_2	0.129257	0.199216	0.6488	0.517	0.161515	count	0.668916	T98G	lapatinib
ENSG00000135720.12	DYNC1LI2	82982	ENSG00000135720.12	OK	(Intercept)	-0.535966	0.0440409	-12.1697	5.11e-33	0	count	1.73325e-32	T98G	lapatinib
ENSG00000135720.12	DYNC1LI2	82982	ENSG00000135720.12	OK	log(dose + 0.01)	-0.0078776	0.0116716	-0.6749	0.5	-0.0111733	count	0.654084	T98G	lapatinib
ENSG00000135720.12	DYNC1LI2	82982	ENSG00000135720.12	OK	replicatereplicate_2	-0.0518645	0.0696492	-0.7447	0.457	-0.0735347	count	0.615171	T98G	lapatinib
ENSG00000135723.13	FHOD1	16100	ENSG00000135723.13	OK	(Intercept)	-2.8004	0.14404	-19.4419	8.44e-78	0	count	1.57119e-76	T98G	lapatinib
ENSG00000135723.13	FHOD1	16100	ENSG00000135723.13	OK	log(dose + 0.01)	-0.0255469	0.0350436	-0.729	0.466	-0.0315922	count	0.623385	T98G	lapatinib
ENSG00000135723.13	FHOD1	16100	ENSG00000135723.13	OK	replicatereplicate_2	0.311356	0.203974	1.5265	0.127	0.393606	count	0.23404	T98G	lapatinib
ENSG00000135749.18	PCNX2	101467	ENSG00000135749.18	OK	(Intercept)	-0.315547	0.0412725	-7.6455	3.09e-14	0	count	9.61494e-14	T98G	lapatinib
ENSG00000135749.18	PCNX2	101467	ENSG00000135749.18	OK	log(dose + 0.01)	0.0343731	0.0109589	3.1365	0.00173	0.0489305	count	0.00459376	T98G	lapatinib
ENSG00000135749.18	PCNX2	101467	ENSG00000135749.18	OK	replicatereplicate_2	0.13998	0.0637787	2.1948	0.0283	0.199397	count	0.0638435	T98G	lapatinib
ENSG00000135763.9	URB2	11222	ENSG00000135763.9	OK	(Intercept)	-2.95627	0.1431	-20.6588	8.94e-87	0	count	2.69161e-85	T98G	lapatinib
ENSG00000135763.9	URB2	11222	ENSG00000135763.9	OK	log(dose + 0.01)	-0.0340645	0.037885	-0.8992	0.369	-0.0411056	count	0.530417	T98G	lapatinib
ENSG00000135763.9	URB2	11222	ENSG00000135763.9	OK	replicatereplicate_2	-0.182849	0.229427	-0.797	0.426	-0.217858	count	0.586272	T98G	lapatinib
ENSG00000135766.8	EGLN1	38782	ENSG00000135766.8	OK	(Intercept)	-1.50058	0.0728903	-20.5869	3.11e-86	0	count	8.99365e-85	T98G	lapatinib
ENSG00000135766.8	EGLN1	38782	ENSG00000135766.8	OK	log(dose + 0.01)	0.015347	0.0198852	0.7718	0.44	0.0211977	count	0.599529	T98G	lapatinib
ENSG00000135766.8	EGLN1	38782	ENSG00000135766.8	OK	replicatereplicate_2	-0.0957761	0.118969	-0.8051	0.421	-0.131966	count	0.581661	T98G	lapatinib
ENSG00000135775.13	COG2	15075	ENSG00000135775.13	OK	(Intercept)	-2.45077	0.11476	-21.3556	4.45e-92	0	count	2.39771e-90	T98G	lapatinib
ENSG00000135775.13	COG2	15075	ENSG00000135775.13	OK	log(dose + 0.01)	0.0031852	0.0322865	0.0987	0.921	0.00411841	count	0.955323	T98G	lapatinib
ENSG00000135775.13	COG2	15075	ENSG00000135775.13	OK	replicatereplicate_2	-0.360979	0.201395	-1.7924	0.0732	-0.457034	count	0.147724	T98G	lapatinib
ENSG00000135776.4	ABCB10	18277	ENSG00000135776.4	OK	(Intercept)	-2.36696	0.105344	-22.4689	8.72e-101	0	count	1.99613e-98	T98G	lapatinib
ENSG00000135776.4	ABCB10	18277	ENSG00000135776.4	OK	log(dose + 0.01)	-0.0005274	0.0266999	-0.0198	0.984	-0.000687533	count	0.991298	T98G	lapatinib
ENSG00000135776.4	ABCB10	18277	ENSG00000135776.4	OK	replicatereplicate_2	0.213077	0.155886	1.3669	0.172	0.280474	count	0.298522	T98G	lapatinib
ENSG00000135778.11	NTPCR	30537	ENSG00000135778.11	OK	(Intercept)	-1.74431	0.0848874	-20.5485	6.03e-86	0	count	1.70494e-84	T98G	lapatinib
ENSG00000135778.11	NTPCR	30537	ENSG00000135778.11	OK	log(dose + 0.01)	-0.0095969	0.0218875	-0.4385	0.661	-0.0130926	count	0.784432	T98G	lapatinib
ENSG00000135778.11	NTPCR	30537	ENSG00000135778.11	OK	replicatereplicate_2	0.0891224	0.128889	0.6915	0.489	0.121903	count	0.644514	T98G	lapatinib
ENSG00000135801.9	TAF5L	11059	ENSG00000135801.9	OK	(Intercept)	-2.92115	0.140293	-20.8218	5.26e-88	0	count	1.75735e-86	T98G	lapatinib
ENSG00000135801.9	TAF5L	11059	ENSG00000135801.9	OK	log(dose + 0.01)	0.011437	0.0343589	0.3329	0.739	0.0139292	count	0.839269	T98G	lapatinib
ENSG00000135801.9	TAF5L	11059	ENSG00000135801.9	OK	replicatereplicate_2	0.412535	0.199168	2.0713	0.0384	0.516715	count	0.0840846	T98G	lapatinib
ENSG00000135821.17	GLUL	18013	ENSG00000135821.17	OK	(Intercept)	-2.66415	0.124878	-21.334	6.52e-92	0	count	3.43686e-90	T98G	lapatinib
ENSG00000135821.17	GLUL	18013	ENSG00000135821.17	OK	log(dose + 0.01)	0.0158659	0.0340362	0.4661	0.641	0.020036	count	0.769548	T98G	lapatinib
ENSG00000135821.17	GLUL	18013	ENSG00000135821.17	OK	replicatereplicate_2	-0.0876966	0.203411	-0.4311	0.666	-0.110014	count	0.787975	T98G	lapatinib
ENSG00000135823.13	STX6	26349	ENSG00000135823.13	OK	(Intercept)	-1.9469	0.0916552	-21.2416	3.34e-91	0	count	1.61047e-89	T98G	lapatinib
ENSG00000135823.13	STX6	26349	ENSG00000135823.13	OK	log(dose + 0.01)	-0.0069094	0.0227536	-0.3037	0.761	-0.00931332	count	0.854257	T98G	lapatinib
ENSG00000135823.13	STX6	26349	ENSG00000135823.13	OK	replicatereplicate_2	0.285632	0.132523	2.1553	0.0312	0.388415	count	0.0697098	T98G	lapatinib
ENSG00000135829.16	DHX9	63026	ENSG00000135829.16	OK	(Intercept)	-0.917736	0.0529231	-17.3409	3.17e-63	0	count	4.32362e-62	T98G	lapatinib
ENSG00000135829.16	DHX9	63026	ENSG00000135829.16	OK	log(dose + 0.01)	0.0037099	0.0141383	0.2624	0.793	0.00522176	count	0.875594	T98G	lapatinib
ENSG00000135829.16	DHX9	63026	ENSG00000135829.16	OK	replicatereplicate_2	-0.0384519	0.0841735	-0.4568	0.648	-0.0540937	count	0.774922	T98G	lapatinib
ENSG00000135837.15	CEP350	115200	ENSG00000135837.15	OK	(Intercept)	0.0036698	0.0355334	0.1033	0.918	0	count	0.953562	T98G	lapatinib
ENSG00000135837.15	CEP350	115200	ENSG00000135837.15	OK	log(dose + 0.01)	-0.0014287	0.009347	-0.1529	0.879	-0.00204083	count	0.930671	T98G	lapatinib
ENSG00000135837.15	CEP350	115200	ENSG00000135837.15	OK	replicatereplicate_2	0.0208489	0.0553412	0.3767	0.706	0.0297849	count	0.8166	T98G	lapatinib
ENSG00000135842.16	FAM129A	30024	ENSG00000135842.16	OK	(Intercept)	-1.49945	0.0770128	-19.4701	5.27e-78	0	count	9.88151e-77	T98G	lapatinib
ENSG00000135842.16	FAM129A	30024	ENSG00000135842.16	OK	log(dose + 0.01)	0.0327414	0.0212952	1.5375	0.124	0.0452422	count	0.2295	T98G	lapatinib
ENSG00000135842.16	FAM129A	30024	ENSG00000135842.16	OK	replicatereplicate_2	-0.0778447	0.126591	-0.6149	0.539	-0.107308	count	0.687898	T98G	lapatinib
ENSG00000135862.5	LAMC1	118555	ENSG00000135862.5	OK	(Intercept)	-0.0079606	0.0362206	-0.2198	0.8261	0	count	0.897506	T98G	lapatinib
ENSG00000135862.5	LAMC1	118555	ENSG00000135862.5	OK	log(dose + 0.01)	0.0166574	0.0095929	1.7364	0.0826	0.0237937	count	0.163724	T98G	lapatinib
ENSG00000135862.5	LAMC1	118555	ENSG00000135862.5	OK	replicatereplicate_2	0.070591	0.0563962	1.2517	0.2108	0.10086	count	0.350091	T98G	lapatinib
ENSG00000135870.11	RC3H1	61472	ENSG00000135870.11	OK	(Intercept)	-0.905389	0.0561628	-16.1208	2.45e-55	0	count	1.86622e-54	T98G	lapatinib
ENSG00000135870.11	RC3H1	61472	ENSG00000135870.11	OK	log(dose + 0.01)	-0.0162582	0.015022	-1.0823	0.279	-0.0228851	count	0.432365	T98G	lapatinib
ENSG00000135870.11	RC3H1	61472	ENSG00000135870.11	OK	replicatereplicate_2	-0.149932	0.090718	-1.6527	0.0985	-0.210686	count	0.189818	T98G	lapatinib
ENSG00000135899.17	SP110	27611	ENSG00000135899.17	OK	(Intercept)	-1.82797	0.0818868	-22.3231	1.25e-99	0	count	2.36791e-97	T98G	lapatinib
ENSG00000135899.17	SP110	27611	ENSG00000135899.17	OK	log(dose + 0.01)	0.0025784	0.0226942	0.1136	0.91	0.00350224	count	0.949145	T98G	lapatinib
ENSG00000135899.17	SP110	27611	ENSG00000135899.17	OK	replicatereplicate_2	-0.264384	0.139276	-1.8983	0.0578	-0.356079	count	0.120486	T98G	lapatinib
ENSG00000135903.18	PAX3	17342	ENSG00000135903.18	OK	(Intercept)	-2.16146	0.107842	-20.0428	3.47e-82	0	count	7.85671e-81	T98G	lapatinib
ENSG00000135903.18	PAX3	17342	ENSG00000135903.18	OK	log(dose + 0.01)	0.0175545	0.0304048	0.5774	0.564	0.0233185	count	0.708835	T98G	lapatinib
ENSG00000135903.18	PAX3	17342	ENSG00000135903.18	OK	replicatereplicate_2	-0.281967	0.186742	-1.5099	0.131	-0.369724	count	0.240067	T98G	lapatinib
ENSG00000135905.18	DOCK10	97916	ENSG00000135905.18	OK	(Intercept)	-0.299737	0.0456166	-6.5708	6.23e-11	0	count	1.90421e-10	T98G	lapatinib
ENSG00000135905.18	DOCK10	97916	ENSG00000135905.18	OK	log(dose + 0.01)	0.0336139	0.0119459	2.8138	0.00494	0.0478595	count	0.0125993	T98G	lapatinib
ENSG00000135905.18	DOCK10	97916	ENSG00000135905.18	OK	replicatereplicate_2	0.202406	0.069269	2.922	0.00351	0.288486	count	0.0090945	T98G	lapatinib
ENSG00000135912.10	TTLL4	26037	ENSG00000135912.10	OK	(Intercept)	-2.02037	0.0975226	-20.717	3.26e-87	0	count	1.01494e-85	T98G	lapatinib
ENSG00000135912.10	TTLL4	26037	ENSG00000135912.10	OK	log(dose + 0.01)	0.0005354	0.0254768	0.021	0.983	0.000718268	count	0.990667	T98G	lapatinib
ENSG00000135912.10	TTLL4	26037	ENSG00000135912.10	OK	replicatereplicate_2	0.0666062	0.150199	0.4435	0.657	0.0895588	count	0.781536	T98G	lapatinib
ENSG00000135913.10	USP37	49048	ENSG00000135913.10	OK	(Intercept)	-1.10025	0.0601264	-18.2989	1.01e-69	0	count	1.56075e-68	T98G	lapatinib
ENSG00000135913.10	USP37	49048	ENSG00000135913.10	OK	log(dose + 0.01)	0.0084196	0.016568	0.5082	0.611	0.011794	count	0.746588	T98G	lapatinib
ENSG00000135913.10	USP37	49048	ENSG00000135913.10	OK	replicatereplicate_2	-0.193454	0.10053	-1.9243	0.0544	-0.27014	count	0.114299	T98G	lapatinib
ENSG00000135916.15	ITM2C	50060	ENSG00000135916.15	OK	(Intercept)	-1.51679	0.0741057	-20.468	2.42e-85	0	count	6.59112e-84	T98G	lapatinib
ENSG00000135916.15	ITM2C	50060	ENSG00000135916.15	OK	log(dose + 0.01)	-0.0372798	0.0181725	-2.0514	0.0403	-0.0513967	count	0.087794	T98G	lapatinib
ENSG00000135916.15	ITM2C	50060	ENSG00000135916.15	OK	replicatereplicate_2	0.23138	0.105933	2.1842	0.0291	0.320762	count	0.0654724	T98G	lapatinib
ENSG00000135919.12	SERPINE2	70988	ENSG00000135919.12	OK	(Intercept)	-1.24706	0.0727288	-17.1468	6.1e-62	0	count	7.91268e-61	T98G	lapatinib
ENSG00000135919.12	SERPINE2	70988	ENSG00000135919.12	OK	log(dose + 0.01)	-0.0220056	0.0182793	-1.2039	0.229	-0.0306683	count	0.372587	T98G	lapatinib
ENSG00000135919.12	SERPINE2	70988	ENSG00000135919.12	OK	replicatereplicate_2	0.167465	0.107056	1.5643	0.118	0.2341	count	0.220409	T98G	lapatinib
ENSG00000135926.14	TMBIM1	36836	ENSG00000135926.14	OK	(Intercept)	-2.05888	0.0912974	-22.5513	1.93e-101	0	count	4.82407e-99	T98G	lapatinib
ENSG00000135926.14	TMBIM1	36836	ENSG00000135926.14	OK	log(dose + 0.01)	0.0289228	0.0232205	1.2456	0.213	0.0387346	count	0.352627	T98G	lapatinib
ENSG00000135926.14	TMBIM1	36836	ENSG00000135926.14	OK	replicatereplicate_2	0.315267	0.134212	2.349	0.0189	0.426201	count	0.0442146	T98G	lapatinib
ENSG00000135929.8	CYP27A1	12338	ENSG00000135929.8	OK	(Intercept)	-2.88393	0.170495	-16.915	2.01e-60	0	count	2.39839e-59	T98G	lapatinib
ENSG00000135929.8	CYP27A1	12338	ENSG00000135929.8	OK	log(dose + 0.01)	0.0027269	0.0426517	0.0639	0.949	0.00333793	count	0.971792	T98G	lapatinib
ENSG00000135929.8	CYP27A1	12338	ENSG00000135929.8	OK	replicatereplicate_2	0.287017	0.248165	1.1566	0.248	0.358409	count	0.395821	T98G	lapatinib
ENSG00000135930.13	EIF4E2	32974	ENSG00000135930.13	OK	(Intercept)	-1.92736	0.0873262	-22.0708	1.22e-97	0	count	1.62802e-95	T98G	lapatinib
ENSG00000135930.13	EIF4E2	32974	ENSG00000135930.13	OK	log(dose + 0.01)	0.006073	0.0233841	0.2597	0.795	0.00819976	count	0.876895	T98G	lapatinib
ENSG00000135930.13	EIF4E2	32974	ENSG00000135930.13	OK	replicatereplicate_2	-0.0395931	0.139197	-0.2844	0.776	-0.0533793	count	0.864461	T98G	lapatinib
ENSG00000135931.17	ARMC9	119601	ENSG00000135931.17	OK	(Intercept)	-0.223651	0.040724	-5.4919	4.44e-08	0	count	1.32848e-07	T98G	lapatinib
ENSG00000135931.17	ARMC9	119601	ENSG00000135931.17	OK	log(dose + 0.01)	-0.012629	0.0104442	-1.2092	0.227	-0.0179933	count	0.370076	T98G	lapatinib
ENSG00000135931.17	ARMC9	119601	ENSG00000135931.17	OK	replicatereplicate_2	0.10363	0.0614385	1.6867	0.0918	0.147751	count	0.179036	T98G	lapatinib
ENSG00000135932.10	CAB39	71853	ENSG00000135932.10	OK	(Intercept)	-0.806097	0.0495256	-16.2764	2.56e-56	0	count	2.14057e-55	T98G	lapatinib
ENSG00000135932.10	CAB39	71853	ENSG00000135932.10	OK	log(dose + 0.01)	-0.0138725	0.0131381	-1.0559	0.291	-0.0195725	count	0.446239	T98G	lapatinib
ENSG00000135932.10	CAB39	71853	ENSG00000135932.10	OK	replicatereplicate_2	-0.0880122	0.0787311	-1.1179	0.264	-0.124071	count	0.414929	T98G	lapatinib
ENSG00000135940.6	COX5B	44852	ENSG00000135940.6	OK	(Intercept)	-1.49423	0.0712141	-20.9823	3.19e-89	0	count	1.20101e-87	T98G	lapatinib
ENSG00000135940.6	COX5B	44852	ENSG00000135940.6	OK	log(dose + 0.01)	-0.0025109	0.0185042	-0.1357	0.892	-0.00346775	count	0.938382	T98G	lapatinib
ENSG00000135940.6	COX5B	44852	ENSG00000135940.6	OK	replicatereplicate_2	0.0807053	0.108995	0.7404	0.459	0.111654	count	0.617027	T98G	lapatinib
ENSG00000135945.9	REV1	31424	ENSG00000135945.9	OK	(Intercept)	-1.58878	0.0762622	-20.8331	4.32e-88	0	count	1.45522e-86	T98G	lapatinib
ENSG00000135945.9	REV1	31424	ENSG00000135945.9	OK	log(dose + 0.01)	0.0414522	0.0215336	1.925	0.0544	0.0570651	count	0.114299	T98G	lapatinib
ENSG00000135945.9	REV1	31424	ENSG00000135945.9	OK	replicatereplicate_2	-0.147443	0.128786	-1.1449	0.252	-0.202054	count	0.400711	T98G	lapatinib
ENSG00000135956.8	TMEM127	35679	ENSG00000135956.8	OK	(Intercept)	-1.89965	0.0866053	-21.9345	1.43e-96	0	count	1.57975e-94	T98G	lapatinib
ENSG00000135956.8	TMEM127	35679	ENSG00000135956.8	OK	log(dose + 0.01)	-0.0260173	0.0219715	-1.1841	0.236	-0.0351546	count	0.381261	T98G	lapatinib
ENSG00000135956.8	TMEM127	35679	ENSG00000135956.8	OK	replicatereplicate_2	0.102752	0.129201	0.7953	0.427	0.139387	count	0.58723	T98G	lapatinib
ENSG00000135966.12	TGFBRAP1	15718	ENSG00000135966.12	OK	(Intercept)	-2.64615	0.138458	-19.1116	1.98e-75	0	count	3.42944e-74	T98G	lapatinib
ENSG00000135966.12	TGFBRAP1	15718	ENSG00000135966.12	OK	log(dose + 0.01)	0.0084669	0.0352771	0.24	0.81	0.0107113	count	0.886931	T98G	lapatinib
ENSG00000135966.12	TGFBRAP1	15718	ENSG00000135966.12	OK	replicatereplicate_2	0.22481	0.205596	1.0935	0.274	0.287985	count	0.426613	T98G	lapatinib
ENSG00000135968.20	GCC2	65406	ENSG00000135968.20	OK	(Intercept)	-0.873862	0.0518432	-16.8559	4.89e-60	0	count	5.68408e-59	T98G	lapatinib
ENSG00000135968.20	GCC2	65406	ENSG00000135968.20	OK	log(dose + 0.01)	-0.0017341	0.0143292	-0.121	0.904	-0.00244318	count	0.945667	T98G	lapatinib
ENSG00000135968.20	GCC2	65406	ENSG00000135968.20	OK	replicatereplicate_2	-0.273359	0.0880933	-3.1031	0.00194	-0.3838	count	0.0051323	T98G	lapatinib
ENSG00000135972.8	MRPS9	13889	ENSG00000135972.8	OK	(Intercept)	-2.78309	0.128596	-21.6421	2.72e-94	0	count	2.05762e-92	T98G	lapatinib
ENSG00000135972.8	MRPS9	13889	ENSG00000135972.8	OK	log(dose + 0.01)	0.0163467	0.0340713	0.4798	0.631	0.0203239	count	0.762084	T98G	lapatinib
ENSG00000135972.8	MRPS9	13889	ENSG00000135972.8	OK	replicatereplicate_2	0.0671937	0.200375	0.3353	0.737	0.0838315	count	0.837939	T98G	lapatinib
ENSG00000135976.17	ANKRD36	8928	ENSG00000135976.17	OK	(Intercept)	-2.95221	0.146419	-20.1628	4.51e-83	0	count	1.06948e-81	T98G	lapatinib
ENSG00000135976.17	ANKRD36	8928	ENSG00000135976.17	OK	log(dose + 0.01)	0.0410783	0.0411168	0.9991	0.318	0.0499019	count	0.476612	T98G	lapatinib
ENSG00000135976.17	ANKRD36	8928	ENSG00000135976.17	OK	replicatereplicate_2	-0.11827	0.244989	-0.4828	0.629	-0.141808	count	0.76052	T98G	lapatinib
ENSG00000135999.11	EPC2	29428	ENSG00000135999.11	OK	(Intercept)	-1.75011	0.0839704	-20.842	3.7e-88	0	count	1.256e-86	T98G	lapatinib
ENSG00000135999.11	EPC2	29428	ENSG00000135999.11	OK	log(dose + 0.01)	0.0248921	0.0221158	1.1255	0.26	0.0339802	count	0.410211	T98G	lapatinib
ENSG00000135999.11	EPC2	29428	ENSG00000135999.11	OK	replicatereplicate_2	0.13641	0.129106	1.0566	0.291	0.186751	count	0.446239	T98G	lapatinib
ENSG00000136021.18	SCYL2	27470	ENSG00000136021.18	OK	(Intercept)	-1.90892	0.0916962	-20.8179	5.63e-88	0	count	1.87385e-86	T98G	lapatinib
ENSG00000136021.18	SCYL2	27470	ENSG00000136021.18	OK	log(dose + 0.01)	-0.0305703	0.023936	-1.2772	0.202	-0.0412762	count	0.338414	T98G	lapatinib
ENSG00000136021.18	SCYL2	27470	ENSG00000136021.18	OK	replicatereplicate_2	-0.0774932	0.143103	-0.5415	0.588	-0.104472	count	0.728395	T98G	lapatinib
ENSG00000136026.13	CKAP4	146770	ENSG00000136026.13	OK	(Intercept)	0.556871	0.03056	18.2222	3.43e-69	0	count	5.24922e-68	T98G	lapatinib
ENSG00000136026.13	CKAP4	146770	ENSG00000136026.13	OK	log(dose + 0.01)	-0.0030318	0.0079144	-0.3831	0.702	-0.00434901	count	0.813828	T98G	lapatinib
ENSG00000136026.13	CKAP4	146770	ENSG00000136026.13	OK	replicatereplicate_2	0.0955062	0.0465655	2.051	0.0404	0.137037	count	0.0879883	T98G	lapatinib
ENSG00000136044.11	APPL2	19256	ENSG00000136044.11	OK	(Intercept)	-2.59582	0.113799	-22.8105	1.63e-103	0	count	5.28954e-101	T98G	lapatinib
ENSG00000136044.11	APPL2	19256	ENSG00000136044.11	OK	log(dose + 0.01)	-0.0236958	0.0298363	-0.7942	0.427	-0.0301017	count	0.58723	T98G	lapatinib
ENSG00000136044.11	APPL2	19256	ENSG00000136044.11	OK	replicatereplicate_2	-0.0691146	0.17833	-0.3876	0.698	-0.0875574	count	0.810861	T98G	lapatinib
ENSG00000136045.11	PWP1	23034	ENSG00000136045.11	OK	(Intercept)	-2.22238	0.101217	-21.9566	9.61e-97	0	count	1.08902e-94	T98G	lapatinib
ENSG00000136045.11	PWP1	23034	ENSG00000136045.11	OK	log(dose + 0.01)	-0.0023772	0.0260075	-0.0914	0.927	-0.00313948	count	0.95883	T98G	lapatinib
ENSG00000136045.11	PWP1	23034	ENSG00000136045.11	OK	replicatereplicate_2	0.138336	0.152537	0.9069	0.365	0.183742	count	0.52629	T98G	lapatinib
ENSG00000136048.13	DRAM1	41972	ENSG00000136048.13	OK	(Intercept)	-1.45456	0.0711097	-20.4552	3.01e-85	0	count	8.14561e-84	T98G	lapatinib
ENSG00000136048.13	DRAM1	41972	ENSG00000136048.13	OK	log(dose + 0.01)	-0.0314893	0.0185082	-1.7014	0.089	-0.0435353	count	0.174502	T98G	lapatinib
ENSG00000136048.13	DRAM1	41972	ENSG00000136048.13	OK	replicatereplicate_2	-0.0647783	0.11048	-0.5863	0.558	-0.0894958	count	0.703671	T98G	lapatinib
ENSG00000136051.13	WASHC4	42285	ENSG00000136051.13	OK	(Intercept)	-1.36994	0.0672639	-20.3666	1.38e-84	0	count	3.56317e-83	T98G	lapatinib
ENSG00000136051.13	WASHC4	42285	ENSG00000136051.13	OK	log(dose + 0.01)	0.0199104	0.0185142	1.0754	0.282	0.0276474	count	0.435767	T98G	lapatinib
ENSG00000136051.13	WASHC4	42285	ENSG00000136051.13	OK	replicatereplicate_2	-0.1219	0.111029	-1.0979	0.272	-0.168801	count	0.424245	T98G	lapatinib
ENSG00000136068.14	FLNB	64172	ENSG00000136068.14	OK	(Intercept)	-1.04187	0.0606792	-17.1702	4.27e-62	0	count	5.58454e-61	T98G	lapatinib
ENSG00000136068.14	FLNB	64172	ENSG00000136068.14	OK	log(dose + 0.01)	0.0148556	0.0160998	0.9227	0.356	0.0208456	count	0.517073	T98G	lapatinib
ENSG00000136068.14	FLNB	64172	ENSG00000136068.14	OK	replicatereplicate_2	0.0527991	0.0948305	0.5568	0.578	0.0741264	count	0.720202	T98G	lapatinib
ENSG00000136100.12	VPS36	19805	ENSG00000136100.12	OK	(Intercept)	-2.49578	0.112871	-22.1118	5.82e-98	0	count	8.238e-96	T98G	lapatinib
ENSG00000136100.12	VPS36	19805	ENSG00000136100.12	OK	log(dose + 0.01)	-0.0087368	0.0282137	-0.3097	0.757	-0.0112356	count	0.851591	T98G	lapatinib
ENSG00000136100.12	VPS36	19805	ENSG00000136100.12	OK	replicatereplicate_2	0.24654	0.164578	1.498	0.134	0.321168	count	0.244541	T98G	lapatinib
ENSG00000136108.14	CKAP2	19156	ENSG00000136108.14	OK	(Intercept)	-2.01845	0.0878606	-22.9734	8.02e-105	0	count	2.90828e-102	T98G	lapatinib
ENSG00000136108.14	CKAP2	19156	ENSG00000136108.14	OK	log(dose + 0.01)	0.013205	0.0247697	0.5331	0.594	0.0177254	count	0.733054	T98G	lapatinib
ENSG00000136108.14	CKAP2	19156	ENSG00000136108.14	OK	replicatereplicate_2	-0.309237	0.152937	-2.022	0.0433	-0.409996	count	0.0935976	T98G	lapatinib
ENSG00000136111.12	TBC1D4	54236	ENSG00000136111.12	OK	(Intercept)	-0.992724	0.0590206	-16.82	8.36e-60	0	count	9.55328e-59	T98G	lapatinib
ENSG00000136111.12	TBC1D4	54236	ENSG00000136111.12	OK	log(dose + 0.01)	0.0368625	0.0164595	2.2396	0.0252	0.0518087	count	0.0574996	T98G	lapatinib
ENSG00000136111.12	TBC1D4	54236	ENSG00000136111.12	OK	replicatereplicate_2	-0.102751	0.0980177	-1.0483	0.295	-0.144142	count	0.450763	T98G	lapatinib
ENSG00000136141.14	LRCH1	34038	ENSG00000136141.14	OK	(Intercept)	-1.46334	0.0739158	-19.7974	2.2e-80	0	count	4.54105e-79	T98G	lapatinib
ENSG00000136141.14	LRCH1	34038	ENSG00000136141.14	OK	log(dose + 0.01)	-0.0020297	0.0200043	-0.1015	0.919	-0.00280685	count	0.954158	T98G	lapatinib
ENSG00000136141.14	LRCH1	34038	ENSG00000136141.14	OK	replicatereplicate_2	-0.143411	0.120672	-1.1884	0.235	-0.197714	count	0.380043	T98G	lapatinib
ENSG00000136143.14	SUCLA2	22660	ENSG00000136143.14	OK	(Intercept)	-2.18561	0.101146	-21.6084	4.96e-94	0	count	3.62721e-92	T98G	lapatinib
ENSG00000136143.14	SUCLA2	22660	ENSG00000136143.14	OK	log(dose + 0.01)	0.0111433	0.0263579	0.4228	0.673	0.0147697	count	0.793054	T98G	lapatinib
ENSG00000136143.14	SUCLA2	22660	ENSG00000136143.14	OK	replicatereplicate_2	0.127178	0.154439	0.8235	0.41	0.169335	count	0.571056	T98G	lapatinib
ENSG00000136144.11	RCBTB1	15054	ENSG00000136144.11	OK	(Intercept)	-2.52313	0.115264	-21.89	3.19e-96	0	count	3.30061e-94	T98G	lapatinib
ENSG00000136144.11	RCBTB1	15054	ENSG00000136144.11	OK	log(dose + 0.01)	-0.0072756	0.0307055	-0.2369	0.813	-0.00932912	count	0.888921	T98G	lapatinib
ENSG00000136144.11	RCBTB1	15054	ENSG00000136144.11	OK	replicatereplicate_2	-0.0784071	0.183783	-0.4266	0.67	-0.100132	count	0.790758	T98G	lapatinib
ENSG00000136146.14	MED4	21371	ENSG00000136146.14	OK	(Intercept)	-2.11903	0.0978124	-21.6643	1.83e-94	0	count	1.41816e-92	T98G	lapatinib
ENSG00000136146.14	MED4	21371	ENSG00000136146.14	OK	log(dose + 0.01)	-0.0172261	0.0265344	-0.6492	0.516	-0.0229272	count	0.66803	T98G	lapatinib
ENSG00000136146.14	MED4	21371	ENSG00000136146.14	OK	replicatereplicate_2	-0.244764	0.162417	-1.507	0.132	-0.322701	count	0.241551	T98G	lapatinib
ENSG00000136152.14	COG3	19004	ENSG00000136152.14	OK	(Intercept)	-2.36665	0.107141	-22.0892	8.75e-98	0	count	1.20421e-95	T98G	lapatinib
ENSG00000136152.14	COG3	19004	ENSG00000136152.14	OK	log(dose + 0.01)	-0.021457	0.0284775	-0.7535	0.451	-0.0279444	count	0.609667	T98G	lapatinib
ENSG00000136152.14	COG3	19004	ENSG00000136152.14	OK	replicatereplicate_2	-0.139437	0.171696	-0.8121	0.417	-0.180517	count	0.577819	T98G	lapatinib
ENSG00000136153.19	LMO7	12481	ENSG00000136153.19	OK	(Intercept)	-2.65123	0.123241	-21.5125	2.74e-93	0	count	1.75342e-91	T98G	lapatinib
ENSG00000136153.19	LMO7	12481	ENSG00000136153.19	OK	log(dose + 0.01)	0.0476501	0.0347358	1.3718	0.17	0.0603876	count	0.295761	T98G	lapatinib
ENSG00000136153.19	LMO7	12481	ENSG00000136153.19	OK	replicatereplicate_2	-0.102058	0.206034	-0.4953	0.62	-0.128125	count	0.753611	T98G	lapatinib
ENSG00000136156.12	ITM2B	102298	ENSG00000136156.12	OK	(Intercept)	-0.384865	0.0415837	-9.2552	4.93e-20	0	count	1.57132e-19	T98G	lapatinib
ENSG00000136156.12	ITM2B	102298	ENSG00000136156.12	OK	log(dose + 0.01)	-0.0154584	0.0105295	-1.4681	0.142	-0.0219763	count	0.256197	T98G	lapatinib
ENSG00000136156.12	ITM2B	102298	ENSG00000136156.12	OK	replicatereplicate_2	0.156704	0.0617171	2.5391	0.0112	0.223043	count	0.0272528	T98G	lapatinib
ENSG00000136169.16	SETDB2	30868	ENSG00000136169.16	OK	(Intercept)	-1.71833	0.0839321	-20.4728	2.22e-85	0	count	6.05941e-84	T98G	lapatinib
ENSG00000136169.16	SETDB2	30868	ENSG00000136169.16	OK	log(dose + 0.01)	-0.0152271	0.0226998	-0.6708	0.502	-0.0207996	count	0.65586	T98G	lapatinib
ENSG00000136169.16	SETDB2	30868	ENSG00000136169.16	OK	replicatereplicate_2	-0.213434	0.138306	-1.5432	0.123	-0.289907	count	0.227941	T98G	lapatinib
ENSG00000136193.16	SCRN1	77640	ENSG00000136193.16	OK	(Intercept)	-0.764806	0.0514743	-14.858	1.19e-47	0	count	5.3662e-47	T98G	lapatinib
ENSG00000136193.16	SCRN1	77640	ENSG00000136193.16	OK	log(dose + 0.01)	-0.0038645	0.0134358	-0.2876	0.774	-0.0054578	count	0.863133	T98G	lapatinib
ENSG00000136193.16	SCRN1	77640	ENSG00000136193.16	OK	replicatereplicate_2	0.0507928	0.0793478	0.6401	0.522	0.0717749	count	0.673379	T98G	lapatinib
ENSG00000136205.16	TNS3	160282	ENSG00000136205.16	OK	(Intercept)	0.887813	0.0270972	32.7641	5.79e-192	0	count	4.26697e-189	T98G	lapatinib
ENSG00000136205.16	TNS3	160282	ENSG00000136205.16	OK	log(dose + 0.01)	0.0224967	0.0075202	2.9915	0.00281	0.0323243	count	0.00734291	T98G	lapatinib
ENSG00000136205.16	TNS3	160282	ENSG00000136205.16	OK	replicatereplicate_2	-0.155436	0.045273	-3.4333	0.000607	-0.223252	count	0.00165698	T98G	lapatinib
ENSG00000136213.9	CHST12	23339	ENSG00000136213.9	OK	(Intercept)	-2.34719	0.11068	-21.2071	6.14e-91	0	count	2.84066e-89	T98G	lapatinib
ENSG00000136213.9	CHST12	23339	ENSG00000136213.9	OK	log(dose + 0.01)	0.0046202	0.0280675	0.1646	0.869	0.00603587	count	0.924342	T98G	lapatinib
ENSG00000136213.9	CHST12	23339	ENSG00000136213.9	OK	replicatereplicate_2	0.231319	0.163624	1.4137	0.158	0.30524	count	0.279066	T98G	lapatinib
ENSG00000136231.13	IGF2BP3	122410	ENSG00000136231.13	OK	(Intercept)	0.0981269	0.0334766	2.9312	0.0034	0	count	0.00881849	T98G	lapatinib
ENSG00000136231.13	IGF2BP3	122410	ENSG00000136231.13	OK	log(dose + 0.01)	0.0021206	0.0088683	0.2391	0.811	0.00303192	count	0.887448	T98G	lapatinib
ENSG00000136231.13	IGF2BP3	122410	ENSG00000136231.13	OK	replicatereplicate_2	-0.0001562	0.0525966	-0.003	0.9976	-0.000223324	count	0.998734	T98G	lapatinib
ENSG00000136235.15	GPNMB	52737	ENSG00000136235.15	OK	(Intercept)	-2.0664	0.112281	-18.4037	1.9e-70	0	count	2.9755e-69	T98G	lapatinib
ENSG00000136235.15	GPNMB	52737	ENSG00000136235.15	OK	log(dose + 0.01)	0.093555	0.0242616	3.8561	0.000119	0.125511	count	0.000334674	T98G	lapatinib
ENSG00000136235.15	GPNMB	52737	ENSG00000136235.15	OK	replicatereplicate_2	1.11385	0.142284	7.8284	7.63e-15	1.53422	count	2.38079e-14	T98G	lapatinib
ENSG00000136238.17	RAC1	83545	ENSG00000136238.17	OK	(Intercept)	-0.584799	0.0455972	-12.8253	2.32e-36	0	count	8.09855e-36	T98G	lapatinib
ENSG00000136238.17	RAC1	83545	ENSG00000136238.17	OK	log(dose + 0.01)	-0.0082008	0.0120112	-0.6828	0.495	-0.0116218	count	0.649716	T98G	lapatinib
ENSG00000136238.17	RAC1	83545	ENSG00000136238.17	OK	replicatereplicate_2	-0.0194847	0.0714283	-0.2728	0.785	-0.0276101	count	0.870108	T98G	lapatinib
ENSG00000136240.9	KDELR2	85231	ENSG00000136240.9	OK	(Intercept)	-0.822347	0.0555335	-14.8081	2.34e-47	0	count	1.04302e-46	T98G	lapatinib
ENSG00000136240.9	KDELR2	85231	ENSG00000136240.9	OK	log(dose + 0.01)	-0.0393812	0.0136235	-2.8907	0.00388	-0.0555262	count	0.0100096	T98G	lapatinib
ENSG00000136240.9	KDELR2	85231	ENSG00000136240.9	OK	replicatereplicate_2	0.221726	0.0794229	2.7917	0.00529	0.313484	count	0.013444	T98G	lapatinib
ENSG00000136243.16	NUPL2	25441	ENSG00000136243.16	OK	(Intercept)	-2.1152	0.0967399	-21.8648	5.02e-96	0	count	5.03446e-94	T98G	lapatinib
ENSG00000136243.16	NUPL2	25441	ENSG00000136243.16	OK	log(dose + 0.01)	-0.0340567	0.0251486	-1.3542	0.176	-0.0453119	count	0.303931	T98G	lapatinib
ENSG00000136243.16	NUPL2	25441	ENSG00000136243.16	OK	replicatereplicate_2	-0.0702283	0.150158	-0.4677	0.64	-0.0933041	count	0.768808	T98G	lapatinib
ENSG00000136261.14	BZW2	57713	ENSG00000136261.14	OK	(Intercept)	-1.06248	0.0547859	-19.3933	1.89e-77	0	count	3.47539e-76	T98G	lapatinib
ENSG00000136261.14	BZW2	57713	ENSG00000136261.14	OK	log(dose + 0.01)	0.0228169	0.0149674	1.5244	0.128	0.0320023	count	0.235601	T98G	lapatinib
ENSG00000136261.14	BZW2	57713	ENSG00000136261.14	OK	replicatereplicate_2	-0.0639893	0.0890675	-0.7184	0.473	-0.0896386	count	0.629594	T98G	lapatinib
ENSG00000136270.13	TBRG4	21582	ENSG00000136270.13	OK	(Intercept)	-2.26804	0.104821	-21.6372	2.97e-94	0	count	2.23196e-92	T98G	lapatinib
ENSG00000136270.13	TBRG4	21582	ENSG00000136270.13	OK	log(dose + 0.01)	0.0062065	0.0254195	0.2442	0.807	0.00816752	count	0.884868	T98G	lapatinib
ENSG00000136270.13	TBRG4	21582	ENSG00000136270.13	OK	replicatereplicate_2	0.435866	0.14749	2.9552	0.00316	0.583206	count	0.00821691	T98G	lapatinib
ENSG00000136271.10	DDX56	32005	ENSG00000136271.10	OK	(Intercept)	-1.75553	0.0864496	-20.307	3.84e-84	0	count	9.62765e-83	T98G	lapatinib
ENSG00000136271.10	DDX56	32005	ENSG00000136271.10	OK	log(dose + 0.01)	0.0064879	0.0225966	0.2871	0.774	0.00884963	count	0.863133	T98G	lapatinib
ENSG00000136271.10	DDX56	32005	ENSG00000136271.10	OK	replicatereplicate_2	0.0909461	0.132859	0.6845	0.494	0.124331	count	0.648844	T98G	lapatinib
ENSG00000136279.20	DBNL	47789	ENSG00000136279.20	OK	(Intercept)	-1.336	0.0693678	-19.2596	1.73e-76	0	count	3.09062e-75	T98G	lapatinib
ENSG00000136279.20	DBNL	47789	ENSG00000136279.20	OK	log(dose + 0.01)	-0.0376636	0.0179229	-2.1014	0.0357	-0.0523094	count	0.0787399	T98G	lapatinib
ENSG00000136279.20	DBNL	47789	ENSG00000136279.20	OK	replicatereplicate_2	-0.0515151	0.106732	-0.4827	0.629	-0.0715285	count	0.76052	T98G	lapatinib
ENSG00000136280.15	CCM2	46848	ENSG00000136280.15	OK	(Intercept)	-1.192	0.061297	-19.4463	7.84e-78	0	count	0	T98G	lapatinib
ENSG00000136280.15	CCM2	46848	ENSG00000136280.15	OK	log(dose + 0.01)	-0.0012747	0.0166402	-0.0766	0.939	-0.00178033	count	0.966011	T98G	lapatinib
ENSG00000136280.15	CCM2	46848	ENSG00000136280.15	OK	replicatereplicate_2	-0.157705	0.100565	-1.5682	0.117	-0.219684	count	0.218932	T98G	lapatinib
ENSG00000136295.14	TTYH3	48104	ENSG00000136295.14	OK	(Intercept)	-1.30824	0.0698278	-18.7352	9.18e-73	0	count	1.50231e-71	T98G	lapatinib
ENSG00000136295.14	TTYH3	48104	ENSG00000136295.14	OK	log(dose + 0.01)	-0.0054183	0.0178903	-0.3029	0.762	-0.00753734	count	0.85506	T98G	lapatinib
ENSG00000136295.14	TTYH3	48104	ENSG00000136295.14	OK	replicatereplicate_2	0.139832	0.104942	1.3325	0.183	0.195003	count	0.313352	T98G	lapatinib
ENSG00000136379.11	ABHD17C	12809	ENSG00000136379.11	OK	(Intercept)	-2.94948	0.143137	-20.606	2.23e-86	0	count	6.50647e-85	T98G	lapatinib
ENSG00000136379.11	ABHD17C	12809	ENSG00000136379.11	OK	log(dose + 0.01)	-0.0268289	0.0360916	-0.7434	0.457	-0.0324295	count	0.615171	T98G	lapatinib
ENSG00000136379.11	ABHD17C	12809	ENSG00000136379.11	OK	replicatereplicate_2	0.131316	0.211793	0.62	0.535	0.160697	count	0.684605	T98G	lapatinib
ENSG00000136381.12	IREB2	48302	ENSG00000136381.12	OK	(Intercept)	-1.23263	0.0674926	-18.2631	1.79e-69	0	count	2.75564e-68	T98G	lapatinib
ENSG00000136381.12	IREB2	48302	ENSG00000136381.12	OK	log(dose + 0.01)	-0.0174069	0.0186236	-0.9347	0.35	-0.0242729	count	0.510728	T98G	lapatinib
ENSG00000136381.12	IREB2	48302	ENSG00000136381.12	OK	replicatereplicate_2	-0.361853	0.116226	-3.1134	0.00187	-0.501332	count	0.00495422	T98G	lapatinib
ENSG00000136436.14	CALCOCO2	45363	ENSG00000136436.14	OK	(Intercept)	-1.54653	0.0696912	-22.1911	1.38e-98	0	count	2.16829e-96	T98G	lapatinib
ENSG00000136436.14	CALCOCO2	45363	ENSG00000136436.14	OK	log(dose + 0.01)	-0.05525	0.0177676	-3.1096	0.0019	-0.0760384	count	0.00502985	T98G	lapatinib
ENSG00000136436.14	CALCOCO2	45363	ENSG00000136436.14	OK	replicatereplicate_2	-0.0550525	0.105419	-0.5222	0.602	-0.0757669	count	0.739411	T98G	lapatinib
ENSG00000136448.11	NMT1	53322	ENSG00000136448.11	OK	(Intercept)	-1.11294	0.062025	-17.9435	2.79e-67	0	count	4.14969e-66	T98G	lapatinib
ENSG00000136448.11	NMT1	53322	ENSG00000136448.11	OK	log(dose + 0.01)	-0.024359	0.0165379	-1.4729	0.141	-0.0340923	count	0.254731	T98G	lapatinib
ENSG00000136448.11	NMT1	53322	ENSG00000136448.11	OK	replicatereplicate_2	-0.174694	0.100158	-1.7442	0.0813	-0.24392	count	0.161556	T98G	lapatinib
ENSG00000136450.12	SRSF1	16697	ENSG00000136450.12	OK	(Intercept)	-2.57973	0.118661	-21.7403	4.69e-95	0	count	3.96249e-93	T98G	lapatinib
ENSG00000136450.12	SRSF1	16697	ENSG00000136450.12	OK	log(dose + 0.01)	-0.003344	0.029458	-0.1135	0.91	-0.00426122	count	0.949145	T98G	lapatinib
ENSG00000136450.12	SRSF1	16697	ENSG00000136450.12	OK	replicatereplicate_2	0.299014	0.171452	1.744	0.0813	0.387257	count	0.161556	T98G	lapatinib
ENSG00000136451.8	VEZF1	30879	ENSG00000136451.8	OK	(Intercept)	-1.7821	0.0822178	-21.6753	1.5e-94	0	count	1.17438e-92	T98G	lapatinib
ENSG00000136451.8	VEZF1	30879	ENSG00000136451.8	OK	log(dose + 0.01)	-0.0281368	0.0213867	-1.3156	0.188	-0.0382855	count	0.319962	T98G	lapatinib
ENSG00000136451.8	VEZF1	30879	ENSG00000136451.8	OK	replicatereplicate_2	-0.0449473	0.127435	-0.3527	0.724	-0.0611299	count	0.829366	T98G	lapatinib
ENSG00000136478.7	TEX2	25340	ENSG00000136478.7	OK	(Intercept)	-1.77067	0.0932641	-18.9856	1.56e-74	0	count	2.64385e-73	T98G	lapatinib
ENSG00000136478.7	TEX2	25340	ENSG00000136478.7	OK	log(dose + 0.01)	0.0301634	0.0251521	1.1992	0.231	0.041136	count	0.375157	T98G	lapatinib
ENSG00000136478.7	TEX2	25340	ENSG00000136478.7	OK	replicatereplicate_2	0.0424182	0.147737	0.2871	0.774	0.057868	count	0.863133	T98G	lapatinib
ENSG00000136485.14	DCAF7	91979	ENSG00000136485.14	OK	(Intercept)	-0.327317	0.0427829	-7.6507	2.97e-14	0	count	9.24281e-14	T98G	lapatinib
ENSG00000136485.14	DCAF7	91979	ENSG00000136485.14	OK	log(dose + 0.01)	0.0119795	0.0116662	1.0269	0.305	0.0170477	count	0.462216	T98G	lapatinib
ENSG00000136485.14	DCAF7	91979	ENSG00000136485.14	OK	replicatereplicate_2	-0.111331	0.0699724	-1.5911	0.112	-0.158294	count	0.211261	T98G	lapatinib
ENSG00000136492.8	BRIP1	21479	ENSG00000136492.8	OK	(Intercept)	-1.65831	0.0866183	-19.145	1.14e-75	0	count	1.98597e-74	T98G	lapatinib
ENSG00000136492.8	BRIP1	21479	ENSG00000136492.8	OK	log(dose + 0.01)	0.0511338	0.0234072	2.1845	0.029	0.0701785	count	0.0652744	T98G	lapatinib
ENSG00000136492.8	BRIP1	21479	ENSG00000136492.8	OK	replicatereplicate_2	0.133097	0.135422	0.9828	0.326	0.183022	count	0.485209	T98G	lapatinib
ENSG00000136504.11	KAT7	21232	ENSG00000136504.11	OK	(Intercept)	-2.19906	0.111976	-19.6388	3.16e-79	0	count	6.19994e-78	T98G	lapatinib
ENSG00000136504.11	KAT7	21232	ENSG00000136504.11	OK	log(dose + 0.01)	-0.0090939	0.029856	-0.3046	0.761	-0.0120301	count	0.854257	T98G	lapatinib
ENSG00000136504.11	KAT7	21232	ENSG00000136504.11	OK	replicatereplicate_2	-0.0930002	0.179016	-0.5195	0.603	-0.122588	count	0.74013	T98G	lapatinib
ENSG00000136518.16	ACTL6A	15920	ENSG00000136518.16	OK	(Intercept)	-2.49812	0.125489	-19.9071	3.46e-81	0	count	7.43051e-80	T98G	lapatinib
ENSG00000136518.16	ACTL6A	15920	ENSG00000136518.16	OK	log(dose + 0.01)	0.0391669	0.0345445	1.1338	0.257	0.0504858	count	0.406764	T98G	lapatinib
ENSG00000136518.16	ACTL6A	15920	ENSG00000136518.16	OK	replicatereplicate_2	-0.0195176	0.203574	-0.0959	0.924	-0.0250786	count	0.957131	T98G	lapatinib
ENSG00000136521.12	NDUFB5	27336	ENSG00000136521.12	OK	(Intercept)	-2.0468	0.0941136	-21.7482	4.08e-95	0	count	3.4884e-93	T98G	lapatinib
ENSG00000136521.12	NDUFB5	27336	ENSG00000136521.12	OK	log(dose + 0.01)	0.0452772	0.025424	1.7809	0.0751	0.0607242	count	0.151054	T98G	lapatinib
ENSG00000136521.12	NDUFB5	27336	ENSG00000136521.12	OK	replicatereplicate_2	0.10697	0.147741	0.724	0.469	0.143768	count	0.626035	T98G	lapatinib
ENSG00000136522.13	MRPL47	14137	ENSG00000136522.13	OK	(Intercept)	-2.62281	0.125926	-20.8281	4.72e-88	0	count	1.58482e-86	T98G	lapatinib
ENSG00000136522.13	MRPL47	14137	ENSG00000136522.13	OK	log(dose + 0.01)	0.0334996	0.0332236	1.0083	0.313	0.042564	count	0.471071	T98G	lapatinib
ENSG00000136522.13	MRPL47	14137	ENSG00000136522.13	OK	replicatereplicate_2	0.166761	0.193064	0.8638	0.388	0.213505	count	0.549459	T98G	lapatinib
ENSG00000136527.17	TRA2B	56348	ENSG00000136527.17	OK	(Intercept)	-0.823349	0.0507572	-16.2213	5.7e-56	0	count	4.60955e-55	T98G	lapatinib
ENSG00000136527.17	TRA2B	56348	ENSG00000136527.17	OK	log(dose + 0.01)	0.0347415	0.0143662	2.4183	0.0157	0.0490238	count	0.0372766	T98G	lapatinib
ENSG00000136527.17	TRA2B	56348	ENSG00000136527.17	OK	replicatereplicate_2	-0.200774	0.0867617	-2.3141	0.0208	-0.282528	count	0.0482945	T98G	lapatinib
ENSG00000136536.14	MARCH7	69399	ENSG00000136536.14	OK	(Intercept)	-0.798079	0.0508168	-15.705	9.43e-53	0	count	5.76181e-52	T98G	lapatinib
ENSG00000136536.14	MARCH7	69399	ENSG00000136536.14	OK	log(dose + 0.01)	0.0019414	0.0134929	0.1439	0.886	0.00274004	count	0.934687	T98G	lapatinib
ENSG00000136536.14	MARCH7	69399	ENSG00000136536.14	OK	replicatereplicate_2	-0.0135593	0.0801351	-0.1692	0.866	-0.019134	count	0.922396	T98G	lapatinib
ENSG00000136560.13	TANK	48806	ENSG00000136560.13	OK	(Intercept)	-1.32344	0.0700075	-18.9043	5.88e-74	0	count	9.84984e-73	T98G	lapatinib
ENSG00000136560.13	TANK	48806	ENSG00000136560.13	OK	log(dose + 0.01)	-0.0065437	0.0187392	-0.3492	0.727	-0.0090977	count	0.831327	T98G	lapatinib
ENSG00000136560.13	TANK	48806	ENSG00000136560.13	OK	replicatereplicate_2	-0.102529	0.112481	-0.9115	0.362	-0.14229	count	0.523173	T98G	lapatinib
ENSG00000136603.13	SKIL	37493	ENSG00000136603.13	OK	(Intercept)	-1.43115	0.0733647	-19.5073	2.84e-78	0	count	5.37099e-77	T98G	lapatinib
ENSG00000136603.13	SKIL	37493	ENSG00000136603.13	OK	log(dose + 0.01)	-0.0075439	0.0197729	-0.3815	0.703	-0.0104449	count	0.814532	T98G	lapatinib
ENSG00000136603.13	SKIL	37493	ENSG00000136603.13	OK	replicatereplicate_2	-0.148683	0.11939	-1.2454	0.213	-0.205248	count	0.352627	T98G	lapatinib
ENSG00000136628.17	EPRS	109089	ENSG00000136628.17	OK	(Intercept)	-0.180366	0.0381473	-4.7281	2.41e-06	0	count	7.05418e-06	T98G	lapatinib
ENSG00000136628.17	EPRS	109089	ENSG00000136628.17	OK	log(dose + 0.01)	0.0155304	0.009842	1.578	0.115	0.0221425	count	0.215875	T98G	lapatinib
ENSG00000136628.17	EPRS	109089	ENSG00000136628.17	OK	replicatereplicate_2	0.1949	0.057372	3.3971	0.000693	0.278155	count	0.00188548	T98G	lapatinib
ENSG00000136631.12	VPS45	38422	ENSG00000136631.12	OK	(Intercept)	-1.48812	0.0704863	-21.1122	3.26e-90	0	count	1.37462e-88	T98G	lapatinib
ENSG00000136631.12	VPS45	38422	ENSG00000136631.12	OK	log(dose + 0.01)	-0.0127741	0.0187955	-0.6796	0.497	-0.0176428	count	0.651398	T98G	lapatinib
ENSG00000136631.12	VPS45	38422	ENSG00000136631.12	OK	replicatereplicate_2	-0.112824	0.112974	-0.9987	0.318	-0.155482	count	0.476612	T98G	lapatinib
ENSG00000136636.12	KCTD3	21150	ENSG00000136636.12	OK	(Intercept)	-2.1588	0.0971744	-22.2157	8.82e-99	0	count	1.43885e-96	T98G	lapatinib
ENSG00000136636.12	KCTD3	21150	ENSG00000136636.12	OK	log(dose + 0.01)	0.0394669	0.0276694	1.4264	0.154	0.052482	count	0.273468	T98G	lapatinib
ENSG00000136636.12	KCTD3	21150	ENSG00000136636.12	OK	replicatereplicate_2	-0.208408	0.167041	-1.2476	0.212	-0.274267	count	0.351399	T98G	lapatinib
ENSG00000136643.11	RPS6KC1	53223	ENSG00000136643.11	OK	(Intercept)	-1.23519	0.0617564	-20.001	7.07e-82	0	count	1.57548e-80	T98G	lapatinib
ENSG00000136643.11	RPS6KC1	53223	ENSG00000136643.11	OK	log(dose + 0.01)	0.0004227	0.0163535	0.0258	0.979	0.000589556	count	0.988546	T98G	lapatinib
ENSG00000136643.11	RPS6KC1	53223	ENSG00000136643.11	OK	replicatereplicate_2	-0.0063074	0.0970674	-0.065	0.948	-0.0087962	count	0.971229	T98G	lapatinib
ENSG00000136699.19	SMPD4	11596	ENSG00000136699.19	OK	(Intercept)	-2.77486	0.130191	-21.3138	9.32e-92	0	count	4.8194e-90	T98G	lapatinib
ENSG00000136699.19	SMPD4	11596	ENSG00000136699.19	OK	log(dose + 0.01)	0.0342548	0.0366013	0.9359	0.349	0.0426894	count	0.50966	T98G	lapatinib
ENSG00000136699.19	SMPD4	11596	ENSG00000136699.19	OK	replicatereplicate_2	-0.163727	0.21991	-0.7445	0.457	-0.201168	count	0.615171	T98G	lapatinib
ENSG00000136709.11	WDR33	42975	ENSG00000136709.11	OK	(Intercept)	-1.393	0.0689124	-20.214	1.88e-83	0	count	4.52961e-82	T98G	lapatinib
ENSG00000136709.11	WDR33	42975	ENSG00000136709.11	OK	log(dose + 0.01)	-0.0029719	0.0179239	-0.1658	0.868	-0.00412134	count	0.923751	T98G	lapatinib
ENSG00000136709.11	WDR33	42975	ENSG00000136709.11	OK	replicatereplicate_2	0.0734673	0.105643	0.6954	0.487	0.10203	count	0.642687	T98G	lapatinib
ENSG00000136715.17	SAP130	33152	ENSG00000136715.17	OK	(Intercept)	-1.62299	0.0747889	-21.7009	9.5e-95	0	count	7.59388e-93	T98G	lapatinib
ENSG00000136715.17	SAP130	33152	ENSG00000136715.17	OK	log(dose + 0.01)	0.0165649	0.0199448	0.8305	0.406	0.0227544	count	0.567145	T98G	lapatinib
ENSG00000136715.17	SAP130	33152	ENSG00000136715.17	OK	replicatereplicate_2	0.0344322	0.117635	0.2927	0.77	0.0473178	count	0.860411	T98G	lapatinib
ENSG00000136717.14	BIN1	41685	ENSG00000136717.14	OK	(Intercept)	-1.56692	0.0738173	-21.227	4.32e-91	0	count	2.04927e-89	T98G	lapatinib
ENSG00000136717.14	BIN1	41685	ENSG00000136717.14	OK	log(dose + 0.01)	-0.0185711	0.0191302	-0.9708	0.332	-0.0255564	count	0.491596	T98G	lapatinib
ENSG00000136717.14	BIN1	41685	ENSG00000136717.14	OK	replicatereplicate_2	0.0213339	0.113308	0.1883	0.851	0.0293851	count	0.913086	T98G	lapatinib
ENSG00000136718.9	IMP4	13238	ENSG00000136718.9	OK	(Intercept)	-2.97638	0.154586	-19.2538	1.9e-76	0	count	3.39008e-75	T98G	lapatinib
ENSG00000136718.9	IMP4	13238	ENSG00000136718.9	OK	log(dose + 0.01)	0.0743022	0.0389911	1.9056	0.0568	0.0901527	count	0.118711	T98G	lapatinib
ENSG00000136718.9	IMP4	13238	ENSG00000136718.9	OK	replicatereplicate_2	0.525961	0.220443	2.3859	0.0171	0.658631	count	0.0403249	T98G	lapatinib
ENSG00000136720.6	HS6ST1	29071	ENSG00000136720.6	OK	(Intercept)	-1.9655	0.100356	-19.5852	7.74e-79	0	count	1.4932e-77	T98G	lapatinib
ENSG00000136720.6	HS6ST1	29071	ENSG00000136720.6	OK	log(dose + 0.01)	0.0417218	0.0271401	1.5373	0.124	0.0562585	count	0.2295	T98G	lapatinib
ENSG00000136720.6	HS6ST1	29071	ENSG00000136720.6	OK	replicatereplicate_2	0.0845315	0.158216	0.5343	0.593	0.11414	count	0.732326	T98G	lapatinib
ENSG00000136731.12	UGGT1	88684	ENSG00000136731.12	OK	(Intercept)	-0.459398	0.043105	-10.6577	6.83e-26	0	count	2.22819e-25	T98G	lapatinib
ENSG00000136731.12	UGGT1	88684	ENSG00000136731.12	OK	log(dose + 0.01)	0.0137292	0.0113131	1.2136	0.225	0.0195004	count	0.367608	T98G	lapatinib
ENSG00000136731.12	UGGT1	88684	ENSG00000136731.12	OK	replicatereplicate_2	0.103185	0.0663731	1.5546	0.12	0.146659	count	0.223432	T98G	lapatinib
ENSG00000136738.14	STAM	25265	ENSG00000136738.14	OK	(Intercept)	-2.29037	0.102755	-22.2896	2.3e-99	0	count	4.11149e-97	T98G	lapatinib
ENSG00000136738.14	STAM	25265	ENSG00000136738.14	OK	log(dose + 0.01)	-0.0045794	0.0256419	-0.1786	0.858	-0.00601147	count	0.917597	T98G	lapatinib
ENSG00000136738.14	STAM	25265	ENSG00000136738.14	OK	replicatereplicate_2	0.270432	0.149397	1.8102	0.0704	0.359085	count	0.142897	T98G	lapatinib
ENSG00000136754.17	ABI1	28978	ENSG00000136754.17	OK	(Intercept)	-1.95028	0.086947	-22.4307	1.76e-100	0	count	3.8076e-98	T98G	lapatinib
ENSG00000136754.17	ABI1	28978	ENSG00000136754.17	OK	log(dose + 0.01)	-0.0040803	0.0236733	-0.1724	0.863	-0.00549921	count	0.92048	T98G	lapatinib
ENSG00000136754.17	ABI1	28978	ENSG00000136754.17	OK	replicatereplicate_2	-0.191645	0.143769	-1.333	0.183	-0.256604	count	0.313352	T98G	lapatinib
ENSG00000136758.18	YME1L1	69245	ENSG00000136758.18	OK	(Intercept)	-0.80963	0.0505696	-16.0102	1.21e-54	0	count	8.65526e-54	T98G	lapatinib
ENSG00000136758.18	YME1L1	69245	ENSG00000136758.18	OK	log(dose + 0.01)	0.0114215	0.0136046	0.8395	0.401	0.0161176	count	0.562119	T98G	lapatinib
ENSG00000136758.18	YME1L1	69245	ENSG00000136758.18	OK	replicatereplicate_2	-0.0381445	0.0809076	-0.4715	0.637	-0.0537986	count	0.766631	T98G	lapatinib
ENSG00000136770.10	DNAJC1	42932	ENSG00000136770.10	OK	(Intercept)	-1.28331	0.0707341	-18.1428	1.21e-68	0	count	1.83529e-67	T98G	lapatinib
ENSG00000136770.10	DNAJC1	42932	ENSG00000136770.10	OK	log(dose + 0.01)	-0.0060627	0.0191254	-0.317	0.751	-0.0084411	count	0.847596	T98G	lapatinib
ENSG00000136770.10	DNAJC1	42932	ENSG00000136770.10	OK	replicatereplicate_2	-0.160056	0.115651	-1.384	0.167	-0.222217	count	0.291643	T98G	lapatinib
ENSG00000136802.11	LRRC8A	20303	ENSG00000136802.11	OK	(Intercept)	-2.23135	0.113159	-19.7187	8.27e-80	0	count	1.66344e-78	T98G	lapatinib
ENSG00000136802.11	LRRC8A	20303	ENSG00000136802.11	OK	log(dose + 0.01)	-0.0446602	0.0291327	-1.533	0.125	-0.0588286	count	0.231036	T98G	lapatinib
ENSG00000136802.11	LRRC8A	20303	ENSG00000136802.11	OK	replicatereplicate_2	-0.0637664	0.173483	-0.3676	0.713	-0.0839256	count	0.821618	T98G	lapatinib
ENSG00000136810.12	TXN	88252	ENSG00000136810.12	OK	(Intercept)	-0.628371	0.0494398	-12.7098	9.24e-36	0	count	3.20645e-35	T98G	lapatinib
ENSG00000136810.12	TXN	88252	ENSG00000136810.12	OK	log(dose + 0.01)	-0.0205042	0.0126244	-1.6242	0.104	-0.0290315	count	0.198594	T98G	lapatinib
ENSG00000136810.12	TXN	88252	ENSG00000136810.12	OK	replicatereplicate_2	0.0921955	0.0743202	1.2405	0.215	0.13067	count	0.355115	T98G	lapatinib
ENSG00000136811.16	ODF2	20820	ENSG00000136811.16	OK	(Intercept)	-2.16317	0.101793	-21.2506	2.85e-91	0	count	1.38886e-89	T98G	lapatinib
ENSG00000136811.16	ODF2	20820	ENSG00000136811.16	OK	log(dose + 0.01)	0.0030565	0.0278627	0.1097	0.913	0.00405721	count	0.950737	T98G	lapatinib
ENSG00000136811.16	ODF2	20820	ENSG00000136811.16	OK	replicatereplicate_2	-0.18346	0.168927	-1.086	0.278	-0.241614	count	0.431236	T98G	lapatinib
ENSG00000136813.14	KIAA0368	73337	ENSG00000136813.14	OK	(Intercept)	-0.808217	0.051546	-15.6795	1.35e-52	0	count	8.14492e-52	T98G	lapatinib
ENSG00000136813.14	KIAA0368	73337	ENSG00000136813.14	OK	log(dose + 0.01)	0.0108341	0.0134063	0.8081	0.419	0.0152891	count	0.579718	T98G	lapatinib
ENSG00000136813.14	KIAA0368	73337	ENSG00000136813.14	OK	replicatereplicate_2	0.135506	0.0785099	1.726	0.0845	0.191475	count	0.166945	T98G	lapatinib
ENSG00000136816.15	TOR1B	13892	ENSG00000136816.15	OK	(Intercept)	-2.60316	0.124942	-20.835	4.18e-88	0	count	1.41014e-86	T98G	lapatinib
ENSG00000136816.15	TOR1B	13892	ENSG00000136816.15	OK	log(dose + 0.01)	-0.0072504	0.0325527	-0.2227	0.824	-0.00921147	count	0.896119	T98G	lapatinib
ENSG00000136816.15	TOR1B	13892	ENSG00000136816.15	OK	replicatereplicate_2	0.0448392	0.192385	0.2331	0.816	0.0571421	count	0.89076	T98G	lapatinib
ENSG00000136819.15	C9orf78	20770	ENSG00000136819.15	OK	(Intercept)	-2.23308	0.103318	-21.6137	4.51e-94	0	count	3.31938e-92	T98G	lapatinib
ENSG00000136819.15	C9orf78	20770	ENSG00000136819.15	OK	log(dose + 0.01)	0.0031256	0.0278965	0.112	0.911	0.00412508	count	0.949589	T98G	lapatinib
ENSG00000136819.15	C9orf78	20770	ENSG00000136819.15	OK	replicatereplicate_2	-0.101853	0.167319	-0.6087	0.543	-0.133805	count	0.691157	T98G	lapatinib
ENSG00000136824.18	SMC2	30783	ENSG00000136824.18	OK	(Intercept)	-1.49609	0.0685643	-21.8202	1.12e-95	0	count	1.0617e-93	T98G	lapatinib
ENSG00000136824.18	SMC2	30783	ENSG00000136824.18	OK	log(dose + 0.01)	0.032328	0.0198361	1.6298	0.103	0.0446769	count	0.196968	T98G	lapatinib
ENSG00000136824.18	SMC2	30783	ENSG00000136824.18	OK	replicatereplicate_2	-0.354546	0.122935	-2.884	0.00396	-0.485502	count	0.0102049	T98G	lapatinib
ENSG00000136827.11	TOR1A	13610	ENSG00000136827.11	OK	(Intercept)	-2.7021	0.141755	-19.0617	4.49e-75	0	count	7.71602e-74	T98G	lapatinib
ENSG00000136827.11	TOR1A	13610	ENSG00000136827.11	OK	log(dose + 0.01)	-0.0552588	0.0354729	-1.5578	0.119	-0.0691246	count	0.221932	T98G	lapatinib
ENSG00000136827.11	TOR1A	13610	ENSG00000136827.11	OK	replicatereplicate_2	0.0541605	0.208288	0.26	0.795	0.0682336	count	0.876895	T98G	lapatinib
ENSG00000136830.11	FAM129B	57332	ENSG00000136830.11	OK	(Intercept)	-1.10849	0.0609033	-18.2009	4.8e-69	0	count	7.32622e-68	T98G	lapatinib
ENSG00000136830.11	FAM129B	57332	ENSG00000136830.11	OK	log(dose + 0.01)	0.0064591	0.0157833	0.4092	0.682	0.00904534	count	0.799469	T98G	lapatinib
ENSG00000136830.11	FAM129B	57332	ENSG00000136830.11	OK	replicatereplicate_2	0.134038	0.0925042	1.449	0.147	0.188044	count	0.263529	T98G	lapatinib
ENSG00000136842.13	TMOD1	17109	ENSG00000136842.13	OK	(Intercept)	-2.75125	0.146002	-18.844	1.57e-73	0	count	2.61045e-72	T98G	lapatinib
ENSG00000136842.13	TMOD1	17109	ENSG00000136842.13	OK	log(dose + 0.01)	-0.0376346	0.0359448	-1.047	0.295	-0.0468222	count	0.450763	T98G	lapatinib
ENSG00000136842.13	TMOD1	17109	ENSG00000136842.13	OK	replicatereplicate_2	0.210439	0.209719	1.0034	0.316	0.266041	count	0.474343	T98G	lapatinib
ENSG00000136854.19	STXBP1	45486	ENSG00000136854.19	OK	(Intercept)	-1.43765	0.0747732	-19.2268	2.97e-76	0	count	5.2696e-75	T98G	lapatinib
ENSG00000136854.19	STXBP1	45486	ENSG00000136854.19	OK	log(dose + 0.01)	0.0124481	0.0194126	0.6412	0.521	0.0172375	count	0.672446	T98G	lapatinib
ENSG00000136854.19	STXBP1	45486	ENSG00000136854.19	OK	replicatereplicate_2	0.151396	0.11353	1.3335	0.182	0.210204	count	0.312033	T98G	lapatinib
ENSG00000136861.17	CDK5RAP2	53168	ENSG00000136861.17	OK	(Intercept)	-1.01523	0.0568829	-17.8477	1.25e-66	0	count	1.83883e-65	T98G	lapatinib
ENSG00000136861.17	CDK5RAP2	53168	ENSG00000136861.17	OK	log(dose + 0.01)	0.0474972	0.0159795	2.9724	0.00299	0.0667254	count	0.00779402	T98G	lapatinib
ENSG00000136861.17	CDK5RAP2	53168	ENSG00000136861.17	OK	replicatereplicate_2	-0.084577	0.094582	-0.8942	0.371	-0.118603	count	0.532254	T98G	lapatinib
ENSG00000136868.10	SLC31A1	61644	ENSG00000136868.10	OK	(Intercept)	-1.12114	0.0619539	-18.0963	2.51e-68	0	count	3.78948e-67	T98G	lapatinib
ENSG00000136868.10	SLC31A1	61644	ENSG00000136868.10	OK	log(dose + 0.01)	0.0052057	0.0156524	0.3326	0.739	0.00728722	count	0.839269	T98G	lapatinib
ENSG00000136868.10	SLC31A1	61644	ENSG00000136868.10	OK	replicatereplicate_2	0.251164	0.0911617	2.7552	0.00591	0.352783	count	0.0149333	T98G	lapatinib
ENSG00000136874.10	STX17	16950	ENSG00000136874.10	OK	(Intercept)	-2.47703	0.128588	-19.2634	1.63e-76	0	count	2.9138e-75	T98G	lapatinib
ENSG00000136874.10	STX17	16950	ENSG00000136874.10	OK	log(dose + 0.01)	-0.0084341	0.0349358	-0.2414	0.809	-0.0108684	count	0.886236	T98G	lapatinib
ENSG00000136874.10	STX17	16950	ENSG00000136874.10	OK	replicatereplicate_2	-0.203179	0.212549	-0.9559	0.339	-0.258953	count	0.499153	T98G	lapatinib
ENSG00000136875.12	PRPF4	15660	ENSG00000136875.12	OK	(Intercept)	-2.58399	0.121508	-21.266	2.17e-91	0	count	1.07631e-89	T98G	lapatinib
ENSG00000136875.12	PRPF4	15660	ENSG00000136875.12	OK	log(dose + 0.01)	0.0558003	0.0320407	1.7415	0.0817	0.0713129	count	0.162238	T98G	lapatinib
ENSG00000136875.12	PRPF4	15660	ENSG00000136875.12	OK	replicatereplicate_2	0.267377	0.183556	1.4566	0.145	0.345588	count	0.260639	T98G	lapatinib
ENSG00000136877.14	FPGS	31684	ENSG00000136877.14	OK	(Intercept)	-1.65208	0.0759708	-21.7462	4.22e-95	0	count	3.60002e-93	T98G	lapatinib
ENSG00000136877.14	FPGS	31684	ENSG00000136877.14	OK	log(dose + 0.01)	0.0228324	0.0209215	1.0913	0.275	0.0313243	count	0.427768	T98G	lapatinib
ENSG00000136877.14	FPGS	31684	ENSG00000136877.14	OK	replicatereplicate_2	-0.108771	0.125174	-0.869	0.385	-0.148726	count	0.546505	T98G	lapatinib
ENSG00000136878.12	USP20	13996	ENSG00000136878.12	OK	(Intercept)	-2.73592	0.134461	-20.3473	1.92e-84	0	count	4.90315e-83	T98G	lapatinib
ENSG00000136878.12	USP20	13996	ENSG00000136878.12	OK	log(dose + 0.01)	-0.0062001	0.0367786	-0.1686	0.866	-0.00774635	count	0.922396	T98G	lapatinib
ENSG00000136878.12	USP20	13996	ENSG00000136878.12	OK	replicatereplicate_2	-0.232853	0.224732	-1.0361	0.3	-0.286254	count	0.456577	T98G	lapatinib
ENSG00000136888.6	ATP6V1G1	21682	ENSG00000136888.6	OK	(Intercept)	-2.34252	0.109242	-21.4435	9.36e-93	0	count	5.52545e-91	T98G	lapatinib
ENSG00000136888.6	ATP6V1G1	21682	ENSG00000136888.6	OK	log(dose + 0.01)	0.0287788	0.0296916	0.9693	0.333	0.0376559	count	0.492668	T98G	lapatinib
ENSG00000136888.6	ATP6V1G1	21682	ENSG00000136888.6	OK	replicatereplicate_2	-0.0052575	0.175284	-0.03	0.976	-0.00686828	count	0.986834	T98G	lapatinib
ENSG00000136891.13	TEX10	19414	ENSG00000136891.13	OK	(Intercept)	-2.41161	0.114	-21.1545	1.55e-90	0	count	6.79146e-89	T98G	lapatinib
ENSG00000136891.13	TEX10	19414	ENSG00000136891.13	OK	log(dose + 0.01)	0.0092455	0.0309514	0.2987	0.765	0.0120057	count	0.857122	T98G	lapatinib
ENSG00000136891.13	TEX10	19414	ENSG00000136891.13	OK	replicatereplicate_2	-0.101061	0.185482	-0.5449	0.586	-0.130489	count	0.726816	T98G	lapatinib
ENSG00000136895.18	GARNL3	13362	ENSG00000136895.18	OK	(Intercept)	-2.79998	0.133236	-21.0153	1.79e-89	0	count	6.93347e-88	T98G	lapatinib
ENSG00000136895.18	GARNL3	13362	ENSG00000136895.18	OK	log(dose + 0.01)	0.0356152	0.0367661	0.9687	0.333	0.0442357	count	0.492668	T98G	lapatinib
ENSG00000136895.18	GARNL3	13362	ENSG00000136895.18	OK	replicatereplicate_2	-0.0511812	0.217684	-0.2351	0.814	-0.0631793	count	0.889597	T98G	lapatinib
ENSG00000136908.17	DPM2	12274	ENSG00000136908.17	OK	(Intercept)	-2.71804	0.142586	-19.0625	4.43e-75	0	count	7.61405e-74	T98G	lapatinib
ENSG00000136908.17	DPM2	12274	ENSG00000136908.17	OK	log(dose + 0.01)	0.0609686	0.0431491	1.413	0.158	0.076688	count	0.279066	T98G	lapatinib
ENSG00000136908.17	DPM2	12274	ENSG00000136908.17	OK	replicatereplicate_2	-0.458996	0.269971	-1.7002	0.0892	-0.555657	count	0.174807	T98G	lapatinib
ENSG00000136930.12	PSMB7	52275	ENSG00000136930.12	OK	(Intercept)	-1.22089	0.0626962	-19.4732	5.01e-78	0	count	9.4048e-77	T98G	lapatinib
ENSG00000136930.12	PSMB7	52275	ENSG00000136930.12	OK	log(dose + 0.01)	0.0321114	0.0164884	1.9475	0.0516	0.0448312	count	0.109159	T98G	lapatinib
ENSG00000136930.12	PSMB7	52275	ENSG00000136930.12	OK	replicatereplicate_2	0.175838	0.0958034	1.8354	0.0666	0.246032	count	0.136232	T98G	lapatinib
ENSG00000136933.16	RABEPK	23564	ENSG00000136933.16	OK	(Intercept)	-2.15663	0.0997961	-21.6104	4.79e-94	0	count	3.51414e-92	T98G	lapatinib
ENSG00000136933.16	RABEPK	23564	ENSG00000136933.16	OK	log(dose + 0.01)	-0.0155518	0.0259382	-0.5996	0.549	-0.020639	count	0.696133	T98G	lapatinib
ENSG00000136933.16	RABEPK	23564	ENSG00000136933.16	OK	replicatereplicate_2	0.0194117	0.15367	0.1263	0.899	0.0257973	count	0.942465	T98G	lapatinib
ENSG00000136935.13	GOLGA1	21157	ENSG00000136935.13	OK	(Intercept)	-2.22796	0.111791	-19.9297	2.36e-81	0	count	5.11825e-80	T98G	lapatinib
ENSG00000136935.13	GOLGA1	21157	ENSG00000136935.13	OK	log(dose + 0.01)	-0.0345005	0.0291752	-1.1825	0.237	-0.0454792	count	0.382492	T98G	lapatinib
ENSG00000136935.13	GOLGA1	21157	ENSG00000136935.13	OK	replicatereplicate_2	-0.0959062	0.174707	-0.549	0.583	-0.126083	count	0.724315	T98G	lapatinib
ENSG00000136937.12	NCBP1	19758	ENSG00000136937.12	OK	(Intercept)	-2.23682	0.103527	-21.6062	5.16e-94	0	count	3.76624e-92	T98G	lapatinib
ENSG00000136937.12	NCBP1	19758	ENSG00000136937.12	OK	log(dose + 0.01)	-0.0122506	0.0274288	-0.4466	0.655	-0.0161522	count	0.779986	T98G	lapatinib
ENSG00000136937.12	NCBP1	19758	ENSG00000136937.12	OK	replicatereplicate_2	-0.0723901	0.164071	-0.4412	0.659	-0.0951932	count	0.782937	T98G	lapatinib
ENSG00000136938.8	ANP32B	38077	ENSG00000136938.8	OK	(Intercept)	-1.54482	0.0698574	-22.1139	5.6e-98	0	count	7.93644e-96	T98G	lapatinib
ENSG00000136938.8	ANP32B	38077	ENSG00000136938.8	OK	log(dose + 0.01)	0.0069178	0.0182576	0.3789	0.705	0.00953491	count	0.815881	T98G	lapatinib
ENSG00000136938.8	ANP32B	38077	ENSG00000136938.8	OK	replicatereplicate_2	0.0934729	0.107319	0.871	0.384	0.129077	count	0.54556	T98G	lapatinib
ENSG00000136940.13	PDCL	10628	ENSG00000136940.13	OK	(Intercept)	-2.81638	0.148501	-18.9653	2.17e-74	0	count	3.66353e-73	T98G	lapatinib
ENSG00000136940.13	PDCL	10628	ENSG00000136940.13	OK	log(dose + 0.01)	-0.0145256	0.038978	-0.3727	0.709	-0.0179359	count	0.818628	T98G	lapatinib
ENSG00000136940.13	PDCL	10628	ENSG00000136940.13	OK	replicatereplicate_2	-0.0302455	0.232072	-0.1303	0.896	-0.037304	count	0.940606	T98G	lapatinib
ENSG00000136942.14	RPL35	46355	ENSG00000136942.14	OK	(Intercept)	-1.36138	0.0678297	-20.0705	2.17e-82	0	count	0	T98G	lapatinib
ENSG00000136942.14	RPL35	46355	ENSG00000136942.14	OK	log(dose + 0.01)	0.012962	0.017688	0.7328	0.464	0.0180024	count	0.621598	T98G	lapatinib
ENSG00000136942.14	RPL35	46355	ENSG00000136942.14	OK	replicatereplicate_2	0.131852	0.103571	1.2731	0.203	0.183514	count	0.339705	T98G	lapatinib
ENSG00000136950.13	ARPC5L	15049	ENSG00000136950.13	OK	(Intercept)	-2.61101	0.137157	-19.0366	6.78e-75	0	count	1.1606e-73	T98G	lapatinib
ENSG00000136950.13	ARPC5L	15049	ENSG00000136950.13	OK	log(dose + 0.01)	-0.039686	0.0324335	-1.2236	0.221	-0.0502736	count	0.362535	T98G	lapatinib
ENSG00000136950.13	ARPC5L	15049	ENSG00000136950.13	OK	replicatereplicate_2	0.394682	0.18829	2.0961	0.0362	0.511905	count	0.0797411	T98G	lapatinib
ENSG00000136986.9	DERL1	29813	ENSG00000136986.9	OK	(Intercept)	-2.17666	0.101784	-21.3851	2.64e-92	0	count	1.4696e-90	T98G	lapatinib
ENSG00000136986.9	DERL1	29813	ENSG00000136986.9	OK	log(dose + 0.01)	-0.050102	0.0249954	-2.0045	0.0451	-0.0662886	count	0.0969984	T98G	lapatinib
ENSG00000136986.9	DERL1	29813	ENSG00000136986.9	OK	replicatereplicate_2	0.176639	0.145735	1.2121	0.226	0.235784	count	0.368862	T98G	lapatinib
ENSG00000136997.17	MYC	15708	ENSG00000136997.17	OK	(Intercept)	-2.82083	0.131346	-21.4764	5.22e-93	0	count	3.20403e-91	T98G	lapatinib
ENSG00000136997.17	MYC	15708	ENSG00000136997.17	OK	log(dose + 0.01)	0.0537758	0.0357272	1.5052	0.132	0.0666818	count	0.241551	T98G	lapatinib
ENSG00000136997.17	MYC	15708	ENSG00000136997.17	OK	replicatereplicate_2	0.114035	0.206754	0.5515	0.581	0.141989	count	0.722726	T98G	lapatinib
ENSG00000137038.7	DMAC1	11700	ENSG00000137038.7	OK	(Intercept)	-2.96363	0.149334	-19.8457	9.76e-81	0	count	2.0475e-79	T98G	lapatinib
ENSG00000137038.7	DMAC1	11700	ENSG00000137038.7	OK	log(dose + 0.01)	-0.0413975	0.0354264	-1.1686	0.243	-0.0498638	count	0.389813	T98G	lapatinib
ENSG00000137038.7	DMAC1	11700	ENSG00000137038.7	OK	replicatereplicate_2	0.37473	0.205634	1.8223	0.0685	0.465543	count	0.139576	T98G	lapatinib
ENSG00000137040.9	RANBP6	11176	ENSG00000137040.9	OK	(Intercept)	-2.83254	0.136777	-20.7092	3.73e-87	0	count	1.15498e-85	T98G	lapatinib
ENSG00000137040.9	RANBP6	11176	ENSG00000137040.9	OK	log(dose + 0.01)	-0.0185092	0.035155	-0.5265	0.599	-0.0227946	count	0.736915	T98G	lapatinib
ENSG00000137040.9	RANBP6	11176	ENSG00000137040.9	OK	replicatereplicate_2	0.0662966	0.2074	0.3197	0.749	0.082144	count	0.846284	T98G	lapatinib
ENSG00000137055.14	PLAA	26391	ENSG00000137055.14	OK	(Intercept)	-1.76672	0.0840574	-21.018	1.71e-89	0	count	6.6371e-88	T98G	lapatinib
ENSG00000137055.14	PLAA	26391	ENSG00000137055.14	OK	log(dose + 0.01)	0.0105226	0.022846	0.4606	0.645	0.0143458	count	0.77258	T98G	lapatinib
ENSG00000137055.14	PLAA	26391	ENSG00000137055.14	OK	replicatereplicate_2	-0.100272	0.13687	-0.7326	0.464	-0.136275	count	0.621598	T98G	lapatinib
ENSG00000137073.21	UBAP2	70934	ENSG00000137073.21	OK	(Intercept)	-0.715527	0.0502493	-14.2395	4.52e-44	0	count	1.80295e-43	T98G	lapatinib
ENSG00000137073.21	UBAP2	70934	ENSG00000137073.21	OK	log(dose + 0.01)	0.0093568	0.0137021	0.6829	0.495	0.0132297	count	0.649716	T98G	lapatinib
ENSG00000137073.21	UBAP2	70934	ENSG00000137073.21	OK	replicatereplicate_2	-0.125566	0.082365	-1.5245	0.128	-0.177291	count	0.235601	T98G	lapatinib
ENSG00000137074.18	APTX	37128	ENSG00000137074.18	OK	(Intercept)	-1.41214	0.0716377	-19.7122	9.22e-80	0	count	1.85028e-78	T98G	lapatinib
ENSG00000137074.18	APTX	37128	ENSG00000137074.18	OK	log(dose + 0.01)	0.0312957	0.0202515	1.5453	0.122	0.0433964	count	0.22644	T98G	lapatinib
ENSG00000137074.18	APTX	37128	ENSG00000137074.18	OK	replicatereplicate_2	-0.214111	0.122671	-1.7454	0.0811	-0.295379	count	0.161218	T98G	lapatinib
ENSG00000137075.17	RNF38	54813	ENSG00000137075.17	OK	(Intercept)	-1.02111	0.0591277	-17.2696	9.41e-63	0	count	1.26042e-61	T98G	lapatinib
ENSG00000137075.17	RNF38	54813	ENSG00000137075.17	OK	log(dose + 0.01)	-0.0100274	0.0160225	-0.6258	0.531	-0.0140738	count	0.681028	T98G	lapatinib
ENSG00000137075.17	RNF38	54813	ENSG00000137075.17	OK	replicatereplicate_2	-0.195943	0.0973811	-2.0121	0.0443	-0.274275	count	0.095472	T98G	lapatinib
ENSG00000137076.20	TLN1	103843	ENSG00000137076.20	OK	(Intercept)	-0.0924167	0.0387073	-2.3876	0.017	0	count	0.0401115	T98G	lapatinib
ENSG00000137076.20	TLN1	103843	ENSG00000137076.20	OK	log(dose + 0.01)	0.0206456	0.0105893	1.9497	0.0513	0.0294654	count	0.108613	T98G	lapatinib
ENSG00000137076.20	TLN1	103843	ENSG00000137076.20	OK	replicatereplicate_2	-0.0831891	0.0631887	-1.3165	0.1881	-0.118659	count	0.320122	T98G	lapatinib
ENSG00000137106.17	GRHPR	20200	ENSG00000137106.17	OK	(Intercept)	-2.31345	0.112232	-20.613	1.98e-86	0	count	5.80671e-85	T98G	lapatinib
ENSG00000137106.17	GRHPR	20200	ENSG00000137106.17	OK	log(dose + 0.01)	-0.0239225	0.0283656	-0.8434	0.399	-0.0313096	count	0.560327	T98G	lapatinib
ENSG00000137106.17	GRHPR	20200	ENSG00000137106.17	OK	replicatereplicate_2	0.131215	0.166492	0.7881	0.431	0.172923	count	0.591066	T98G	lapatinib
ENSG00000137145.20	DENND4C	75994	ENSG00000137145.20	OK	(Intercept)	-0.717043	0.0470645	-15.2353	6.78e-50	0	count	3.42654e-49	T98G	lapatinib
ENSG00000137145.20	DENND4C	75994	ENSG00000137145.20	OK	log(dose + 0.01)	0.0151224	0.0125134	1.2085	0.227	0.0213823	count	0.370076	T98G	lapatinib
ENSG00000137145.20	DENND4C	75994	ENSG00000137145.20	OK	replicatereplicate_2	0.0432875	0.073765	0.5868	0.557	0.0612233	count	0.70286	T98G	lapatinib
ENSG00000137154.12	RPS6	97652	ENSG00000137154.12	OK	(Intercept)	-0.236982	0.042289	-5.6039	2.36e-08	0	count	7.07721e-08	T98G	lapatinib
ENSG00000137154.12	RPS6	97652	ENSG00000137154.12	OK	log(dose + 0.01)	0.0107113	0.0111748	0.9585	0.338	0.0152608	count	0.498047	T98G	lapatinib
ENSG00000137154.12	RPS6	97652	ENSG00000137154.12	OK	replicatereplicate_2	0.0543059	0.0658621	0.8245	0.41	0.0773921	count	0.571056	T98G	lapatinib
ENSG00000137166.14	FOXP4	17537	ENSG00000137166.14	OK	(Intercept)	-2.21194	0.105736	-20.9195	9.56e-89	0	count	3.44377e-87	T98G	lapatinib
ENSG00000137166.14	FOXP4	17537	ENSG00000137166.14	OK	log(dose + 0.01)	-0.0632913	0.0265292	-2.3857	0.0171	-0.0834427	count	0.0403249	T98G	lapatinib
ENSG00000137166.14	FOXP4	17537	ENSG00000137166.14	OK	replicatereplicate_2	0.0045634	0.156063	0.0292	0.977	0.00603376	count	0.987399	T98G	lapatinib
ENSG00000137171.14	KLC4	16679	ENSG00000137171.14	OK	(Intercept)	-2.32141	0.109646	-21.1718	1.14e-90	0	count	5.08274e-89	T98G	lapatinib
ENSG00000137171.14	KLC4	16679	ENSG00000137171.14	OK	log(dose + 0.01)	-0.0046141	0.0304359	-0.1516	0.88	-0.00603986	count	0.931204	T98G	lapatinib
ENSG00000137171.14	KLC4	16679	ENSG00000137171.14	OK	replicatereplicate_2	-0.320005	0.188587	-1.6969	0.0899	-0.412211	count	0.175943	T98G	lapatinib
ENSG00000137177.19	KIF13A	106976	ENSG00000137177.19	OK	(Intercept)	-0.241016	0.040414	-5.9637	2.87e-09	0	count	8.67539e-09	T98G	lapatinib
ENSG00000137177.19	KIF13A	106976	ENSG00000137177.19	OK	log(dose + 0.01)	0.0197396	0.011004	1.7939	0.073	0.0281238	count	0.147383	T98G	lapatinib
ENSG00000137177.19	KIF13A	106976	ENSG00000137177.19	OK	replicatereplicate_2	-0.0615435	0.0655092	-0.9395	0.348	-0.0876382	count	0.508615	T98G	lapatinib
ENSG00000137200.12	CMTR1	23033	ENSG00000137200.12	OK	(Intercept)	-2.20323	0.103341	-21.3201	8.34e-92	0	count	4.33817e-90	T98G	lapatinib
ENSG00000137200.12	CMTR1	23033	ENSG00000137200.12	OK	log(dose + 0.01)	-0.0227599	0.0268602	-0.8473	0.397	-0.0300808	count	0.5583	T98G	lapatinib
ENSG00000137200.12	CMTR1	23033	ENSG00000137200.12	OK	replicatereplicate_2	-0.0146606	0.159617	-0.0918	0.927	-0.0193829	count	0.95883	T98G	lapatinib
ENSG00000137203.10	TFAP2A	61403	ENSG00000137203.10	OK	(Intercept)	-0.829867	0.0555283	-14.9449	3.65e-48	0	count	1.68512e-47	T98G	lapatinib
ENSG00000137203.10	TFAP2A	61403	ENSG00000137203.10	OK	log(dose + 0.01)	0.0101303	0.0151156	0.6702	0.503	0.0142889	count	0.656708	T98G	lapatinib
ENSG00000137203.10	TFAP2A	61403	ENSG00000137203.10	OK	replicatereplicate_2	-0.111388	0.0906882	-1.2283	0.219	-0.156893	count	0.360009	T98G	lapatinib
ENSG00000137207.11	YIPF3	36833	ENSG00000137207.11	OK	(Intercept)	-1.8809	0.0883539	-21.2883	1.46e-91	0	count	7.40226e-90	T98G	lapatinib
ENSG00000137207.11	YIPF3	36833	ENSG00000137207.11	OK	log(dose + 0.01)	-0.0094856	0.0217337	-0.4364	0.663	-0.0128387	count	0.785769	T98G	lapatinib
ENSG00000137207.11	YIPF3	36833	ENSG00000137207.11	OK	replicatereplicate_2	0.31815	0.126486	2.5153	0.012	0.434587	count	0.0290583	T98G	lapatinib
ENSG00000137210.13	TMEM14B	15260	ENSG00000137210.13	OK	(Intercept)	-2.60356	0.126164	-20.6362	1.32e-86	0	count	3.9225e-85	T98G	lapatinib
ENSG00000137210.13	TMEM14B	15260	ENSG00000137210.13	OK	log(dose + 0.01)	0.0077537	0.0341658	0.2269	0.82	0.00985922	count	0.893368	T98G	lapatinib
ENSG00000137210.13	TMEM14B	15260	ENSG00000137210.13	OK	replicatereplicate_2	-0.0942111	0.204617	-0.4604	0.645	-0.119051	count	0.77258	T98G	lapatinib
ENSG00000137216.18	TMEM63B	14758	ENSG00000137216.18	OK	(Intercept)	-3.1301	0.155612	-20.1148	1.02e-82	0	count	2.37878e-81	T98G	lapatinib
ENSG00000137216.18	TMEM63B	14758	ENSG00000137216.18	OK	log(dose + 0.01)	-0.0342324	0.0360428	-0.9498	0.342	-0.0400634	count	0.502262	T98G	lapatinib
ENSG00000137216.18	TMEM63B	14758	ENSG00000137216.18	OK	replicatereplicate_2	0.501438	0.209588	2.3925	0.0168	0.613416	count	0.0396732	T98G	lapatinib
ENSG00000137266.14	SLC22A23	25973	ENSG00000137266.14	OK	(Intercept)	-2.04419	0.104477	-19.566	1.07e-78	0	count	2.05246e-77	T98G	lapatinib
ENSG00000137266.14	SLC22A23	25973	ENSG00000137266.14	OK	log(dose + 0.01)	0.0003144	0.0266444	0.0118	0.991	0.00042107	count	0.994893	T98G	lapatinib
ENSG00000137266.14	SLC22A23	25973	ENSG00000137266.14	OK	replicatereplicate_2	0.186728	0.155766	1.1988	0.231	0.251666	count	0.375157	T98G	lapatinib
ENSG00000137274.12	BPHL	13358	ENSG00000137274.12	OK	(Intercept)	-2.97199	0.141279	-21.0363	1.24e-89	0	count	4.88423e-88	T98G	lapatinib
ENSG00000137274.12	BPHL	13358	ENSG00000137274.12	OK	log(dose + 0.01)	0.029153	0.0360998	0.8076	0.419	0.0352699	count	0.579718	T98G	lapatinib
ENSG00000137274.12	BPHL	13358	ENSG00000137274.12	OK	replicatereplicate_2	0.295673	0.208763	1.4163	0.157	0.364929	count	0.277708	T98G	lapatinib
ENSG00000137275.13	RIPK1	32583	ENSG00000137275.13	OK	(Intercept)	-1.71761	0.0794841	-21.6095	4.87e-94	0	count	3.56825e-92	T98G	lapatinib
ENSG00000137275.13	RIPK1	32583	ENSG00000137275.13	OK	log(dose + 0.01)	-0.0291059	0.0210959	-1.3797	0.168	-0.0397442	count	0.293	T98G	lapatinib
ENSG00000137275.13	RIPK1	32583	ENSG00000137275.13	OK	replicatereplicate_2	-0.171728	0.127647	-1.3453	0.179	-0.233557	count	0.308036	T98G	lapatinib
ENSG00000137309.19	HMGA1	23927	ENSG00000137309.19	OK	(Intercept)	-1.97414	0.0968064	-20.3927	8.82e-85	0	count	2.31394e-83	T98G	lapatinib
ENSG00000137309.19	HMGA1	23927	ENSG00000137309.19	OK	log(dose + 0.01)	0.0206891	0.0246648	0.8388	0.402	0.0278625	count	0.563176	T98G	lapatinib
ENSG00000137309.19	HMGA1	23927	ENSG00000137309.19	OK	replicatereplicate_2	0.274474	0.143079	1.9183	0.0552	0.372534	count	0.115757	T98G	lapatinib
ENSG00000137312.14	FLOT1	93798	ENSG00000137312.14	OK	(Intercept)	-0.284865	0.0425346	-6.6973	2.69e-11	0	count	8.24165e-11	T98G	lapatinib
ENSG00000137312.14	FLOT1	93798	ENSG00000137312.14	OK	log(dose + 0.01)	-0.0149626	0.0107779	-1.3883	0.165	-0.0213011	count	0.288888	T98G	lapatinib
ENSG00000137312.14	FLOT1	93798	ENSG00000137312.14	OK	replicatereplicate_2	0.155229	0.0631792	2.457	0.0141	0.221224	count	0.0337422	T98G	lapatinib
ENSG00000137331.11	IER3	9632	ENSG00000137331.11	OK	(Intercept)	-2.87589	0.154139	-18.6578	3.21e-72	0	count	5.18704e-71	T98G	lapatinib
ENSG00000137331.11	IER3	9632	ENSG00000137331.11	OK	log(dose + 0.01)	-0.0371139	0.0385227	-0.9634	0.335	-0.0453478	count	0.494852	T98G	lapatinib
ENSG00000137331.11	IER3	9632	ENSG00000137331.11	OK	replicatereplicate_2	0.135558	0.225726	0.6005	0.548	0.167744	count	0.695298	T98G	lapatinib
ENSG00000137337.14	1	14235	ENSG00000137337.14	OK	(Intercept)	-2.75405	0.127529	-21.5955	6.25e-94	0	count	4.49858e-92	T98G	lapatinib
ENSG00000137337.14	1	14235	ENSG00000137337.14	OK	log(dose + 0.01)	0.0662778	0.0352176	1.882	0.06	0.0830051	count	0.12444	T98G	lapatinib
ENSG00000137337.14	1	14235	ENSG00000137337.14	OK	replicatereplicate_2	0.101376	0.202768	0.5	0.617	0.127251	count	0.751284	T98G	lapatinib
ENSG00000137343.17	ATAT1	12990	ENSG00000137343.17	OK	(Intercept)	-2.6753	0.132974	-20.119	9.52e-83	0	count	2.22292e-81	T98G	lapatinib
ENSG00000137343.17	ATAT1	12990	ENSG00000137343.17	OK	log(dose + 0.01)	-0.0170181	0.0362376	-0.4696	0.639	-0.0214164	count	0.768131	T98G	lapatinib
ENSG00000137343.17	ATAT1	12990	ENSG00000137343.17	OK	replicatereplicate_2	-0.273588	0.222813	-1.2279	0.22	-0.338274	count	0.361263	T98G	lapatinib
ENSG00000137364.4	TPMT	16508	ENSG00000137364.4	OK	(Intercept)	-2.76429	0.143009	-19.3295	5.45e-77	0	count	9.88477e-76	T98G	lapatinib
ENSG00000137364.4	TPMT	16508	ENSG00000137364.4	OK	log(dose + 0.01)	0.0056308	0.0380489	0.148	0.882	0.00701373	count	0.932249	T98G	lapatinib
ENSG00000137364.4	TPMT	16508	ENSG00000137364.4	OK	replicatereplicate_2	-0.0064527	0.225715	-0.0286	0.977	-0.00803084	count	0.987399	T98G	lapatinib
ENSG00000137404.14	NRM	22256	ENSG00000137404.14	OK	(Intercept)	-2.17121	0.10487	-20.7038	4.1e-87	0	count	1.26543e-85	T98G	lapatinib
ENSG00000137404.14	NRM	22256	ENSG00000137404.14	OK	log(dose + 0.01)	-0.0388111	0.0257917	-1.5048	0.133	-0.0513971	count	0.243034	T98G	lapatinib
ENSG00000137404.14	NRM	22256	ENSG00000137404.14	OK	replicatereplicate_2	0.211244	0.150448	1.4041	0.16	0.282441	count	0.281862	T98G	lapatinib
ENSG00000137409.19	MTCH1	40760	ENSG00000137409.19	OK	(Intercept)	-1.63188	0.0782497	-20.8548	2.96e-88	0	count	1.01445e-86	T98G	lapatinib
ENSG00000137409.19	MTCH1	40760	ENSG00000137409.19	OK	log(dose + 0.01)	-0.0238954	0.0200271	-1.1932	0.233	-0.0327775	count	0.377616	T98G	lapatinib
ENSG00000137409.19	MTCH1	40760	ENSG00000137409.19	OK	replicatereplicate_2	0.0651449	0.118132	0.5515	0.581	0.0895511	count	0.722726	T98G	lapatinib
ENSG00000137413.15	TAF8	12558	ENSG00000137413.15	OK	(Intercept)	-2.59212	0.125907	-20.5876	3.07e-86	0	count	8.88472e-85	T98G	lapatinib
ENSG00000137413.15	TAF8	12558	ENSG00000137413.15	OK	log(dose + 0.01)	-0.0409645	0.0328415	-1.2473	0.212	-0.0520079	count	0.351399	T98G	lapatinib
ENSG00000137413.15	TAF8	12558	ENSG00000137413.15	OK	replicatereplicate_2	-0.125494	0.197148	-0.6365	0.524	-0.158495	count	0.675143	T98G	lapatinib
ENSG00000137414.5	FAM8A1	14131	ENSG00000137414.5	OK	(Intercept)	-2.69442	0.143104	-18.8284	2.02e-73	0	count	3.34941e-72	T98G	lapatinib
ENSG00000137414.5	FAM8A1	14131	ENSG00000137414.5	OK	log(dose + 0.01)	-0.012846	0.0360495	-0.3563	0.722	-0.0161306	count	0.827988	T98G	lapatinib
ENSG00000137414.5	FAM8A1	14131	ENSG00000137414.5	OK	replicatereplicate_2	0.192954	0.210853	0.9151	0.36	0.245367	count	0.521113	T98G	lapatinib
ENSG00000137449.15	CPEB2	35883	ENSG00000137449.15	OK	(Intercept)	-1.89769	0.0910035	-20.8529	3.06e-88	0	count	1.04621e-86	T98G	lapatinib
ENSG00000137449.15	CPEB2	35883	ENSG00000137449.15	OK	log(dose + 0.01)	0.021361	0.0239665	0.8913	0.373	0.0289095	count	0.534298	T98G	lapatinib
ENSG00000137449.15	CPEB2	35883	ENSG00000137449.15	OK	replicatereplicate_2	0.120735	0.140193	0.8612	0.389	0.163886	count	0.550357	T98G	lapatinib
ENSG00000137478.14	FCHSD2	59466	ENSG00000137478.14	OK	(Intercept)	-0.864914	0.053303	-16.2264	5.29e-56	0	count	4.29319e-55	T98G	lapatinib
ENSG00000137478.14	FCHSD2	59466	ENSG00000137478.14	OK	log(dose + 0.01)	0.0273091	0.0149037	1.8324	0.067	0.0384969	count	0.13694	T98G	lapatinib
ENSG00000137478.14	FCHSD2	59466	ENSG00000137478.14	OK	replicatereplicate_2	-0.17179	0.0898217	-1.9126	0.0559	-0.241581	count	0.117068	T98G	lapatinib
ENSG00000137486.16	ARRB1	27468	ENSG00000137486.16	OK	(Intercept)	-1.71259	0.0843375	-20.3064	3.88e-84	0	count	9.72366e-83	T98G	lapatinib
ENSG00000137486.16	ARRB1	27468	ENSG00000137486.16	OK	log(dose + 0.01)	0.0046993	0.0216311	0.2172	0.828	0.00642437	count	0.898596	T98G	lapatinib
ENSG00000137486.16	ARRB1	27468	ENSG00000137486.16	OK	replicatereplicate_2	0.177425	0.126458	1.403	0.161	0.243598	count	0.283252	T98G	lapatinib
ENSG00000137491.14	SLCO2B1	34748	ENSG00000137491.14	OK	(Intercept)	-1.81032	0.104171	-17.3783	1.79e-63	0	count	2.45962e-62	T98G	lapatinib
ENSG00000137491.14	SLCO2B1	34748	ENSG00000137491.14	OK	log(dose + 0.01)	-0.0064329	0.0259918	-0.2475	0.805	-0.00874449	count	0.883616	T98G	lapatinib
ENSG00000137491.14	SLCO2B1	34748	ENSG00000137491.14	OK	replicatereplicate_2	0.263939	0.151492	1.7423	0.0816	0.361376	count	0.162073	T98G	lapatinib
ENSG00000137492.7	THAP12	15036	ENSG00000137492.7	OK	(Intercept)	-2.68318	0.129509	-20.718	3.2e-87	0	count	9.97897e-86	T98G	lapatinib
ENSG00000137492.7	THAP12	15036	ENSG00000137492.7	OK	log(dose + 0.01)	0.0574886	0.0342243	1.6798	0.0931	0.072614	count	0.181123	T98G	lapatinib
ENSG00000137492.7	THAP12	15036	ENSG00000137492.7	OK	replicatereplicate_2	0.265098	0.195925	1.3531	0.176	0.338923	count	0.303931	T98G	lapatinib
ENSG00000137497.17	NUMA1	60756	ENSG00000137497.17	OK	(Intercept)	-0.998785	0.0559319	-17.8572	1.08e-66	0	count	1.59039e-65	T98G	lapatinib
ENSG00000137497.17	NUMA1	60756	ENSG00000137497.17	OK	log(dose + 0.01)	0.0271453	0.0152903	1.7753	0.076	0.0381408	count	0.152598	T98G	lapatinib
ENSG00000137497.17	NUMA1	60756	ENSG00000137497.17	OK	replicatereplicate_2	-0.0447796	0.0906911	-0.4938	0.622	-0.0628579	count	0.755182	T98G	lapatinib
ENSG00000137500.9	CCDC90B	13098	ENSG00000137500.9	OK	(Intercept)	-2.73248	0.14085	-19.3999	1.69e-77	0	count	3.11213e-76	T98G	lapatinib
ENSG00000137500.9	CCDC90B	13098	ENSG00000137500.9	OK	log(dose + 0.01)	-0.0303444	0.0360382	-0.842	0.4	-0.0378679	count	0.561227	T98G	lapatinib
ENSG00000137500.9	CCDC90B	13098	ENSG00000137500.9	OK	replicatereplicate_2	0.0381337	0.212944	0.1791	0.858	0.0478056	count	0.917597	T98G	lapatinib
ENSG00000137501.17	SYTL2	33138	ENSG00000137501.17	OK	(Intercept)	-1.63861	0.104821	-15.6325	2.63e-52	0	count	1.55336e-51	T98G	lapatinib
ENSG00000137501.17	SYTL2	33138	ENSG00000137501.17	OK	log(dose + 0.01)	0.0035316	0.0273275	0.1292	0.897	0.00484599	count	0.941232	T98G	lapatinib
ENSG00000137501.17	SYTL2	33138	ENSG00000137501.17	OK	replicatereplicate_2	0.0908151	0.160739	0.565	0.572	0.124873	count	0.715199	T98G	lapatinib
ENSG00000137502.9	RAB30	66247	ENSG00000137502.9	OK	(Intercept)	-0.842322	0.0544762	-15.4622	2.88e-51	0	count	1.58246e-50	T98G	lapatinib
ENSG00000137502.9	RAB30	66247	ENSG00000137502.9	OK	log(dose + 0.01)	0.0016622	0.0151312	0.1099	0.913	0.00234368	count	0.950737	T98G	lapatinib
ENSG00000137502.9	RAB30	66247	ENSG00000137502.9	OK	replicatereplicate_2	-0.284561	0.0931708	-3.0542	0.00228	-0.399798	count	0.00600009	T98G	lapatinib
ENSG00000137509.10	PRCP	58297	ENSG00000137509.10	OK	(Intercept)	-1.38029	0.0699834	-19.723	7.69e-80	0	count	1.54868e-78	T98G	lapatinib
ENSG00000137509.10	PRCP	58297	ENSG00000137509.10	OK	log(dose + 0.01)	-0.0288357	0.0169421	-1.702	0.0889	-0.039988	count	0.174327	T98G	lapatinib
ENSG00000137509.10	PRCP	58297	ENSG00000137509.10	OK	replicatereplicate_2	0.322935	0.0985645	3.2764	0.00107	0.45059	count	0.00287884	T98G	lapatinib
ENSG00000137513.9	NARS2	34467	ENSG00000137513.9	OK	(Intercept)	-1.56695	0.0734313	-21.339	5.97e-92	0	count	3.16887e-90	T98G	lapatinib
ENSG00000137513.9	NARS2	34467	ENSG00000137513.9	OK	log(dose + 0.01)	0.0133026	0.0196909	0.6756	0.499	0.0183195	count	0.653173	T98G	lapatinib
ENSG00000137513.9	NARS2	34467	ENSG00000137513.9	OK	replicatereplicate_2	-0.0109046	0.116727	-0.0934	0.926	-0.0150089	count	0.958247	T98G	lapatinib
ENSG00000137522.17	RNF121	39275	ENSG00000137522.17	OK	(Intercept)	-1.57304	0.0762405	-20.6327	1.41e-86	0	count	4.17907e-85	T98G	lapatinib
ENSG00000137522.17	RNF121	39275	ENSG00000137522.17	OK	log(dose + 0.01)	0.0031929	0.0196295	0.1627	0.871	0.00439483	count	0.925779	T98G	lapatinib
ENSG00000137522.17	RNF121	39275	ENSG00000137522.17	OK	replicatereplicate_2	0.152226	0.114957	1.3242	0.186	0.210214	count	0.317366	T98G	lapatinib
ENSG00000137558.7	PI15	37003	ENSG00000137558.7	OK	(Intercept)	-0.864278	0.0883235	-9.7854	3.67e-22	0	count	1.1788e-21	T98G	lapatinib
ENSG00000137558.7	PI15	37003	ENSG00000137558.7	OK	log(dose + 0.01)	0.0742954	0.025451	2.9192	0.00355	0.104789	count	0.00919377	T98G	lapatinib
ENSG00000137558.7	PI15	37003	ENSG00000137558.7	OK	replicatereplicate_2	-0.0740569	0.148529	-0.4986	0.618	-0.104273	count	0.752068	T98G	lapatinib
ENSG00000137563.11	GGH	20501	ENSG00000137563.11	OK	(Intercept)	-2.27215	0.103686	-21.9138	2.08e-96	0	count	2.22258e-94	T98G	lapatinib
ENSG00000137563.11	GGH	20501	ENSG00000137563.11	OK	log(dose + 0.01)	0.0269257	0.0261109	1.0312	0.303	0.0354525	count	0.459905	T98G	lapatinib
ENSG00000137563.11	GGH	20501	ENSG00000137563.11	OK	replicatereplicate_2	0.35076	0.150881	2.3247	0.0202	0.467795	count	0.0469997	T98G	lapatinib
ENSG00000137574.10	TGS1	31177	ENSG00000137574.10	OK	(Intercept)	-1.64858	0.0794289	-20.7553	1.67e-87	0	count	5.32257e-86	T98G	lapatinib
ENSG00000137574.10	TGS1	31177	ENSG00000137574.10	OK	log(dose + 0.01)	0.0138252	0.0207568	0.6661	0.505	0.0189662	count	0.658341	T98G	lapatinib
ENSG00000137574.10	TGS1	31177	ENSG00000137574.10	OK	replicatereplicate_2	0.125164	0.121578	1.0295	0.303	0.172159	count	0.459905	T98G	lapatinib
ENSG00000137575.11	SDCBP	45733	ENSG00000137575.11	OK	(Intercept)	-1.614	0.0774133	-20.8491	3.27e-88	0	count	1.11567e-86	T98G	lapatinib
ENSG00000137575.11	SDCBP	45733	ENSG00000137575.11	OK	log(dose + 0.01)	0.0268332	0.0204772	1.3104	0.19	0.0368841	count	0.322563	T98G	lapatinib
ENSG00000137575.11	SDCBP	45733	ENSG00000137575.11	OK	replicatereplicate_2	0.124026	0.119583	1.0371	0.3	0.17086	count	0.456577	T98G	lapatinib
ENSG00000137601.16	NEK1	49520	ENSG00000137601.16	OK	(Intercept)	-1.25673	0.0636667	-19.7392	5.86e-80	0	count	1.18684e-78	T98G	lapatinib
ENSG00000137601.16	NEK1	49520	ENSG00000137601.16	OK	log(dose + 0.01)	-0.0108838	0.0172782	-0.6299	0.529	-0.0151662	count	0.679416	T98G	lapatinib
ENSG00000137601.16	NEK1	49520	ENSG00000137601.16	OK	replicatereplicate_2	-0.210221	0.10523	-1.9977	0.0459	-0.291872	count	0.0985039	T98G	lapatinib
ENSG00000137628.16	DDX60	11266	ENSG00000137628.16	OK	(Intercept)	-2.51054	0.122303	-20.5273	8.69e-86	0	count	2.43473e-84	T98G	lapatinib
ENSG00000137628.16	DDX60	11266	ENSG00000137628.16	OK	log(dose + 0.01)	-0.003069	0.0323182	-0.095	0.924	-0.00394161	count	0.957131	T98G	lapatinib
ENSG00000137628.16	DDX60	11266	ENSG00000137628.16	OK	replicatereplicate_2	-0.0117754	0.191987	-0.0613	0.951	-0.0151163	count	0.97288	T98G	lapatinib
ENSG00000137692.11	DCUN1D5	23251	ENSG00000137692.11	OK	(Intercept)	-2.25735	0.104292	-21.6445	2.6e-94	0	count	1.97076e-92	T98G	lapatinib
ENSG00000137692.11	DCUN1D5	23251	ENSG00000137692.11	OK	log(dose + 0.01)	-0.0105877	0.0277165	-0.382	0.702	-0.0139358	count	0.813828	T98G	lapatinib
ENSG00000137692.11	DCUN1D5	23251	ENSG00000137692.11	OK	replicatereplicate_2	-0.0816607	0.165969	-0.492	0.623	-0.107142	count	0.75593	T98G	lapatinib
ENSG00000137693.13	YAP1	95947	ENSG00000137693.13	OK	(Intercept)	-0.231124	0.0379134	-6.0961	1.28e-09	0	count	3.87964e-09	T98G	lapatinib
ENSG00000137693.13	YAP1	95947	ENSG00000137693.13	OK	log(dose + 0.01)	0.0106102	0.0103768	1.0225	0.307	0.0151178	count	0.464458	T98G	lapatinib
ENSG00000137693.13	YAP1	95947	ENSG00000137693.13	OK	replicatereplicate_2	-0.140586	0.0624861	-2.2499	0.0246	-0.200115	count	0.0562508	T98G	lapatinib
ENSG00000137710.14	RDX	94196	ENSG00000137710.14	OK	(Intercept)	-0.432098	0.0418593	-10.3226	2e-24	0	count	6.4836e-24	T98G	lapatinib
ENSG00000137710.14	RDX	94196	ENSG00000137710.14	OK	log(dose + 0.01)	0.0167502	0.0112667	1.4867	0.137	0.0238018	count	0.24895	T98G	lapatinib
ENSG00000137710.14	RDX	94196	ENSG00000137710.14	OK	replicatereplicate_2	-0.0137885	0.0667652	-0.2065	0.836	-0.0195887	count	0.903706	T98G	lapatinib
ENSG00000137713.15	PPP2R1B	23487	ENSG00000137713.15	OK	(Intercept)	-1.99611	0.0949354	-21.026	1.48e-89	0	count	5.77777e-88	T98G	lapatinib
ENSG00000137713.15	PPP2R1B	23487	ENSG00000137713.15	OK	log(dose + 0.01)	0.0360953	0.0263154	1.3716	0.17	0.0485638	count	0.295761	T98G	lapatinib
ENSG00000137713.15	PPP2R1B	23487	ENSG00000137713.15	OK	replicatereplicate_2	-0.0732454	0.156185	-0.469	0.639	-0.0981738	count	0.768131	T98G	lapatinib
ENSG00000137727.12	ARHGAP20	14204	ENSG00000137727.12	OK	(Intercept)	-2.52521	0.1224	-20.6307	1.45e-86	0	count	4.29317e-85	T98G	lapatinib
ENSG00000137727.12	ARHGAP20	14204	ENSG00000137727.12	OK	log(dose + 0.01)	-0.0322691	0.0318708	-1.0125	0.311	-0.0413094	count	0.468889	T98G	lapatinib
ENSG00000137727.12	ARHGAP20	14204	ENSG00000137727.12	OK	replicatereplicate_2	-0.0710129	0.190359	-0.373	0.709	-0.0907061	count	0.818628	T98G	lapatinib
ENSG00000137764.19	MAP2K5	46318	ENSG00000137764.19	OK	(Intercept)	-1.36707	0.0687683	-19.8793	5.54e-81	0	count	1.17647e-79	T98G	lapatinib
ENSG00000137764.19	MAP2K5	46318	ENSG00000137764.19	OK	log(dose + 0.01)	-0.0337916	0.0175283	-1.9278	0.054	-0.0468801	count	0.113566	T98G	lapatinib
ENSG00000137764.19	MAP2K5	46318	ENSG00000137764.19	OK	replicatereplicate_2	0.0438317	0.103476	0.4236	0.672	0.0608979	count	0.792259	T98G	lapatinib
ENSG00000137767.13	SQOR	13215	ENSG00000137767.13	OK	(Intercept)	-2.48101	0.118937	-20.8598	2.71e-88	0	count	9.31561e-87	T98G	lapatinib
ENSG00000137767.13	SQOR	13215	ENSG00000137767.13	OK	log(dose + 0.01)	-0.0659986	0.0311687	-2.1175	0.0343	-0.0847447	count	0.0759498	T98G	lapatinib
ENSG00000137767.13	SQOR	13215	ENSG00000137767.13	OK	replicatereplicate_2	-0.294669	0.190291	-1.5485	0.122	-0.373275	count	0.22644	T98G	lapatinib
ENSG00000137770.13	CTDSPL2	48131	ENSG00000137770.13	OK	(Intercept)	-1.09303	0.0605424	-18.054	4.9e-68	0	count	7.3647e-67	T98G	lapatinib
ENSG00000137770.13	CTDSPL2	48131	ENSG00000137770.13	OK	log(dose + 0.01)	0.0216496	0.0166665	1.299	0.194	0.0303384	count	0.327867	T98G	lapatinib
ENSG00000137770.13	CTDSPL2	48131	ENSG00000137770.13	OK	replicatereplicate_2	-0.113159	0.0997991	-1.1339	0.257	-0.158256	count	0.406764	T98G	lapatinib
ENSG00000137776.16	SLTM	63221	ENSG00000137776.16	OK	(Intercept)	-0.765747	0.0503572	-15.2063	1.01e-49	0	count	5.05966e-49	T98G	lapatinib
ENSG00000137776.16	SLTM	63221	ENSG00000137776.16	OK	log(dose + 0.01)	-0.0096841	0.0137641	-0.7036	0.482	-0.0136757	count	0.637938	T98G	lapatinib
ENSG00000137776.16	SLTM	63221	ENSG00000137776.16	OK	replicatereplicate_2	-0.248953	0.0843166	-2.9526	0.00318	-0.350603	count	0.00826684	T98G	lapatinib
ENSG00000137801.10	THBS1	75996	ENSG00000137801.10	OK	(Intercept)	-0.617465	0.0611328	-10.1004	1.78e-23	0	count	5.74594e-23	T98G	lapatinib
ENSG00000137801.10	THBS1	75996	ENSG00000137801.10	OK	log(dose + 0.01)	-0.0176932	0.0159391	-1.1101	0.267	-0.0250571	count	0.418326	T98G	lapatinib
ENSG00000137801.10	THBS1	75996	ENSG00000137801.10	OK	replicatereplicate_2	-0.0080222	0.0946775	-0.0847	0.932	-0.0113621	count	0.961816	T98G	lapatinib
ENSG00000137802.13	MAPKBP1	23494	ENSG00000137802.13	OK	(Intercept)	-2.10561	0.0962782	-21.87	4.57e-96	0	count	4.61558e-94	T98G	lapatinib
ENSG00000137802.13	MAPKBP1	23494	ENSG00000137802.13	OK	log(dose + 0.01)	0.0232786	0.0245393	0.9486	0.343	0.0310625	count	0.503336	T98G	lapatinib
ENSG00000137802.13	MAPKBP1	23494	ENSG00000137802.13	OK	replicatereplicate_2	0.283237	0.14221	1.9917	0.0465	0.381363	count	0.099638	T98G	lapatinib
ENSG00000137804.12	NUSAP1	21316	ENSG00000137804.12	OK	(Intercept)	-1.49102	0.0786945	-18.9469	2.94e-74	0	count	4.95252e-73	T98G	lapatinib
ENSG00000137804.12	NUSAP1	21316	ENSG00000137804.12	OK	log(dose + 0.01)	0.0202793	0.0220354	0.9203	0.358	0.0280246	count	0.519179	T98G	lapatinib
ENSG00000137804.12	NUSAP1	21316	ENSG00000137804.12	OK	replicatereplicate_2	-0.222038	0.133997	-1.657	0.0977	-0.30516	count	0.188566	T98G	lapatinib
ENSG00000137806.8	NDUFAF1	11498	ENSG00000137806.8	OK	(Intercept)	-2.92349	0.141612	-20.6443	1.15e-86	0	count	3.43341e-85	T98G	lapatinib
ENSG00000137806.8	NDUFAF1	11498	ENSG00000137806.8	OK	log(dose + 0.01)	-0.04371	0.0360021	-1.2141	0.225	-0.0529836	count	0.367608	T98G	lapatinib
ENSG00000137806.8	NDUFAF1	11498	ENSG00000137806.8	OK	replicatereplicate_2	0.014327	0.212736	0.0673	0.946	0.0174465	count	0.970033	T98G	lapatinib
ENSG00000137807.13	KIF23	12927	ENSG00000137807.13	OK	(Intercept)	-2.40099	0.111957	-21.4456	9.01e-93	0	count	5.33538e-91	T98G	lapatinib
ENSG00000137807.13	KIF23	12927	ENSG00000137807.13	OK	log(dose + 0.01)	0.012629	0.0305164	0.4138	0.679	0.0164195	count	0.797336	T98G	lapatinib
ENSG00000137807.13	KIF23	12927	ENSG00000137807.13	OK	replicatereplicate_2	-0.10544	0.182878	-0.5766	0.564	-0.136263	count	0.708835	T98G	lapatinib
ENSG00000137809.16	ITGA11	60138	ENSG00000137809.16	OK	(Intercept)	-0.995706	0.0574681	-17.3262	3.96e-63	0	count	5.38119e-62	T98G	lapatinib
ENSG00000137809.16	ITGA11	60138	ENSG00000137809.16	OK	log(dose + 0.01)	-0.0358745	0.0145106	-2.4723	0.0135	-0.0503679	count	0.0324116	T98G	lapatinib
ENSG00000137809.16	ITGA11	60138	ENSG00000137809.16	OK	replicatereplicate_2	0.0862216	0.0853397	1.0103	0.312	0.121247	count	0.469956	T98G	lapatinib
ENSG00000137812.19	KNL1	17597	ENSG00000137812.19	OK	(Intercept)	-1.77861	0.0949908	-18.7241	1.1e-72	0	count	1.79758e-71	T98G	lapatinib
ENSG00000137812.19	KNL1	17597	ENSG00000137812.19	OK	log(dose + 0.01)	0.0920196	0.0263149	3.4969	0.00048	0.125648	count	0.0013176	T98G	lapatinib
ENSG00000137812.19	KNL1	17597	ENSG00000137812.19	OK	replicatereplicate_2	0.210824	0.148019	1.4243	0.155	0.288741	count	0.274872	T98G	lapatinib
ENSG00000137814.10	HAUS2	13109	ENSG00000137814.10	OK	(Intercept)	-2.74037	0.132943	-20.6131	1.97e-86	0	count	5.77887e-85	T98G	lapatinib
ENSG00000137814.10	HAUS2	13109	ENSG00000137814.10	OK	log(dose + 0.01)	0.0275188	0.0366185	0.7515	0.452	0.0344386	count	0.61065	T98G	lapatinib
ENSG00000137814.10	HAUS2	13109	ENSG00000137814.10	OK	replicatereplicate_2	-0.0844604	0.218178	-0.3871	0.699	-0.104895	count	0.811503	T98G	lapatinib
ENSG00000137815.14	RTF1	51327	ENSG00000137815.14	OK	(Intercept)	-1.08242	0.05812	-18.6239	5.55e-72	0	count	8.92658e-71	T98G	lapatinib
ENSG00000137815.14	RTF1	51327	ENSG00000137815.14	OK	log(dose + 0.01)	-0.0095167	0.0153556	-0.6198	0.535	-0.0133342	count	0.684605	T98G	lapatinib
ENSG00000137815.14	RTF1	51327	ENSG00000137815.14	OK	replicatereplicate_2	-0.0426431	0.0915443	-0.4658	0.641	-0.05972	count	0.769548	T98G	lapatinib
ENSG00000137817.16	PARP6	13656	ENSG00000137817.16	OK	(Intercept)	-2.44379	0.111768	-21.8648	5.01e-96	0	count	5.03327e-94	T98G	lapatinib
ENSG00000137817.16	PARP6	13656	ENSG00000137817.16	OK	log(dose + 0.01)	0.0148924	0.0320914	0.4641	0.643	0.0192811	count	0.77096	T98G	lapatinib
ENSG00000137817.16	PARP6	13656	ENSG00000137817.16	OK	replicatereplicate_2	-0.423154	0.202216	-2.0926	0.0365	-0.534059	count	0.0803291	T98G	lapatinib
ENSG00000137818.11	RPLP1	97965	ENSG00000137818.11	OK	(Intercept)	-0.310538	0.0401514	-7.7342	1.58e-14	0	count	4.92335e-14	T98G	lapatinib
ENSG00000137818.11	RPLP1	97965	ENSG00000137818.11	OK	log(dose + 0.01)	0.0131427	0.0103584	1.2688	0.205	0.0187074	count	0.34231	T98G	lapatinib
ENSG00000137818.11	RPLP1	97965	ENSG00000137818.11	OK	replicatereplicate_2	0.185111	0.0604452	3.0625	0.00222	0.263775	count	0.00584677	T98G	lapatinib
ENSG00000137821.11	LRRC49	10475	ENSG00000137821.11	OK	(Intercept)	-3.10099	0.164994	-18.7945	3.51e-73	0	count	5.78641e-72	T98G	lapatinib
ENSG00000137821.11	LRRC49	10475	ENSG00000137821.11	OK	log(dose + 0.01)	-0.0677176	0.0383079	-1.7677	0.0772	-0.0794354	count	0.154646	T98G	lapatinib
ENSG00000137821.11	LRRC49	10475	ENSG00000137821.11	OK	replicatereplicate_2	0.39526	0.22088	1.7895	0.0737	0.481958	count	0.148618	T98G	lapatinib
ENSG00000137822.12	TUBGCP4	23619	ENSG00000137822.12	OK	(Intercept)	-2.06771	0.096507	-21.4255	1.29e-92	0	count	7.47611e-91	T98G	lapatinib
ENSG00000137822.12	TUBGCP4	23619	ENSG00000137822.12	OK	log(dose + 0.01)	-0.0291419	0.0247179	-1.179	0.239	-0.0389203	count	0.384866	T98G	lapatinib
ENSG00000137822.12	TUBGCP4	23619	ENSG00000137822.12	OK	replicatereplicate_2	0.0378428	0.146077	0.2591	0.796	0.0506646	count	0.877541	T98G	lapatinib
ENSG00000137824.15	RMDN3	18876	ENSG00000137824.15	OK	(Intercept)	-2.44755	0.118534	-20.6485	1.07e-86	0	count	3.20126e-85	T98G	lapatinib
ENSG00000137824.15	RMDN3	18876	ENSG00000137824.15	OK	log(dose + 0.01)	0.0083371	0.0305617	0.2728	0.785	0.0107862	count	0.870108	T98G	lapatinib
ENSG00000137824.15	RMDN3	18876	ENSG00000137824.15	OK	replicatereplicate_2	0.167387	0.178678	0.9368	0.349	0.218261	count	0.50966	T98G	lapatinib
ENSG00000137831.14	UACA	73074	ENSG00000137831.14	OK	(Intercept)	-0.481467	0.0451749	-10.6579	6.82e-26	0	count	2.22499e-25	T98G	lapatinib
ENSG00000137831.14	UACA	73074	ENSG00000137831.14	OK	log(dose + 0.01)	-0.0151033	0.0124344	-1.2146	0.225	-0.0214398	count	0.367608	T98G	lapatinib
ENSG00000137831.14	UACA	73074	ENSG00000137831.14	OK	replicatereplicate_2	-0.329452	0.0771706	-4.2691	2.05e-05	-0.466361	count	5.89278e-05	T98G	lapatinib
ENSG00000137834.14	SMAD6	12068	ENSG00000137834.14	OK	(Intercept)	-2.76195	0.133601	-20.6731	6.97e-87	0	count	2.11691e-85	T98G	lapatinib
ENSG00000137834.14	SMAD6	12068	ENSG00000137834.14	OK	log(dose + 0.01)	0.0094865	0.0349511	0.2714	0.786	0.0118233	count	0.87076	T98G	lapatinib
ENSG00000137834.14	SMAD6	12068	ENSG00000137834.14	OK	replicatereplicate_2	0.100194	0.205257	0.4881	0.625	0.125628	count	0.7574	T98G	lapatinib
ENSG00000137845.14	ADAM10	66218	ENSG00000137845.14	OK	(Intercept)	-0.840075	0.0536366	-15.6623	1.72e-52	0	count	1.03086e-51	T98G	lapatinib
ENSG00000137845.14	ADAM10	66218	ENSG00000137845.14	OK	log(dose + 0.01)	0.0080759	0.0147046	0.5492	0.583	0.0113883	count	0.724315	T98G	lapatinib
ENSG00000137845.14	ADAM10	66218	ENSG00000137845.14	OK	replicatereplicate_2	-0.16454	0.0888664	-1.8515	0.0642	-0.23155	count	0.131953	T98G	lapatinib
ENSG00000137868.18	STRA6	39450	ENSG00000137868.18	OK	(Intercept)	-1.24097	0.0685705	-18.0977	2.46e-68	0	count	3.71449e-67	T98G	lapatinib
ENSG00000137868.18	STRA6	39450	ENSG00000137868.18	OK	log(dose + 0.01)	-0.0113065	0.0178569	-0.6332	0.527	-0.0157635	count	0.677869	T98G	lapatinib
ENSG00000137868.18	STRA6	39450	ENSG00000137868.18	OK	replicatereplicate_2	0.0286478	0.105701	0.271	0.786	0.0399672	count	0.87076	T98G	lapatinib
ENSG00000137871.19	ZNF280D	29853	ENSG00000137871.19	OK	(Intercept)	-1.80087	0.0826769	-21.782	2.22e-95	0	count	1.99831e-93	T98G	lapatinib
ENSG00000137871.19	ZNF280D	29853	ENSG00000137871.19	OK	log(dose + 0.01)	0.0003495	0.0225493	0.0155	0.988	0.000475439	count	0.993261	T98G	lapatinib
ENSG00000137871.19	ZNF280D	29853	ENSG00000137871.19	OK	replicatereplicate_2	-0.176972	0.136621	-1.2954	0.195	-0.239458	count	0.329119	T98G	lapatinib
ENSG00000137876.9	RSL24D1	15191	ENSG00000137876.9	OK	(Intercept)	-2.43629	0.115971	-21.0078	2.04e-89	0	count	7.8539e-88	T98G	lapatinib
ENSG00000137876.9	RSL24D1	15191	ENSG00000137876.9	OK	log(dose + 0.01)	-0.0241909	0.0304935	-0.7933	0.428	-0.0312809	count	0.588131	T98G	lapatinib
ENSG00000137876.9	RSL24D1	15191	ENSG00000137876.9	OK	replicatereplicate_2	-0.0886064	0.182662	-0.4851	0.628	-0.114185	count	0.759681	T98G	lapatinib
ENSG00000137936.16	BCAR3	87821	ENSG00000137936.16	OK	(Intercept)	-0.310076	0.0421395	-7.3583	2.62e-13	0	count	8.11886e-13	T98G	lapatinib
ENSG00000137936.16	BCAR3	87821	ENSG00000137936.16	OK	log(dose + 0.01)	0.0267961	0.0114662	2.337	0.0195	0.0381454	count	0.0455045	T98G	lapatinib
ENSG00000137936.16	BCAR3	87821	ENSG00000137936.16	OK	replicatereplicate_2	-0.0213347	0.0678418	-0.3145	0.753	-0.030361	count	0.848797	T98G	lapatinib
ENSG00000137941.16	TTLL7	18318	ENSG00000137941.16	OK	(Intercept)	-2.56033	0.122217	-20.9491	5.71e-89	0	count	2.09724e-87	T98G	lapatinib
ENSG00000137941.16	TTLL7	18318	ENSG00000137941.16	OK	log(dose + 0.01)	-0.004482	0.0349707	-0.1282	0.898	-0.00572383	count	0.94184	T98G	lapatinib
ENSG00000137941.16	TTLL7	18318	ENSG00000137941.16	OK	replicatereplicate_2	-0.541638	0.226152	-2.395	0.0167	-0.66724	count	0.0394566	T98G	lapatinib
ENSG00000137942.16	FNBP1L	43244	ENSG00000137942.16	OK	(Intercept)	-1.36824	0.0677536	-20.1943	2.63e-83	0	count	6.29943e-82	T98G	lapatinib
ENSG00000137942.16	FNBP1L	43244	ENSG00000137942.16	OK	log(dose + 0.01)	-0.0408623	0.0176229	-2.3187	0.0205	-0.0566791	count	0.0476444	T98G	lapatinib
ENSG00000137942.16	FNBP1L	43244	ENSG00000137942.16	OK	replicatereplicate_2	-0.107434	0.105558	-1.0178	0.309	-0.148822	count	0.466681	T98G	lapatinib
ENSG00000137944.17	KYAT3	21411	ENSG00000137944.17	OK	(Intercept)	-2.25349	0.100245	-22.4798	7.15e-101	0	count	1.66002e-98	T98G	lapatinib
ENSG00000137944.17	KYAT3	21411	ENSG00000137944.17	OK	log(dose + 0.01)	-0.0388544	0.0268075	-1.4494	0.147	-0.0510947	count	0.263529	T98G	lapatinib
ENSG00000137944.17	KYAT3	21411	ENSG00000137944.17	OK	replicatereplicate_2	-0.277115	0.164492	-1.6847	0.0922	-0.36029	count	0.179663	T98G	lapatinib
ENSG00000137947.11	GTF2B	22341	ENSG00000137947.11	OK	(Intercept)	-2.12592	0.0984742	-21.5885	7.07e-94	0	count	5.03486e-92	T98G	lapatinib
ENSG00000137947.11	GTF2B	22341	ENSG00000137947.11	OK	log(dose + 0.01)	-0.038546	0.0256196	-1.5045	0.133	-0.0512327	count	0.243034	T98G	lapatinib
ENSG00000137947.11	GTF2B	22341	ENSG00000137947.11	OK	replicatereplicate_2	-0.0972758	0.153338	-0.6344	0.526	-0.128987	count	0.676933	T98G	lapatinib
ENSG00000137955.15	RABGGTB	12608	ENSG00000137955.15	OK	(Intercept)	-2.94679	0.135272	-21.7841	2.14e-95	0	count	1.93545e-93	T98G	lapatinib
ENSG00000137955.15	RABGGTB	12608	ENSG00000137955.15	OK	log(dose + 0.01)	-0.0238191	0.0346422	-0.6876	0.492	-0.0288109	count	0.647125	T98G	lapatinib
ENSG00000137955.15	RABGGTB	12608	ENSG00000137955.15	OK	replicatereplicate_2	0.0622327	0.204392	0.3045	0.761	0.0757896	count	0.854257	T98G	lapatinib
ENSG00000137959.15	IFI44L	13051	ENSG00000137959.15	OK	(Intercept)	-2.48903	0.119622	-20.8074	6.76e-88	0	count	2.2298e-86	T98G	lapatinib
ENSG00000137959.15	IFI44L	13051	ENSG00000137959.15	OK	log(dose + 0.01)	-0.0331681	0.0338906	-0.9787	0.328	-0.0426288	count	0.487341	T98G	lapatinib
ENSG00000137959.15	IFI44L	13051	ENSG00000137959.15	OK	replicatereplicate_2	-0.696929	0.226594	-3.0757	0.00213	-0.857039	count	0.00561712	T98G	lapatinib
ENSG00000137960.5	GIPC2	11201	ENSG00000137960.5	OK	(Intercept)	-2.83736	0.155576	-18.2378	2.68e-69	0	count	4.1119e-68	T98G	lapatinib
ENSG00000137960.5	GIPC2	11201	ENSG00000137960.5	OK	log(dose + 0.01)	0.0121543	0.042965	0.2829	0.777	0.0149913	count	0.865119	T98G	lapatinib
ENSG00000137960.5	GIPC2	11201	ENSG00000137960.5	OK	replicatereplicate_2	-0.185405	0.26026	-0.7124	0.476	-0.225254	count	0.63232	T98G	lapatinib
ENSG00000137962.12	ARHGAP29	116593	ENSG00000137962.12	OK	(Intercept)	0.182205	0.0363645	5.0105	5.86e-07	0	count	1.73153e-06	T98G	lapatinib
ENSG00000137962.12	ARHGAP29	116593	ENSG00000137962.12	OK	log(dose + 0.01)	-0.0065963	0.0097311	-0.6779	0.498	-0.00943753	count	0.652282	T98G	lapatinib
ENSG00000137962.12	ARHGAP29	116593	ENSG00000137962.12	OK	replicatereplicate_2	-0.101178	0.0584008	-1.7325	0.0833	-0.144699	count	0.164888	T98G	lapatinib
ENSG00000137965.10	IFI44	11827	ENSG00000137965.10	OK	(Intercept)	-2.87446	0.135572	-21.2025	6.66e-91	0	count	3.0651e-89	T98G	lapatinib
ENSG00000137965.10	IFI44	11827	ENSG00000137965.10	OK	log(dose + 0.01)	0.0190381	0.0358337	0.5313	0.595	0.0233659	count	0.733852	T98G	lapatinib
ENSG00000137965.10	IFI44	11827	ENSG00000137965.10	OK	replicatereplicate_2	0.0919366	0.210188	0.4374	0.662	0.113438	count	0.785056	T98G	lapatinib
ENSG00000137975.7	CLCA2	48137	ENSG00000137975.7	OK	(Intercept)	-0.612899	0.059663	-10.2727	3.28e-24	0	count	1.06241e-23	T98G	lapatinib
ENSG00000137975.7	CLCA2	48137	ENSG00000137975.7	OK	log(dose + 0.01)	-0.0822265	0.0141455	-5.8129	7.04e-09	-0.116389	count	2.12147e-08	T98G	lapatinib
ENSG00000137975.7	CLCA2	48137	ENSG00000137975.7	OK	replicatereplicate_2	0.248215	0.0813066	3.0528	0.00229	0.352339	count	0.00602488	T98G	lapatinib
ENSG00000137992.14	DBT	53478	ENSG00000137992.14	OK	(Intercept)	-1.1123	0.0608541	-18.2781	1.41e-69	0	count	2.17445e-68	T98G	lapatinib
ENSG00000137992.14	DBT	53478	ENSG00000137992.14	OK	log(dose + 0.01)	-0.0093655	0.0157578	-0.5943	0.552	-0.0131109	count	0.698689	T98G	lapatinib
ENSG00000137992.14	DBT	53478	ENSG00000137992.14	OK	replicatereplicate_2	0.0678355	0.0929513	0.7298	0.466	0.0950704	count	0.623385	T98G	lapatinib
ENSG00000137996.12	RTCA	19561	ENSG00000137996.12	OK	(Intercept)	-2.48315	0.108332	-22.9216	2.09e-104	0	count	7.41418e-102	T98G	lapatinib
ENSG00000137996.12	RTCA	19561	ENSG00000137996.12	OK	log(dose + 0.01)	0.059672	0.0298361	2	0.0456	0.0771208	count	0.0979318	T98G	lapatinib
ENSG00000137996.12	RTCA	19561	ENSG00000137996.12	OK	replicatereplicate_2	0.0819125	0.172639	0.4745	0.635	0.105986	count	0.765167	T98G	lapatinib
ENSG00000138002.14	IFT172	15951	ENSG00000138002.14	OK	(Intercept)	-2.41465	0.130949	-18.4396	1.07e-70	0	count	1.68306e-69	T98G	lapatinib
ENSG00000138002.14	IFT172	15951	ENSG00000138002.14	OK	log(dose + 0.01)	-0.0190899	0.0337621	-0.5654	0.572	-0.0247462	count	0.715199	T98G	lapatinib
ENSG00000138002.14	IFT172	15951	ENSG00000138002.14	OK	replicatereplicate_2	0.0470128	0.199506	0.2356	0.814	0.061144	count	0.889597	T98G	lapatinib
ENSG00000138018.17	SELENOI	40802	ENSG00000138018.17	OK	(Intercept)	-1.61229	0.0730599	-22.0681	1.28e-97	0	count	1.69816e-95	T98G	lapatinib
ENSG00000138018.17	SELENOI	40802	ENSG00000138018.17	OK	log(dose + 0.01)	0.0308036	0.0191565	1.608	0.108	0.0423491	count	0.204924	T98G	lapatinib
ENSG00000138018.17	SELENOI	40802	ENSG00000138018.17	OK	replicatereplicate_2	0.184256	0.111295	1.6556	0.098	0.254187	count	0.189049	T98G	lapatinib
ENSG00000138029.13	HADHB	42060	ENSG00000138029.13	OK	(Intercept)	-1.58307	0.0704434	-22.473	8.1e-101	0	count	1.85793e-98	T98G	lapatinib
ENSG00000138029.13	HADHB	42060	ENSG00000138029.13	OK	log(dose + 0.01)	0.0051839	0.0186338	0.2782	0.781	0.00713235	count	0.867779	T98G	lapatinib
ENSG00000138029.13	HADHB	42060	ENSG00000138029.13	OK	replicatereplicate_2	0.0225747	0.110232	0.2048	0.838	0.0310722	count	0.905029	T98G	lapatinib
ENSG00000138031.14	ADCY3	31654	ENSG00000138031.14	OK	(Intercept)	-1.51998	0.0762844	-19.9251	2.55e-81	0	count	5.51878e-80	T98G	lapatinib
ENSG00000138031.14	ADCY3	31654	ENSG00000138031.14	OK	log(dose + 0.01)	0.0263767	0.020654	1.2771	0.202	0.0364106	count	0.338414	T98G	lapatinib
ENSG00000138031.14	ADCY3	31654	ENSG00000138031.14	OK	replicatereplicate_2	0.0030996	0.121907	0.0254	0.98	0.00427655	count	0.989092	T98G	lapatinib
ENSG00000138032.20	PPM1B	30728	ENSG00000138032.20	OK	(Intercept)	-1.81272	0.0811315	-22.343	8.7e-100	0	count	1.69205e-97	T98G	lapatinib
ENSG00000138032.20	PPM1B	30728	ENSG00000138032.20	OK	log(dose + 0.01)	0.0451179	0.0218166	2.0681	0.0388	0.0614122	count	0.0848628	T98G	lapatinib
ENSG00000138032.20	PPM1B	30728	ENSG00000138032.20	OK	replicatereplicate_2	0.128572	0.126578	1.0158	0.31	0.175406	count	0.467758	T98G	lapatinib
ENSG00000138035.14	PNPT1	34180	ENSG00000138035.14	OK	(Intercept)	-1.68684	0.0811062	-20.7979	7.98e-88	0	count	2.61636e-86	T98G	lapatinib
ENSG00000138035.14	PNPT1	34180	ENSG00000138035.14	OK	log(dose + 0.01)	0.0120593	0.0213096	0.5659	0.572	0.0165112	count	0.715199	T98G	lapatinib
ENSG00000138035.14	PNPT1	34180	ENSG00000138035.14	OK	replicatereplicate_2	0.0900885	0.125189	0.7196	0.472	0.123586	count	0.628688	T98G	lapatinib
ENSG00000138036.18	DYNC2LI1	12043	ENSG00000138036.18	OK	(Intercept)	-2.63735	0.144959	-18.1937	5.38e-69	0	count	8.2038e-68	T98G	lapatinib
ENSG00000138036.18	DYNC2LI1	12043	ENSG00000138036.18	OK	log(dose + 0.01)	0.0250435	0.0395577	0.6331	0.527	0.0317481	count	0.677869	T98G	lapatinib
ENSG00000138036.18	DYNC2LI1	12043	ENSG00000138036.18	OK	replicatereplicate_2	-0.0460509	0.234789	-0.1961	0.845	-0.0581242	count	0.909544	T98G	lapatinib
ENSG00000138050.14	THUMPD2	9317	ENSG00000138050.14	OK	(Intercept)	-2.98114	0.155748	-19.1408	1.23e-75	0	count	2.1421e-74	T98G	lapatinib
ENSG00000138050.14	THUMPD2	9317	ENSG00000138050.14	OK	log(dose + 0.01)	0.0471043	0.0432944	1.088	0.277	0.0569859	count	0.430123	T98G	lapatinib
ENSG00000138050.14	THUMPD2	9317	ENSG00000138050.14	OK	replicatereplicate_2	-0.0297286	0.254668	-0.1167	0.907	-0.0357393	count	0.9474	T98G	lapatinib
ENSG00000138061.11	CYP1B1	35996	ENSG00000138061.11	OK	(Intercept)	-1.78373	0.08692	-20.5215	9.61e-86	0	count	2.68525e-84	T98G	lapatinib
ENSG00000138061.11	CYP1B1	35996	ENSG00000138061.11	OK	log(dose + 0.01)	-0.0018017	0.0226847	-0.0794	0.937	-0.00245316	count	0.964857	T98G	lapatinib
ENSG00000138061.11	CYP1B1	35996	ENSG00000138061.11	OK	replicatereplicate_2	0.06101	0.13383	0.4559	0.649	0.0832141	count	0.775582	T98G	lapatinib
ENSG00000138069.16	RAB1A	89887	ENSG00000138069.16	OK	(Intercept)	-0.524631	0.0444624	-11.7994	3.38e-31	0	count	1.13299e-30	T98G	lapatinib
ENSG00000138069.16	RAB1A	89887	ENSG00000138069.16	OK	log(dose + 0.01)	0.0048011	0.011758	0.4083	0.683	0.00681169	count	0.800149	T98G	lapatinib
ENSG00000138069.16	RAB1A	89887	ENSG00000138069.16	OK	replicatereplicate_2	0.0222326	0.0695622	0.3196	0.749	0.0315476	count	0.846284	T98G	lapatinib
ENSG00000138071.13	ACTR2	93654	ENSG00000138071.13	OK	(Intercept)	-0.5523	0.0425514	-12.9796	3.61e-37	0	count	1.27135e-36	T98G	lapatinib
ENSG00000138071.13	ACTR2	93654	ENSG00000138071.13	OK	log(dose + 0.01)	-0.0047386	0.0109371	-0.4333	0.665	-0.00671935	count	0.787363	T98G	lapatinib
ENSG00000138071.13	ACTR2	93654	ENSG00000138071.13	OK	replicatereplicate_2	0.126496	0.064211	1.97	0.049	0.179565	count	0.104339	T98G	lapatinib
ENSG00000138078.15	PREPL	38855	ENSG00000138078.15	OK	(Intercept)	-1.63047	0.0780404	-20.8926	1.53e-88	0	count	5.3941e-87	T98G	lapatinib
ENSG00000138078.15	PREPL	38855	ENSG00000138078.15	OK	log(dose + 0.01)	0.0476811	0.0213315	2.2352	0.0255	0.0655221	count	0.0581145	T98G	lapatinib
ENSG00000138078.15	PREPL	38855	ENSG00000138078.15	OK	replicatereplicate_2	0.0602292	0.124327	0.4844	0.628	0.0827897	count	0.759681	T98G	lapatinib
ENSG00000138081.20	FBXO11	93430	ENSG00000138081.20	OK	(Intercept)	-0.346409	0.040409	-8.5726	1.88e-17	0	count	5.93212e-17	T98G	lapatinib
ENSG00000138081.20	FBXO11	93430	ENSG00000138081.20	OK	log(dose + 0.01)	0.0038746	0.0107989	0.3588	0.72	0.00551208	count	0.826566	T98G	lapatinib
ENSG00000138081.20	FBXO11	93430	ENSG00000138081.20	OK	replicatereplicate_2	-0.0395516	0.0642989	-0.6151	0.539	-0.0562496	count	0.687898	T98G	lapatinib
ENSG00000138085.16	ATRAID	55135	ENSG00000138085.16	OK	(Intercept)	-1.26497	0.0652225	-19.3946	1.85e-77	0	count	3.40348e-76	T98G	lapatinib
ENSG00000138085.16	ATRAID	55135	ENSG00000138085.16	OK	log(dose + 0.01)	-0.024133	0.0159674	-1.5114	0.131	-0.0336112	count	0.240067	T98G	lapatinib
ENSG00000138085.16	ATRAID	55135	ENSG00000138085.16	OK	replicatereplicate_2	0.287197	0.0930083	3.0879	0.00204	0.401961	count	0.00538687	T98G	lapatinib
ENSG00000138092.10	CENPO	8526	ENSG00000138092.10	OK	(Intercept)	-2.81879	0.134946	-20.8882	1.65e-88	0	count	5.79927e-87	T98G	lapatinib
ENSG00000138092.10	CENPO	8526	ENSG00000138092.10	OK	log(dose + 0.01)	-0.0318378	0.0359069	-0.8867	0.375	-0.0392496	count	0.536369	T98G	lapatinib
ENSG00000138092.10	CENPO	8526	ENSG00000138092.10	OK	replicatereplicate_2	-0.203018	0.218137	-0.9307	0.352	-0.247024	count	0.512769	T98G	lapatinib
ENSG00000138095.18	LRPPRC	63031	ENSG00000138095.18	OK	(Intercept)	-0.982734	0.055796	-17.613	4.81e-65	0	count	6.899e-64	T98G	lapatinib
ENSG00000138095.18	LRPPRC	63031	ENSG00000138095.18	OK	log(dose + 0.01)	0.0411802	0.01466	2.809	0.00501	0.0578951	count	0.0127693	T98G	lapatinib
ENSG00000138095.18	LRPPRC	63031	ENSG00000138095.18	OK	replicatereplicate_2	0.220121	0.0846986	2.5989	0.00942	0.31013	count	0.0231883	T98G	lapatinib
ENSG00000138101.18	DTNB	30803	ENSG00000138101.18	OK	(Intercept)	-1.62978	0.0800053	-20.3709	1.28e-84	0	count	3.31546e-83	T98G	lapatinib
ENSG00000138101.18	DTNB	30803	ENSG00000138101.18	OK	log(dose + 0.01)	0.0271863	0.0221824	1.2256	0.22	0.0373418	count	0.361263	T98G	lapatinib
ENSG00000138101.18	DTNB	30803	ENSG00000138101.18	OK	replicatereplicate_2	-0.123498	0.132825	-0.9298	0.353	-0.168993	count	0.513793	T98G	lapatinib
ENSG00000138107.12	ACTR1A	33763	ENSG00000138107.12	OK	(Intercept)	-1.90916	0.0922873	-20.6872	5.46e-87	0	count	1.66895e-85	T98G	lapatinib
ENSG00000138107.12	ACTR1A	33763	ENSG00000138107.12	OK	log(dose + 0.01)	0.001439	0.0220322	0.0653	0.948	0.0019449	count	0.971229	T98G	lapatinib
ENSG00000138107.12	ACTR1A	33763	ENSG00000138107.12	OK	replicatereplicate_2	0.484997	0.127983	3.7895	0.000155	0.664225	count	0.000434498	T98G	lapatinib
ENSG00000138119.16	MYOF	104205	ENSG00000138119.16	OK	(Intercept)	-0.345184	0.0440575	-7.8349	7.26e-15	0	count	2.26559e-14	T98G	lapatinib
ENSG00000138119.16	MYOF	104205	ENSG00000138119.16	OK	log(dose + 0.01)	0.0113173	0.0116675	0.97	0.332	0.0161013	count	0.491596	T98G	lapatinib
ENSG00000138119.16	MYOF	104205	ENSG00000138119.16	OK	replicatereplicate_2	0.0458422	0.0688105	0.6662	0.505	0.0652358	count	0.658341	T98G	lapatinib
ENSG00000138134.11	STAMBPL1	16909	ENSG00000138134.11	OK	(Intercept)	-2.35576	0.110533	-21.3127	9.51e-92	0	count	4.91098e-90	T98G	lapatinib
ENSG00000138134.11	STAMBPL1	16909	ENSG00000138134.11	OK	log(dose + 0.01)	-0.0078394	0.029026	-0.2701	0.787	-0.0102271	count	0.871521	T98G	lapatinib
ENSG00000138134.11	STAMBPL1	16909	ENSG00000138134.11	OK	replicatereplicate_2	-0.000502	0.172278	-0.0029	0.998	-0.000655125	count	0.998734	T98G	lapatinib
ENSG00000138138.13	ATAD1	24182	ENSG00000138138.13	OK	(Intercept)	-2.1007	0.100044	-20.9978	2.43e-89	0	count	9.27721e-88	T98G	lapatinib
ENSG00000138138.13	ATAD1	24182	ENSG00000138138.13	OK	log(dose + 0.01)	0.0085572	0.0254238	0.3366	0.736	0.0114165	count	0.83731	T98G	lapatinib
ENSG00000138138.13	ATAD1	24182	ENSG00000138138.13	OK	replicatereplicate_2	0.237343	0.148083	1.6028	0.109	0.319201	count	0.206509	T98G	lapatinib
ENSG00000138160.5	KIF11	20647	ENSG00000138160.5	OK	(Intercept)	-1.85066	0.0875696	-21.1336	2.24e-90	0	count	9.63369e-89	T98G	lapatinib
ENSG00000138160.5	KIF11	20647	ENSG00000138160.5	OK	log(dose + 0.01)	0.0351528	0.023801	1.4769	0.14	0.04773	count	0.253377	T98G	lapatinib
ENSG00000138160.5	KIF11	20647	ENSG00000138160.5	OK	replicatereplicate_2	0.0268867	0.13979	0.1923	0.847	0.0364976	count	0.910659	T98G	lapatinib
ENSG00000138166.5	DUSP5	20222	ENSG00000138166.5	OK	(Intercept)	-2.0872	0.098818	-21.1217	2.76e-90	0	count	1.17506e-88	T98G	lapatinib
ENSG00000138166.5	DUSP5	20222	ENSG00000138166.5	OK	log(dose + 0.01)	-0.0813157	0.0267466	-3.0402	0.00239	-0.108224	count	0.00627901	T98G	lapatinib
ENSG00000138166.5	DUSP5	20222	ENSG00000138166.5	OK	replicatereplicate_2	-0.681073	0.175197	-3.8875	0.000104	-0.881176	count	0.000292928	T98G	lapatinib
ENSG00000138175.8	3	18776	ENSG00000138175.8	OK	(Intercept)	-2.41516	0.115274	-20.9514	5.48e-89	0	count	2.01471e-87	T98G	lapatinib
ENSG00000138175.8	3	18776	ENSG00000138175.8	OK	log(dose + 0.01)	0.0185909	0.0312288	0.5953	0.552	0.0241439	count	0.698689	T98G	lapatinib
ENSG00000138175.8	3	18776	ENSG00000138175.8	OK	replicatereplicate_2	-0.0396604	0.1855	-0.2138	0.831	-0.051355	count	0.900602	T98G	lapatinib
ENSG00000138180.15	CEP55	9130	ENSG00000138180.15	OK	(Intercept)	-2.73536	0.130463	-20.9666	4.2e-89	0	count	1.56324e-87	T98G	lapatinib
ENSG00000138180.15	CEP55	9130	ENSG00000138180.15	OK	log(dose + 0.01)	-0.0054263	0.0352383	-0.154	0.878	-0.00678043	count	0.930104	T98G	lapatinib
ENSG00000138180.15	CEP55	9130	ENSG00000138180.15	OK	replicatereplicate_2	-0.15021	0.212799	-0.7059	0.48	-0.185809	count	0.636161	T98G	lapatinib
ENSG00000138182.14	KIF20B	27823	ENSG00000138182.14	OK	(Intercept)	-1.36104	0.0772841	-17.6109	4.97e-65	0	count	7.12581e-64	T98G	lapatinib
ENSG00000138182.14	KIF20B	27823	ENSG00000138182.14	OK	log(dose + 0.01)	0.0413096	0.0219402	1.8828	0.0599	0.0574039	count	0.124262	T98G	lapatinib
ENSG00000138182.14	KIF20B	27823	ENSG00000138182.14	OK	replicatereplicate_2	-0.179666	0.131815	-1.363	0.173	-0.248583	count	0.299925	T98G	lapatinib
ENSG00000138190.16	EXOC6	29814	ENSG00000138190.16	OK	(Intercept)	-1.87781	0.0887697	-21.1537	1.57e-90	0	count	6.86855e-89	T98G	lapatinib
ENSG00000138190.16	EXOC6	29814	ENSG00000138190.16	OK	log(dose + 0.01)	-0.0120197	0.0232112	-0.5178	0.605	-0.0162704	count	0.741804	T98G	lapatinib
ENSG00000138190.16	EXOC6	29814	ENSG00000138190.16	OK	replicatereplicate_2	0.0031037	0.13773	0.0225	0.982	0.00420326	count	0.990139	T98G	lapatinib
ENSG00000138246.15	DNAJC13	41996	ENSG00000138246.15	OK	(Intercept)	-1.3466	0.064553	-20.8604	2.69e-88	0	count	9.24965e-87	T98G	lapatinib
ENSG00000138246.15	DNAJC13	41996	ENSG00000138246.15	OK	log(dose + 0.01)	0.0072534	0.0178775	0.4057	0.685	0.0100784	count	0.801563	T98G	lapatinib
ENSG00000138246.15	DNAJC13	41996	ENSG00000138246.15	OK	replicatereplicate_2	-0.231515	0.109104	-2.122	0.034	-0.320159	count	0.0753454	T98G	lapatinib
ENSG00000138279.15	ANXA7	36326	ENSG00000138279.15	OK	(Intercept)	-1.60429	0.0781245	-20.5351	7.6e-86	0	count	2.13878e-84	T98G	lapatinib
ENSG00000138279.15	ANXA7	36326	ENSG00000138279.15	OK	log(dose + 0.01)	0.0080587	0.020742	0.3885	0.698	0.0110774	count	0.810861	T98G	lapatinib
ENSG00000138279.15	ANXA7	36326	ENSG00000138279.15	OK	replicatereplicate_2	0.0167532	0.122723	0.1365	0.891	0.0230335	count	0.937814	T98G	lapatinib
ENSG00000138286.14	FAM149B1	17769	ENSG00000138286.14	OK	(Intercept)	-2.49597	0.116292	-21.4629	6.63e-93	0	count	4.00281e-91	T98G	lapatinib
ENSG00000138286.14	FAM149B1	17769	ENSG00000138286.14	OK	log(dose + 0.01)	0.0214235	0.0310032	0.691	0.49	0.027595	count	0.645319	T98G	lapatinib
ENSG00000138286.14	FAM149B1	17769	ENSG00000138286.14	OK	replicatereplicate_2	0.059428	0.182249	0.3261	0.744	0.0767013	count	0.842769	T98G	lapatinib
ENSG00000138303.17	ASCC1	31585	ENSG00000138303.17	OK	(Intercept)	-1.77562	0.0903488	-19.6529	2.49e-79	0	count	4.90393e-78	T98G	lapatinib
ENSG00000138303.17	ASCC1	31585	ENSG00000138303.17	OK	log(dose + 0.01)	-0.0208254	0.0227473	-0.9155	0.36	-0.0283532	count	0.521113	T98G	lapatinib
ENSG00000138303.17	ASCC1	31585	ENSG00000138303.17	OK	replicatereplicate_2	0.163481	0.133262	1.2268	0.22	0.223673	count	0.361263	T98G	lapatinib
ENSG00000138326.18	RPS24	42647	ENSG00000138326.18	OK	(Intercept)	-1.48371	0.0686084	-21.6257	3.64e-94	0	count	2.7052e-92	T98G	lapatinib
ENSG00000138326.18	RPS24	42647	ENSG00000138326.18	OK	log(dose + 0.01)	-0.006955	0.0175698	-0.3959	0.692	-0.00960879	count	0.80668	T98G	lapatinib
ENSG00000138326.18	RPS24	42647	ENSG00000138326.18	OK	replicatereplicate_2	0.135566	0.103102	1.3149	0.189	0.187836	count	0.321271	T98G	lapatinib
ENSG00000138336.8	TET1	32623	ENSG00000138336.8	OK	(Intercept)	-1.55073	0.073535	-21.0883	4.96e-90	0	count	2.04464e-88	T98G	lapatinib
ENSG00000138336.8	TET1	32623	ENSG00000138336.8	OK	log(dose + 0.01)	-0.007247	0.0208721	-0.3472	0.728	-0.00998282	count	0.831979	T98G	lapatinib
ENSG00000138336.8	TET1	32623	ENSG00000138336.8	OK	replicatereplicate_2	-0.499575	0.13379	-3.734	0.000193	-0.679242	count	0.000539497	T98G	lapatinib
ENSG00000138346.14	DNA2	12521	ENSG00000138346.14	OK	(Intercept)	-2.63735	0.126454	-20.8562	2.89e-88	0	count	9.91348e-87	T98G	lapatinib
ENSG00000138346.14	DNA2	12521	ENSG00000138346.14	OK	log(dose + 0.01)	0.0049938	0.0331172	0.1508	0.88	0.00632302	count	0.931204	T98G	lapatinib
ENSG00000138346.14	DNA2	12521	ENSG00000138346.14	OK	replicatereplicate_2	0.0741605	0.195021	0.3803	0.704	0.0942903	count	0.815261	T98G	lapatinib
ENSG00000138363.14	ATIC	29177	ENSG00000138363.14	OK	(Intercept)	-2.01124	0.090044	-22.3362	9.84e-100	0	count	1.89226e-97	T98G	lapatinib
ENSG00000138363.14	ATIC	29177	ENSG00000138363.14	OK	log(dose + 0.01)	0.0751894	0.0247216	3.0414	0.00238	0.101191	count	0.00625317	T98G	lapatinib
ENSG00000138363.14	ATIC	29177	ENSG00000138363.14	OK	replicatereplicate_2	0.172109	0.140896	1.2215	0.222	0.232352	count	0.363841	T98G	lapatinib
ENSG00000138375.12	SMARCAL1	22468	ENSG00000138375.12	OK	(Intercept)	-2.21395	0.100345	-22.0634	1.4e-97	0	count	1.84451e-95	T98G	lapatinib
ENSG00000138375.12	SMARCAL1	22468	ENSG00000138375.12	OK	log(dose + 0.01)	-0.0190487	0.0265455	-0.7176	0.473	-0.0251571	count	0.629594	T98G	lapatinib
ENSG00000138375.12	SMARCAL1	22468	ENSG00000138375.12	OK	replicatereplicate_2	-0.0983445	0.15925	-0.6175	0.537	-0.129434	count	0.68625	T98G	lapatinib
ENSG00000138376.10	BARD1	24979	ENSG00000138376.10	OK	(Intercept)	-1.58999	0.0816979	-19.4618	6.06e-78	0	count	1.13423e-76	T98G	lapatinib
ENSG00000138376.10	BARD1	24979	ENSG00000138376.10	OK	log(dose + 0.01)	0.0281387	0.0224658	1.2525	0.211	0.0387232	count	0.350092	T98G	lapatinib
ENSG00000138376.10	BARD1	24979	ENSG00000138376.10	OK	replicatereplicate_2	-0.0718521	0.133631	-0.5377	0.591	-0.0986455	count	0.730741	T98G	lapatinib
ENSG00000138380.17	CARF	12394	ENSG00000138380.17	OK	(Intercept)	-2.86632	0.149413	-19.1838	6.04e-76	0	count	1.06226e-74	T98G	lapatinib
ENSG00000138380.17	CARF	12394	ENSG00000138380.17	OK	log(dose + 0.01)	-0.040734	0.0367111	-1.1096	0.267	-0.0498299	count	0.418326	T98G	lapatinib
ENSG00000138380.17	CARF	12394	ENSG00000138380.17	OK	replicatereplicate_2	0.208938	0.214099	0.9759	0.329	0.260194	count	0.48835	T98G	lapatinib
ENSG00000138381.9	ASNSD1	10558	ENSG00000138381.9	OK	(Intercept)	-2.84704	0.132624	-21.467	6.16e-93	0	count	3.7408e-91	T98G	lapatinib
ENSG00000138381.9	ASNSD1	10558	ENSG00000138381.9	OK	log(dose + 0.01)	0.110217	0.0385355	2.8601	0.00427	0.136702	count	0.0109657	T98G	lapatinib
ENSG00000138381.9	ASNSD1	10558	ENSG00000138381.9	OK	replicatereplicate_2	0.0778694	0.216008	0.3605	0.719	0.0963633	count	0.825833	T98G	lapatinib
ENSG00000138382.14	METTL5	13773	ENSG00000138382.14	OK	(Intercept)	-2.88389	0.146489	-19.6867	1.41e-79	0	count	2.8084e-78	T98G	lapatinib
ENSG00000138382.14	METTL5	13773	ENSG00000138382.14	OK	log(dose + 0.01)	-0.0566818	0.0364308	-1.5559	0.12	-0.0690666	count	0.223432	T98G	lapatinib
ENSG00000138382.14	METTL5	13773	ENSG00000138382.14	OK	replicatereplicate_2	0.083089	0.213336	0.3895	0.697	0.102315	count	0.81021	T98G	lapatinib
ENSG00000138385.15	SSB	32922	ENSG00000138385.15	OK	(Intercept)	-1.76223	0.0783885	-22.4808	7.02e-101	0	count	1.63316e-98	T98G	lapatinib
ENSG00000138385.15	SSB	32922	ENSG00000138385.15	OK	log(dose + 0.01)	0.0030316	0.0212253	0.1428	0.886	0.00413326	count	0.934687	T98G	lapatinib
ENSG00000138385.15	SSB	32922	ENSG00000138385.15	OK	replicatereplicate_2	-0.118808	0.127577	-0.9313	0.352	-0.161419	count	0.512769	T98G	lapatinib
ENSG00000138386.16	NAB1	11064	ENSG00000138386.16	OK	(Intercept)	-2.68432	0.131453	-20.4204	5.48e-85	0	count	1.45914e-83	T98G	lapatinib
ENSG00000138386.16	NAB1	11064	ENSG00000138386.16	OK	log(dose + 0.01)	0.0208096	0.0358099	0.5811	0.561	0.0262207	count	0.706378	T98G	lapatinib
ENSG00000138386.16	NAB1	11064	ENSG00000138386.16	OK	replicatereplicate_2	-0.0586833	0.213065	-0.2754	0.783	-0.0735642	count	0.869004	T98G	lapatinib
ENSG00000138398.15	PPIG	61569	ENSG00000138398.15	OK	(Intercept)	-1.00578	0.0549199	-18.3136	8.01e-70	0	count	1.23979e-68	T98G	lapatinib
ENSG00000138398.15	PPIG	61569	ENSG00000138398.15	OK	log(dose + 0.01)	0.0502359	0.0150201	3.3446	0.000838	0.0705927	count	0.00226956	T98G	lapatinib
ENSG00000138398.15	PPIG	61569	ENSG00000138398.15	OK	replicatereplicate_2	0.0700477	0.0873732	0.8017	0.423	0.0984577	count	0.58357	T98G	lapatinib
ENSG00000138399.17	FASTKD1	19875	ENSG00000138399.17	OK	(Intercept)	-2.32319	0.110591	-21.0071	2.07e-89	0	count	7.96403e-88	T98G	lapatinib
ENSG00000138399.17	FASTKD1	19875	ENSG00000138399.17	OK	log(dose + 0.01)	-0.0171553	0.0277178	-0.6189	0.536	-0.0224395	count	0.685386	T98G	lapatinib
ENSG00000138399.17	FASTKD1	19875	ENSG00000138399.17	OK	replicatereplicate_2	0.200701	0.162059	1.2384	0.216	0.265044	count	0.356375	T98G	lapatinib
ENSG00000138411.10	HECW2	29630	ENSG00000138411.10	OK	(Intercept)	-2.03615	0.0910772	-22.3563	6.83e-100	0	count	1.34513e-97	T98G	lapatinib
ENSG00000138411.10	HECW2	29630	ENSG00000138411.10	OK	log(dose + 0.01)	0.0034731	0.0237563	0.1462	0.884	0.00465465	count	0.933508	T98G	lapatinib
ENSG00000138411.10	HECW2	29630	ENSG00000138411.10	OK	replicatereplicate_2	0.0879954	0.139765	0.6296	0.529	0.118277	count	0.679416	T98G	lapatinib
ENSG00000138413.13	IDH1	47439	ENSG00000138413.13	OK	(Intercept)	-1.50192	0.0739284	-20.3158	3.3e-84	0	count	8.31574e-83	T98G	lapatinib
ENSG00000138413.13	IDH1	47439	ENSG00000138413.13	OK	log(dose + 0.01)	0.0194992	0.0187113	1.0421	0.297	0.0269337	count	0.452983	T98G	lapatinib
ENSG00000138413.13	IDH1	47439	ENSG00000138413.13	OK	replicatereplicate_2	0.299576	0.108482	2.7615	0.0058	0.416057	count	0.0146699	T98G	lapatinib
ENSG00000138430.15	OLA1	131274	ENSG00000138430.15	OK	(Intercept)	0.216669	0.0314965	6.8791	7.83e-12	0	count	2.40645e-11	T98G	lapatinib
ENSG00000138430.15	OLA1	131274	ENSG00000138430.15	OK	log(dose + 0.01)	0.0192071	0.0083343	2.3046	0.0213	0.0274907	count	0.0493501	T98G	lapatinib
ENSG00000138430.15	OLA1	131274	ENSG00000138430.15	OK	replicatereplicate_2	0.0870883	0.0489032	1.7808	0.0751	0.12468	count	0.151054	T98G	lapatinib
ENSG00000138433.15	CIR1	51639	ENSG00000138433.15	OK	(Intercept)	-1.20651	0.0640869	-18.8261	2.1e-73	0	count	3.48104e-72	T98G	lapatinib
ENSG00000138433.15	CIR1	51639	ENSG00000138433.15	OK	log(dose + 0.01)	-0.0072592	0.0171039	-0.4244	0.671	-0.010133	count	0.791489	T98G	lapatinib
ENSG00000138433.15	CIR1	51639	ENSG00000138433.15	OK	replicatereplicate_2	-0.0890558	0.102501	-0.8688	0.385	-0.124142	count	0.546505	T98G	lapatinib
ENSG00000138434.16	SSFA2	91969	ENSG00000138434.16	OK	(Intercept)	-0.278336	0.0409997	-6.7887	1.45e-11	0	count	4.44909e-11	T98G	lapatinib
ENSG00000138434.16	SSFA2	91969	ENSG00000138434.16	OK	log(dose + 0.01)	-0.0205478	0.0109244	-1.8809	0.0601	-0.0292538	count	0.124623	T98G	lapatinib
ENSG00000138434.16	SSFA2	91969	ENSG00000138434.16	OK	replicatereplicate_2	-0.14967	0.0659573	-2.2692	0.0234	-0.212895	count	0.0537425	T98G	lapatinib
ENSG00000138439.11	FAM117B	35189	ENSG00000138439.11	OK	(Intercept)	-1.35779	0.0824792	-16.4622	1.68e-57	0	count	1.5731e-56	T98G	lapatinib
ENSG00000138439.11	FAM117B	35189	ENSG00000138439.11	OK	log(dose + 0.01)	-0.0576173	0.0220763	-2.6099	0.00912	-0.0799258	count	0.0224983	T98G	lapatinib
ENSG00000138439.11	FAM117B	35189	ENSG00000138439.11	OK	replicatereplicate_2	-0.401854	0.137701	-2.9183	0.00356	-0.553296	count	0.00921716	T98G	lapatinib
ENSG00000138442.9	WDR12	22001	ENSG00000138442.9	OK	(Intercept)	-2.08251	0.0966484	-21.5473	1.48e-93	0	count	9.87485e-92	T98G	lapatinib
ENSG00000138442.9	WDR12	22001	ENSG00000138442.9	OK	log(dose + 0.01)	0.018483	0.0262545	0.704	0.482	0.0247014	count	0.637938	T98G	lapatinib
ENSG00000138442.9	WDR12	22001	ENSG00000138442.9	OK	replicatereplicate_2	-0.0552624	0.156229	-0.3537	0.724	-0.0736504	count	0.829366	T98G	lapatinib
ENSG00000138443.15	ABI2	55321	ENSG00000138443.15	OK	(Intercept)	-1.02541	0.0559528	-18.3263	6.54e-70	0	count	1.01419e-68	T98G	lapatinib
ENSG00000138443.15	ABI2	55321	ENSG00000138443.15	OK	log(dose + 0.01)	0.0090818	0.0153574	0.5914	0.554	0.0127484	count	0.700382	T98G	lapatinib
ENSG00000138443.15	ABI2	55321	ENSG00000138443.15	OK	replicatereplicate_2	-0.165807	0.0928149	-1.7864	0.0742	-0.232168	count	0.149494	T98G	lapatinib
ENSG00000138448.11	ITGAV	78093	ENSG00000138448.11	OK	(Intercept)	-0.734185	0.049615	-14.7976	2.69e-47	0	count	1.19576e-46	T98G	lapatinib
ENSG00000138448.11	ITGAV	78093	ENSG00000138448.11	OK	log(dose + 0.01)	0.0194483	0.0133924	1.4522	0.147	0.0274907	count	0.263529	T98G	lapatinib
ENSG00000138448.11	ITGAV	78093	ENSG00000138448.11	OK	replicatereplicate_2	-0.0155684	0.0793315	-0.1962	0.844	-0.0219985	count	0.908999	T98G	lapatinib
ENSG00000138459.8	SLC35A5	12048	ENSG00000138459.8	OK	(Intercept)	-2.96551	0.166351	-17.8268	1.73e-66	0	count	2.53775e-65	T98G	lapatinib
ENSG00000138459.8	SLC35A5	12048	ENSG00000138459.8	OK	log(dose + 0.01)	0.0475454	0.041877	1.1354	0.256	0.0576659	count	0.405598	T98G	lapatinib
ENSG00000138459.8	SLC35A5	12048	ENSG00000138459.8	OK	replicatereplicate_2	0.431418	0.239939	1.798	0.0723	0.537817	count	0.146202	T98G	lapatinib
ENSG00000138463.8	DIRC2	16646	ENSG00000138463.8	OK	(Intercept)	-2.49263	0.118893	-20.9653	4.29e-89	0	count	1.59466e-87	T98G	lapatinib
ENSG00000138463.8	DIRC2	16646	ENSG00000138463.8	OK	log(dose + 0.01)	0.0286668	0.0327139	0.8763	0.381	0.0369523	count	0.542451	T98G	lapatinib
ENSG00000138463.8	DIRC2	16646	ENSG00000138463.8	OK	replicatereplicate_2	-0.0724044	0.194572	-0.3721	0.71	-0.0928173	count	0.81941	T98G	lapatinib
ENSG00000138468.15	SENP7	24237	ENSG00000138468.15	OK	(Intercept)	-1.83063	0.0912106	-20.0704	2.17e-82	0	count	0	T98G	lapatinib
ENSG00000138468.15	SENP7	24237	ENSG00000138468.15	OK	log(dose + 0.01)	0.0238684	0.0258616	0.9229	0.356	0.0324355	count	0.517073	T98G	lapatinib
ENSG00000138468.15	SENP7	24237	ENSG00000138468.15	OK	replicatereplicate_2	-0.278388	0.158537	-1.756	0.0792	-0.374691	count	0.158024	T98G	lapatinib
ENSG00000138496.16	PARP9	17258	ENSG00000138496.16	OK	(Intercept)	-2.22359	0.1077	-20.6463	1.11e-86	0	count	3.31832e-85	T98G	lapatinib
ENSG00000138496.16	PARP9	17258	ENSG00000138496.16	OK	log(dose + 0.01)	-0.0136007	0.030129	-0.4514	0.652	-0.0179515	count	0.777637	T98G	lapatinib
ENSG00000138496.16	PARP9	17258	ENSG00000138496.16	OK	replicatereplicate_2	-0.435749	0.190659	-2.2855	0.0224	-0.563501	count	0.0516472	T98G	lapatinib
ENSG00000138592.13	USP8	62218	ENSG00000138592.13	OK	(Intercept)	-1.00859	0.0572929	-17.6041	5.52e-65	0	count	7.90644e-64	T98G	lapatinib
ENSG00000138592.13	USP8	62218	ENSG00000138592.13	OK	log(dose + 0.01)	-0.0322254	0.0145287	-2.2181	0.0267	-0.0452311	count	0.0605725	T98G	lapatinib
ENSG00000138592.13	USP8	62218	ENSG00000138592.13	OK	replicatereplicate_2	0.0785956	0.0855389	0.9188	0.358	0.110477	count	0.519179	T98G	lapatinib
ENSG00000138593.8	SECISBP2L	53688	ENSG00000138593.8	OK	(Intercept)	-1.062	0.0572974	-18.5364	2.27e-71	0	count	3.60938e-70	T98G	lapatinib
ENSG00000138593.8	SECISBP2L	53688	ENSG00000138593.8	OK	log(dose + 0.01)	-1.834e-05	0.0156401	-0.0012	0.999	-2.57153e-05	count	0.999192	T98G	lapatinib
ENSG00000138593.8	SECISBP2L	53688	ENSG00000138593.8	OK	replicatereplicate_2	-0.1841	0.0948574	-1.9407	0.0524	-0.257426	count	0.110581	T98G	lapatinib
ENSG00000138594.13	TMOD3	60145	ENSG00000138594.13	OK	(Intercept)	-1.017	0.0551273	-18.4482	9.33e-71	0	count	1.46959e-69	T98G	lapatinib
ENSG00000138594.13	TMOD3	60145	ENSG00000138594.13	OK	log(dose + 0.01)	0.0018193	0.0150017	0.1213	0.903	0.00255414	count	0.945071	T98G	lapatinib
ENSG00000138594.13	TMOD3	60145	ENSG00000138594.13	OK	replicatereplicate_2	-0.155123	0.0906089	-1.712	0.087	-0.217296	count	0.171189	T98G	lapatinib
ENSG00000138600.9	SPPL2A	41136	ENSG00000138600.9	OK	(Intercept)	-1.51694	0.0739457	-20.5142	1.09e-85	0	count	3.03309e-84	T98G	lapatinib
ENSG00000138600.9	SPPL2A	41136	ENSG00000138600.9	OK	log(dose + 0.01)	0.017876	0.0196412	0.9101	0.363	0.0246749	count	0.52416	T98G	lapatinib
ENSG00000138600.9	SPPL2A	41136	ENSG00000138600.9	OK	replicatereplicate_2	0.0614715	0.115531	0.5321	0.595	0.08493	count	0.733852	T98G	lapatinib
ENSG00000138604.9	GLCE	29601	ENSG00000138604.9	OK	(Intercept)	-1.6639	0.0794622	-20.9396	6.74e-89	0	count	2.45659e-87	T98G	lapatinib
ENSG00000138604.9	GLCE	29601	ENSG00000138604.9	OK	log(dose + 0.01)	-0.0409672	0.020797	-1.9699	0.049	-0.0560807	count	0.104339	T98G	lapatinib
ENSG00000138604.9	GLCE	29601	ENSG00000138604.9	OK	replicatereplicate_2	-0.146699	0.125182	-1.1719	0.241	-0.200255	count	0.387344	T98G	lapatinib
ENSG00000138613.13	APH1B	19283	ENSG00000138613.13	OK	(Intercept)	-2.32827	0.106603	-21.8405	7.76e-96	0	count	7.54391e-94	T98G	lapatinib
ENSG00000138613.13	APH1B	19283	ENSG00000138613.13	OK	log(dose + 0.01)	-0.0316746	0.0267864	-1.1825	0.237	-0.0413829	count	0.382492	T98G	lapatinib
ENSG00000138613.13	APH1B	19283	ENSG00000138613.13	OK	replicatereplicate_2	0.129497	0.157133	0.8241	0.41	0.170425	count	0.571056	T98G	lapatinib
ENSG00000138614.14	INTS14	13273	ENSG00000138614.14	OK	(Intercept)	-2.8322	0.146264	-19.3636	3.1e-77	0	count	0	T98G	lapatinib
ENSG00000138614.14	INTS14	13273	ENSG00000138614.14	OK	log(dose + 0.01)	-0.0325449	0.0370312	-0.8789	0.38	-0.0400406	count	0.541378	T98G	lapatinib
ENSG00000138614.14	INTS14	13273	ENSG00000138614.14	OK	replicatereplicate_2	0.0858516	0.217892	0.394	0.694	0.106523	count	0.808055	T98G	lapatinib
ENSG00000138617.14	PARP16	14439	ENSG00000138617.14	OK	(Intercept)	-2.52426	0.120943	-20.8715	2.21e-88	0	count	7.65678e-87	T98G	lapatinib
ENSG00000138617.14	PARP16	14439	ENSG00000138617.14	OK	log(dose + 0.01)	-0.0407696	0.0318123	-1.2816	0.2	-0.0521717	count	0.335733	T98G	lapatinib
ENSG00000138617.14	PARP16	14439	ENSG00000138617.14	OK	replicatereplicate_2	-0.177651	0.192284	-0.9239	0.356	-0.225505	count	0.517073	T98G	lapatinib
ENSG00000138621.11	PPCDC	29402	ENSG00000138621.11	OK	(Intercept)	-1.65835	0.0799295	-20.7477	1.91e-87	0	count	6.06717e-86	T98G	lapatinib
ENSG00000138621.11	PPCDC	29402	ENSG00000138621.11	OK	log(dose + 0.01)	0.0373462	0.0222285	1.6801	0.0931	0.0512385	count	0.181123	T98G	lapatinib
ENSG00000138621.11	PPCDC	29402	ENSG00000138621.11	OK	replicatereplicate_2	-0.0845583	0.132054	-0.6403	0.522	-0.115655	count	0.673379	T98G	lapatinib
ENSG00000138639.17	ARHGAP24	63805	ENSG00000138639.17	OK	(Intercept)	-0.554636	0.0472306	-11.7432	6.34e-31	0	count	2.12122e-30	T98G	lapatinib
ENSG00000138639.17	ARHGAP24	63805	ENSG00000138639.17	OK	log(dose + 0.01)	0.0204409	0.0130298	1.5688	0.117	0.0289903	count	0.218932	T98G	lapatinib
ENSG00000138639.17	ARHGAP24	63805	ENSG00000138639.17	OK	replicatereplicate_2	-0.132158	0.0782345	-1.6893	0.0913	-0.187179	count	0.178246	T98G	lapatinib
ENSG00000138640.14	FAM13A	44601	ENSG00000138640.14	OK	(Intercept)	-1.38897	0.0747868	-18.5724	1.27e-71	0	count	2.0298e-70	T98G	lapatinib
ENSG00000138640.14	FAM13A	44601	ENSG00000138640.14	OK	log(dose + 0.01)	-0.0060393	0.0201423	-0.2998	0.764	-0.00837592	count	0.85648	T98G	lapatinib
ENSG00000138640.14	FAM13A	44601	ENSG00000138640.14	OK	replicatereplicate_2	-0.136331	0.121417	-1.1228	0.262	-0.188581	count	0.41258	T98G	lapatinib
ENSG00000138641.15	HERC3	35396	ENSG00000138641.15	OK	(Intercept)	-1.85704	0.0889851	-20.8692	2.3e-88	0	count	7.95171e-87	T98G	lapatinib
ENSG00000138641.15	HERC3	35396	ENSG00000138641.15	OK	log(dose + 0.01)	0.0760075	0.0232332	3.2715	0.00109	0.103286	count	0.00293134	T98G	lapatinib
ENSG00000138641.15	HERC3	35396	ENSG00000138641.15	OK	replicatereplicate_2	0.395186	0.13118	3.0125	0.00262	0.541502	count	0.00686023	T98G	lapatinib
ENSG00000138658.15	ZGRF1	9978	ENSG00000138658.15	OK	(Intercept)	-2.66839	0.130941	-20.3785	1.13e-84	0	count	2.94094e-83	T98G	lapatinib
ENSG00000138658.15	ZGRF1	9978	ENSG00000138658.15	OK	log(dose + 0.01)	0.0306989	0.0358856	0.8555	0.392	0.0387829	count	0.553292	T98G	lapatinib
ENSG00000138658.15	ZGRF1	9978	ENSG00000138658.15	OK	replicatereplicate_2	-0.0397838	0.212518	-0.1872	0.852	-0.0500369	count	0.913721	T98G	lapatinib
ENSG00000138660.11	AP1AR	10781	ENSG00000138660.11	OK	(Intercept)	-2.93758	0.137729	-21.3286	7.17e-92	0	count	3.76559e-90	T98G	lapatinib
ENSG00000138660.11	AP1AR	10781	ENSG00000138660.11	OK	log(dose + 0.01)	0.0398477	0.0383996	1.0377	0.3	0.0485137	count	0.456577	T98G	lapatinib
ENSG00000138660.11	AP1AR	10781	ENSG00000138660.11	OK	replicatereplicate_2	-0.0848798	0.227939	-0.3724	0.71	-0.102309	count	0.81941	T98G	lapatinib
ENSG00000138663.8	COPS4	18420	ENSG00000138663.8	OK	(Intercept)	-2.33739	0.100453	-23.2685	3.3e-107	0	count	1.31342e-104	T98G	lapatinib
ENSG00000138663.8	COPS4	18420	ENSG00000138663.8	OK	log(dose + 0.01)	0.0221434	0.0289709	0.7643	0.445	0.0289787	count	0.604043	T98G	lapatinib
ENSG00000138663.8	COPS4	18420	ENSG00000138663.8	OK	replicatereplicate_2	-0.40326	0.181618	-2.2204	0.0265	-0.516067	count	0.0601738	T98G	lapatinib
ENSG00000138668.18	HNRNPD	49342	ENSG00000138668.18	OK	(Intercept)	-1.171	0.0605886	-19.3257	5.8e-77	0	count	1.05112e-75	T98G	lapatinib
ENSG00000138668.18	HNRNPD	49342	ENSG00000138668.18	OK	log(dose + 0.01)	2.502e-05	0.01614	0.0016	0.999	3.49684e-05	count	0.999192	T98G	lapatinib
ENSG00000138668.18	HNRNPD	49342	ENSG00000138668.18	OK	replicatereplicate_2	-0.04115	0.0961549	-0.428	0.669	-0.0574746	count	0.790019	T98G	lapatinib
ENSG00000138674.16	SEC31A	109795	ENSG00000138674.16	OK	(Intercept)	-0.0705263	0.0362542	-1.9453	0.0519	0	count	0.109715	T98G	lapatinib
ENSG00000138674.16	SEC31A	109795	ENSG00000138674.16	OK	log(dose + 0.01)	-0.0010367	0.0099589	-0.1041	0.9171	-0.00147975	count	0.953	T98G	lapatinib
ENSG00000138674.16	SEC31A	109795	ENSG00000138674.16	OK	replicatereplicate_2	-0.229536	0.0608059	-3.7749	0.0002	-0.327203	count	0.000558272	T98G	lapatinib
ENSG00000138678.10	GPAT3	38556	ENSG00000138678.10	OK	(Intercept)	-1.50535	0.0732177	-20.5599	4.95e-86	0	count	1.40969e-84	T98G	lapatinib
ENSG00000138678.10	GPAT3	38556	ENSG00000138678.10	OK	log(dose + 0.01)	0.0628909	0.0193625	3.2481	0.00118	0.086936	count	0.00316637	T98G	lapatinib
ENSG00000138678.10	GPAT3	38556	ENSG00000138678.10	OK	replicatereplicate_2	0.285397	0.110453	2.5839	0.00983	0.396214	count	0.0241221	T98G	lapatinib
ENSG00000138685.13	FGF2	30931	ENSG00000138685.13	OK	(Intercept)	-1.92646	0.0865292	-22.2637	3.69e-99	0	count	6.4058e-97	T98G	lapatinib
ENSG00000138685.13	FGF2	30931	ENSG00000138685.13	OK	log(dose + 0.01)	0.0075337	0.0224283	0.3359	0.737	0.0101731	count	0.837939	T98G	lapatinib
ENSG00000138685.13	FGF2	30931	ENSG00000138685.13	OK	replicatereplicate_2	0.137881	0.131394	1.0494	0.294	0.186934	count	0.449626	T98G	lapatinib
ENSG00000138686.9	BBS7	10658	ENSG00000138686.9	OK	(Intercept)	-2.80434	0.137659	-20.3717	1.27e-84	0	count	3.29105e-83	T98G	lapatinib
ENSG00000138686.9	BBS7	10658	ENSG00000138686.9	OK	log(dose + 0.01)	-0.0153976	0.03756	-0.4099	0.682	-0.0190443	count	0.799469	T98G	lapatinib
ENSG00000138686.9	BBS7	10658	ENSG00000138686.9	OK	replicatereplicate_2	-0.271846	0.230895	-1.1774	0.239	-0.329682	count	0.384866	T98G	lapatinib
ENSG00000138688.15	KIAA1109	81146	ENSG00000138688.15	OK	(Intercept)	-0.595949	0.0449747	-13.2508	1.31e-38	0	count	4.69543e-38	T98G	lapatinib
ENSG00000138688.15	KIAA1109	81146	ENSG00000138688.15	OK	log(dose + 0.01)	0.0061931	0.0122334	0.5062	0.613	0.00877598	count	0.748112	T98G	lapatinib
ENSG00000138688.15	KIAA1109	81146	ENSG00000138688.15	OK	replicatereplicate_2	-0.128353	0.0735941	-1.7441	0.0813	-0.181657	count	0.161556	T98G	lapatinib
ENSG00000138698.14	RAP1GDS1	34737	ENSG00000138698.14	OK	(Intercept)	-1.59322	0.0749083	-21.2689	2.06e-91	0	count	1.02442e-89	T98G	lapatinib
ENSG00000138698.14	RAP1GDS1	34737	ENSG00000138698.14	OK	log(dose + 0.01)	-0.0315138	0.0197474	-1.5958	0.111	-0.0433007	count	0.209645	T98G	lapatinib
ENSG00000138698.14	RAP1GDS1	34737	ENSG00000138698.14	OK	replicatereplicate_2	-0.142238	0.118984	-1.1954	0.232	-0.194903	count	0.376374	T98G	lapatinib
ENSG00000138709.17	LARP1B	27060	ENSG00000138709.17	OK	(Intercept)	-1.83814	0.0876674	-20.9672	4.16e-89	0	count	1.55037e-87	T98G	lapatinib
ENSG00000138709.17	LARP1B	27060	ENSG00000138709.17	OK	log(dose + 0.01)	0.0018804	0.0234398	0.0802	0.936	0.00255257	count	0.964228	T98G	lapatinib
ENSG00000138709.17	LARP1B	27060	ENSG00000138709.17	OK	replicatereplicate_2	-0.0524275	0.139793	-0.375	0.708	-0.0710523	count	0.817994	T98G	lapatinib
ENSG00000138735.15	PDE5A	155231	ENSG00000138735.15	OK	(Intercept)	1.18126	0.02834	41.6816	4.21e-280	0	count	4.90714e-277	T98G	lapatinib
ENSG00000138735.15	PDE5A	155231	ENSG00000138735.15	OK	log(dose + 0.01)	0.0146498	0.0079115	1.8517	0.0642	0.021071	count	0.131953	T98G	lapatinib
ENSG00000138735.15	PDE5A	155231	ENSG00000138735.15	OK	replicatereplicate_2	-0.237104	0.0482717	-4.9119	9.69e-07	-0.340888	count	2.85518e-06	T98G	lapatinib
ENSG00000138744.14	NAAA	16959	ENSG00000138744.14	OK	(Intercept)	-2.39748	0.115251	-20.8023	7.39e-88	0	count	2.42989e-86	T98G	lapatinib
ENSG00000138744.14	NAAA	16959	ENSG00000138744.14	OK	log(dose + 0.01)	0.0041856	0.0304879	0.1373	0.891	0.00544148	count	0.937814	T98G	lapatinib
ENSG00000138744.14	NAAA	16959	ENSG00000138744.14	OK	replicatereplicate_2	0.0174919	0.180467	0.0969	0.923	0.0227552	count	0.95652	T98G	lapatinib
ENSG00000138750.14	NUP54	17382	ENSG00000138750.14	OK	(Intercept)	-2.14778	0.107182	-20.0387	3.73e-82	0	count	8.43203e-81	T98G	lapatinib
ENSG00000138750.14	NUP54	17382	ENSG00000138750.14	OK	log(dose + 0.01)	-0.0038538	0.029394	-0.1311	0.896	-0.00512041	count	0.940606	T98G	lapatinib
ENSG00000138750.14	NUP54	17382	ENSG00000138750.14	OK	replicatereplicate_2	-0.235718	0.17967	-1.312	0.19	-0.310125	count	0.322563	T98G	lapatinib
ENSG00000138756.17	BMP2K	47187	ENSG00000138756.17	OK	(Intercept)	-1.19924	0.0613332	-19.5529	1.33e-78	0	count	2.5418e-77	T98G	lapatinib
ENSG00000138756.17	BMP2K	47187	ENSG00000138756.17	OK	log(dose + 0.01)	0.0164423	0.0170405	0.9649	0.335	0.0229656	count	0.494852	T98G	lapatinib
ENSG00000138756.17	BMP2K	47187	ENSG00000138756.17	OK	replicatereplicate_2	-0.197026	0.103319	-1.907	0.0567	-0.274195	count	0.118526	T98G	lapatinib
ENSG00000138757.14	G3BP2	47388	ENSG00000138757.14	OK	(Intercept)	-1.5163	0.0718602	-21.1007	4e-90	0	count	1.66756e-88	T98G	lapatinib
ENSG00000138757.14	G3BP2	47388	ENSG00000138757.14	OK	log(dose + 0.01)	0.0064956	0.0188986	0.3437	0.731	0.00896415	count	0.834056	T98G	lapatinib
ENSG00000138757.14	G3BP2	47388	ENSG00000138757.14	OK	replicatereplicate_2	0.0593655	0.111407	0.5329	0.594	0.0820189	count	0.733054	T98G	lapatinib
ENSG00000138758.11	SEPT11	48481	ENSG00000138758.11	OK	(Intercept)	-1.2693	0.064527	-19.6709	1.84e-79	0	count	3.64326e-78	T98G	lapatinib
ENSG00000138758.11	SEPT11	48481	ENSG00000138758.11	OK	log(dose + 0.01)	0.006534	0.0174858	0.3737	0.709	0.00910368	count	0.818628	T98G	lapatinib
ENSG00000138758.11	SEPT11	48481	ENSG00000138758.11	OK	replicatereplicate_2	-0.10456	0.104871	-0.997	0.319	-0.145395	count	0.477672	T98G	lapatinib
ENSG00000138760.9	SCARB2	77864	ENSG00000138760.9	OK	(Intercept)	-0.742067	0.0509945	-14.5519	7.29e-46	0	count	3.07459e-45	T98G	lapatinib
ENSG00000138760.9	SCARB2	77864	ENSG00000138760.9	OK	log(dose + 0.01)	-0.0128827	0.0133672	-0.9638	0.335	-0.0182011	count	0.494852	T98G	lapatinib
ENSG00000138760.9	SCARB2	77864	ENSG00000138760.9	OK	replicatereplicate_2	-0.0148612	0.0794608	-0.187	0.852	-0.0209959	count	0.913721	T98G	lapatinib
ENSG00000138767.12	CNOT6L	21207	ENSG00000138767.12	OK	(Intercept)	-1.89648	0.104831	-18.0908	2.74e-68	0	count	4.13509e-67	T98G	lapatinib
ENSG00000138767.12	CNOT6L	21207	ENSG00000138767.12	OK	log(dose + 0.01)	-0.0163871	0.02972	-0.5514	0.581	-0.0221535	count	0.722726	T98G	lapatinib
ENSG00000138767.12	CNOT6L	21207	ENSG00000138767.12	OK	replicatereplicate_2	-0.560908	0.192958	-2.9069	0.00369	-0.742974	count	0.00953882	T98G	lapatinib
ENSG00000138768.14	USO1	59951	ENSG00000138768.14	OK	(Intercept)	-1.03645	0.0556217	-18.634	4.71e-72	0	count	7.58728e-71	T98G	lapatinib
ENSG00000138768.14	USO1	59951	ENSG00000138768.14	OK	log(dose + 0.01)	0.0256611	0.0152949	1.6778	0.0935	0.0360186	count	0.181774	T98G	lapatinib
ENSG00000138768.14	USO1	59951	ENSG00000138768.14	OK	replicatereplicate_2	-0.0850529	0.09118	-0.9328	0.351	-0.119198	count	0.511808	T98G	lapatinib
ENSG00000138777.19	PPA2	37734	ENSG00000138777.19	OK	(Intercept)	-1.4032	0.0695518	-20.1749	3.67e-83	0	count	8.73368e-82	T98G	lapatinib
ENSG00000138777.19	PPA2	37734	ENSG00000138777.19	OK	log(dose + 0.01)	0.0377918	0.0194038	1.9476	0.0516	0.0524289	count	0.109159	T98G	lapatinib
ENSG00000138777.19	PPA2	37734	ENSG00000138777.19	OK	replicatereplicate_2	-0.0997524	0.115473	-0.8639	0.388	-0.138008	count	0.549459	T98G	lapatinib
ENSG00000138778.11	CENPE	27190	ENSG00000138778.11	OK	(Intercept)	-0.962084	0.0784782	-12.2593	1.82e-33	0	count	6.19565e-33	T98G	lapatinib
ENSG00000138778.11	CENPE	27190	ENSG00000138778.11	OK	log(dose + 0.01)	0.0470746	0.0216932	2.17	0.0301	0.0662214	count	0.0674857	T98G	lapatinib
ENSG00000138778.11	CENPE	27190	ENSG00000138778.11	OK	replicatereplicate_2	-0.0003486	0.127207	-0.0027	0.998	-0.000490095	count	0.998734	T98G	lapatinib
ENSG00000138780.14	GSTCD	17269	ENSG00000138780.14	OK	(Intercept)	-2.3145	0.110773	-20.8941	1.49e-88	0	count	5.2612e-87	T98G	lapatinib
ENSG00000138780.14	GSTCD	17269	ENSG00000138780.14	OK	log(dose + 0.01)	-0.0251068	0.0280286	-0.8958	0.37	-0.0328546	count	0.5313	T98G	lapatinib
ENSG00000138780.14	GSTCD	17269	ENSG00000138780.14	OK	replicatereplicate_2	0.120377	0.164623	0.7312	0.465	0.158552	count	0.622463	T98G	lapatinib
ENSG00000138795.9	LEF1	54612	ENSG00000138795.9	OK	(Intercept)	-0.911274	0.0601433	-15.1517	2.15e-49	0	count	1.05867e-48	T98G	lapatinib
ENSG00000138795.9	LEF1	54612	ENSG00000138795.9	OK	log(dose + 0.01)	-0.0039198	0.0160665	-0.244	0.807	-0.00551756	count	0.884868	T98G	lapatinib
ENSG00000138795.9	LEF1	54612	ENSG00000138795.9	OK	replicatereplicate_2	-0.0771665	0.0961341	-0.8027	0.422	-0.108521	count	0.582641	T98G	lapatinib
ENSG00000138796.16	HADH	11583	ENSG00000138796.16	OK	(Intercept)	-2.96875	0.139755	-21.2425	3.29e-91	0	count	1.58905e-89	T98G	lapatinib
ENSG00000138796.16	HADH	11583	ENSG00000138796.16	OK	log(dose + 0.01)	-0.0149634	0.0352708	-0.4242	0.671	-0.0180478	count	0.791489	T98G	lapatinib
ENSG00000138796.16	HADH	11583	ENSG00000138796.16	OK	replicatereplicate_2	0.175297	0.206506	0.8489	0.396	0.214595	count	0.557278	T98G	lapatinib
ENSG00000138798.11	EGF	13687	ENSG00000138798.11	OK	(Intercept)	-2.51498	0.128305	-19.6016	5.88e-79	0	count	1.13937e-77	T98G	lapatinib
ENSG00000138798.11	EGF	13687	ENSG00000138798.11	OK	log(dose + 0.01)	0.0473325	0.0354023	1.337	0.181	0.0609275	count	0.310785	T98G	lapatinib
ENSG00000138798.11	EGF	13687	ENSG00000138798.11	OK	replicatereplicate_2	0.0104114	0.207346	0.0502	0.96	0.013375	count	0.978241	T98G	lapatinib
ENSG00000138801.8	PAPSS1	39232	ENSG00000138801.8	OK	(Intercept)	-1.60847	0.0769025	-20.9157	1.02e-88	0	count	3.66392e-87	T98G	lapatinib
ENSG00000138801.8	PAPSS1	39232	ENSG00000138801.8	OK	log(dose + 0.01)	0.0410982	0.0210663	1.9509	0.0512	0.0565259	count	0.108426	T98G	lapatinib
ENSG00000138801.8	PAPSS1	39232	ENSG00000138801.8	OK	replicatereplicate_2	0.0161229	0.123606	0.1304	0.896	0.0221623	count	0.940606	T98G	lapatinib
ENSG00000138802.11	SEC24B	53250	ENSG00000138802.11	OK	(Intercept)	-1.04307	0.0554911	-18.7971	3.36e-73	0	count	5.54313e-72	T98G	lapatinib
ENSG00000138802.11	SEC24B	53250	ENSG00000138802.11	OK	log(dose + 0.01)	-0.0075908	0.0150776	-0.5034	0.615	-0.0106479	count	0.749696	T98G	lapatinib
ENSG00000138802.11	SEC24B	53250	ENSG00000138802.11	OK	replicatereplicate_2	-0.19887	0.091673	-2.1693	0.0302	-0.278175	count	0.0676834	T98G	lapatinib
ENSG00000138814.16	PPP3CA	132726	ENSG00000138814.16	OK	(Intercept)	0.215454	0.0316961	6.7975	1.37e-11	0	count	4.20486e-11	T98G	lapatinib
ENSG00000138814.16	PPP3CA	132726	ENSG00000138814.16	OK	log(dose + 0.01)	-0.0052461	0.0084863	-0.6182	0.537	-0.00750784	count	0.68625	T98G	lapatinib
ENSG00000138814.16	PPP3CA	132726	ENSG00000138814.16	OK	replicatereplicate_2	-0.0971252	0.050902	-1.9081	0.0565	-0.138946	count	0.118173	T98G	lapatinib
ENSG00000138829.11	FBN2	11674	ENSG00000138829.11	OK	(Intercept)	-2.63848	0.132023	-19.9851	9.25e-82	0	count	2.04968e-80	T98G	lapatinib
ENSG00000138829.11	FBN2	11674	ENSG00000138829.11	OK	log(dose + 0.01)	0.0226308	0.0358544	0.6312	0.528	0.0286814	count	0.678643	T98G	lapatinib
ENSG00000138829.11	FBN2	11674	ENSG00000138829.11	OK	replicatereplicate_2	-0.0323215	0.212613	-0.152	0.879	-0.0408246	count	0.930671	T98G	lapatinib
ENSG00000138834.12	MAPK8IP3	30630	ENSG00000138834.12	OK	(Intercept)	-1.74501	0.0802617	-21.7415	4.59e-95	0	count	3.88088e-93	T98G	lapatinib
ENSG00000138834.12	MAPK8IP3	30630	ENSG00000138834.12	OK	log(dose + 0.01)	0.0372884	0.0221649	1.6823	0.0926	0.0509331	count	0.18031	T98G	lapatinib
ENSG00000138834.12	MAPK8IP3	30630	ENSG00000138834.12	OK	replicatereplicate_2	-0.0464507	0.131091	-0.3543	0.723	-0.063304	count	0.828752	T98G	lapatinib
ENSG00000138835.22	RGS3	11878	ENSG00000138835.22	OK	(Intercept)	-2.7773	0.128396	-21.6306	3.34e-94	0	count	2.49524e-92	T98G	lapatinib
ENSG00000138835.22	RGS3	11878	ENSG00000138835.22	OK	log(dose + 0.01)	-0.0398412	0.0330213	-1.2065	0.228	-0.0493804	count	0.371309	T98G	lapatinib
ENSG00000138835.22	RGS3	11878	ENSG00000138835.22	OK	replicatereplicate_2	-0.0346681	0.196216	-0.1767	0.86	-0.0429845	count	0.918781	T98G	lapatinib
ENSG00000138867.16	GUCD1	24608	ENSG00000138867.16	OK	(Intercept)	-1.84169	0.0904355	-20.3646	1.43e-84	0	count	3.68893e-83	T98G	lapatinib
ENSG00000138867.16	GUCD1	24608	ENSG00000138867.16	OK	log(dose + 0.01)	0.0471654	0.0257175	1.834	0.0668	0.0640965	count	0.136589	T98G	lapatinib
ENSG00000138867.16	GUCD1	24608	ENSG00000138867.16	OK	replicatereplicate_2	-0.155268	0.153649	-1.0105	0.312	-0.209699	count	0.469956	T98G	lapatinib
ENSG00000138942.15	RNF185	22194	ENSG00000138942.15	OK	(Intercept)	-2.12196	0.101296	-20.948	5.81e-89	0	count	2.1326e-87	T98G	lapatinib
ENSG00000138942.15	RNF185	22194	ENSG00000138942.15	OK	log(dose + 0.01)	-0.0043153	0.0266897	-0.1617	0.872	-0.00574506	count	0.92642	T98G	lapatinib
ENSG00000138942.15	RNF185	22194	ENSG00000138942.15	OK	replicatereplicate_2	-0.0019091	0.158406	-0.0121	0.99	-0.00254187	count	0.994431	T98G	lapatinib
ENSG00000139083.10	ETV6	86740	ENSG00000139083.10	OK	(Intercept)	-0.256187	0.0397646	-6.4426	1.44e-10	0	count	4.39139e-10	T98G	lapatinib
ENSG00000139083.10	ETV6	86740	ENSG00000139083.10	OK	log(dose + 0.01)	-0.011768	0.0106233	-1.1078	0.268	-0.0167598	count	0.419513	T98G	lapatinib
ENSG00000139083.10	ETV6	86740	ENSG00000139083.10	OK	replicatereplicate_2	-0.118639	0.0638999	-1.8566	0.0635	-0.168844	count	0.130705	T98G	lapatinib
ENSG00000139112.10	GABARAPL1	31186	ENSG00000139112.10	OK	(Intercept)	-2.10015	0.101865	-20.6169	1.85e-86	0	count	5.43803e-85	T98G	lapatinib
ENSG00000139112.10	GABARAPL1	31186	ENSG00000139112.10	OK	log(dose + 0.01)	-0.0492003	0.0259528	-1.8958	0.0581	-0.0654979	count	0.121027	T98G	lapatinib
ENSG00000139112.10	GABARAPL1	31186	ENSG00000139112.10	OK	replicatereplicate_2	-0.0229658	0.153719	-0.1494	0.881	-0.0306042	count	0.931701	T98G	lapatinib
ENSG00000139116.18	KIF21A	27347	ENSG00000139116.18	OK	(Intercept)	-1.97065	0.0904775	-21.7806	2.28e-95	0	count	2.04748e-93	T98G	lapatinib
ENSG00000139116.18	KIF21A	27347	ENSG00000139116.18	OK	log(dose + 0.01)	0.0721102	0.0259592	2.7778	0.00552	0.0972976	count	0.0139983	T98G	lapatinib
ENSG00000139116.18	KIF21A	27347	ENSG00000139116.18	OK	replicatereplicate_2	-0.0629258	0.151477	-0.4154	0.678	-0.0845232	count	0.796677	T98G	lapatinib
ENSG00000139117.13	CPNE8	27522	ENSG00000139117.13	OK	(Intercept)	-1.91127	0.0829099	-23.0524	1.85e-105	0	count	6.90594e-103	T98G	lapatinib
ENSG00000139117.13	CPNE8	27522	ENSG00000139117.13	OK	log(dose + 0.01)	0.0601702	0.0229888	2.6174	0.00892	0.0814616	count	0.0220344	T98G	lapatinib
ENSG00000139117.13	CPNE8	27522	ENSG00000139117.13	OK	replicatereplicate_2	0.0508923	0.133355	0.3816	0.703	0.0688811	count	0.814532	T98G	lapatinib
ENSG00000139131.12	YARS2	15035	ENSG00000139131.12	OK	(Intercept)	-2.57866	0.126241	-20.4264	4.94e-85	0	count	1.31935e-83	T98G	lapatinib
ENSG00000139131.12	YARS2	15035	ENSG00000139131.12	OK	log(dose + 0.01)	0.0377473	0.0342843	1.101	0.271	0.0482211	count	0.423124	T98G	lapatinib
ENSG00000139131.12	YARS2	15035	ENSG00000139131.12	OK	replicatereplicate_2	0.0438858	0.200865	0.2185	0.827	0.0560824	count	0.897988	T98G	lapatinib
ENSG00000139146.13	FAM60A	20557	ENSG00000139146.13	OK	(Intercept)	-2.13958	0.0941113	-22.7346	6.63e-103	0	count	0	T98G	lapatinib
ENSG00000139146.13	FAM60A	20557	ENSG00000139146.13	OK	log(dose + 0.01)	-0.0015664	0.0254562	-0.0615	0.951	-0.00208275	count	0.97288	T98G	lapatinib
ENSG00000139146.13	FAM60A	20557	ENSG00000139146.13	OK	replicatereplicate_2	-0.137676	0.153439	-0.8973	0.37	-0.182044	count	0.5313	T98G	lapatinib
ENSG00000139154.14	AEBP2	39236	ENSG00000139154.14	OK	(Intercept)	-1.4498	0.0697861	-20.775	1.19e-87	0	count	3.84095e-86	T98G	lapatinib
ENSG00000139154.14	AEBP2	39236	ENSG00000139154.14	OK	log(dose + 0.01)	-0.0107279	0.0184745	-0.5807	0.562	-0.0148411	count	0.707208	T98G	lapatinib
ENSG00000139154.14	AEBP2	39236	ENSG00000139154.14	OK	replicatereplicate_2	-0.060008	0.110352	-0.5438	0.587	-0.0829304	count	0.727622	T98G	lapatinib
ENSG00000139163.15	ETNK1	34031	ENSG00000139163.15	OK	(Intercept)	-1.76542	0.0811393	-21.7579	3.42e-95	0	count	2.95954e-93	T98G	lapatinib
ENSG00000139163.15	ETNK1	34031	ENSG00000139163.15	OK	log(dose + 0.01)	0.005146	0.0216886	0.2373	0.812	0.00701519	count	0.88821	T98G	lapatinib
ENSG00000139163.15	ETNK1	34031	ENSG00000139163.15	OK	replicatereplicate_2	-0.0343812	0.129046	-0.2664	0.79	-0.046818	count	0.873607	T98G	lapatinib
ENSG00000139168.7	ZCRB1	17795	ENSG00000139168.7	OK	(Intercept)	-2.66981	0.124207	-21.4949	3.75e-93	0	count	2.3536e-91	T98G	lapatinib
ENSG00000139168.7	ZCRB1	17795	ENSG00000139168.7	OK	log(dose + 0.01)	0.0061043	0.031538	0.1936	0.847	0.00769857	count	0.910659	T98G	lapatinib
ENSG00000139168.7	ZCRB1	17795	ENSG00000139168.7	OK	replicatereplicate_2	0.231314	0.183817	1.2584	0.208	0.29563	count	0.346135	T98G	lapatinib
ENSG00000139178.10	C1RL	68782	ENSG00000139178.10	OK	(Intercept)	-0.790834	0.0531525	-14.8786	9e-48	0	count	4.08087e-47	T98G	lapatinib
ENSG00000139178.10	C1RL	68782	ENSG00000139178.10	OK	log(dose + 0.01)	0.0240302	0.0143829	1.6707	0.0949	0.033929	count	0.184026	T98G	lapatinib
ENSG00000139178.10	C1RL	68782	ENSG00000139178.10	OK	replicatereplicate_2	-0.0057175	0.0850205	-0.0672	0.946	-0.00807013	count	0.970033	T98G	lapatinib
ENSG00000139180.10	NDUFA9	18351	ENSG00000139180.10	OK	(Intercept)	-2.60936	0.119338	-21.8653	4.98e-96	0	count	5.00753e-94	T98G	lapatinib
ENSG00000139180.10	NDUFA9	18351	ENSG00000139180.10	OK	log(dose + 0.01)	-0.0012401	0.0291774	-0.0425	0.966	-0.00157492	count	0.981387	T98G	lapatinib
ENSG00000139180.10	NDUFA9	18351	ENSG00000139180.10	OK	replicatereplicate_2	0.374848	0.169519	2.2112	0.0271	0.485798	count	0.0614178	T98G	lapatinib
ENSG00000139182.13	CLSTN3	15025	ENSG00000139182.13	OK	(Intercept)	-2.48898	0.125968	-19.7588	4.22e-80	0	count	8.59868e-79	T98G	lapatinib
ENSG00000139182.13	CLSTN3	15025	ENSG00000139182.13	OK	log(dose + 0.01)	-0.0120206	0.0310925	-0.3866	0.699	-0.0154672	count	0.811503	T98G	lapatinib
ENSG00000139182.13	CLSTN3	15025	ENSG00000139182.13	OK	replicatereplicate_2	0.293178	0.181095	1.6189	0.106	0.382996	count	0.201762	T98G	lapatinib
ENSG00000139192.11	TAPBPL	15457	ENSG00000139192.11	OK	(Intercept)	-2.58703	0.121612	-21.2727	1.93e-91	0	count	9.6397e-90	T98G	lapatinib
ENSG00000139192.11	TAPBPL	15457	ENSG00000139192.11	OK	log(dose + 0.01)	0.0185541	0.031123	0.5962	0.551	0.0236533	count	0.69781	T98G	lapatinib
ENSG00000139192.11	TAPBPL	15457	ENSG00000139192.11	OK	replicatereplicate_2	0.245472	0.180849	1.3573	0.175	0.316824	count	0.302653	T98G	lapatinib
ENSG00000139218.17	SCAF11	84953	ENSG00000139218.17	OK	(Intercept)	-0.490933	0.0434441	-11.3003	8.06e-29	0	count	2.66647e-28	T98G	lapatinib
ENSG00000139218.17	SCAF11	84953	ENSG00000139218.17	OK	log(dose + 0.01)	0.0135408	0.0118114	1.1464	0.252	0.0192233	count	0.400711	T98G	lapatinib
ENSG00000139218.17	SCAF11	84953	ENSG00000139218.17	OK	replicatereplicate_2	-0.0859356	0.0706034	-1.2172	0.224	-0.121899	count	0.366351	T98G	lapatinib
ENSG00000139233.6	LLPH	11035	ENSG00000139233.6	OK	(Intercept)	-3.02838	0.161174	-18.7896	3.8e-73	0	count	6.26268e-72	T98G	lapatinib
ENSG00000139233.6	LLPH	11035	ENSG00000139233.6	OK	log(dose + 0.01)	0.0499315	0.0428892	1.1642	0.244	0.0599522	count	0.391071	T98G	lapatinib
ENSG00000139233.6	LLPH	11035	ENSG00000139233.6	OK	replicatereplicate_2	0.200174	0.247183	0.8098	0.418	0.243259	count	0.578755	T98G	lapatinib
ENSG00000139263.11	LRIG3	36309	ENSG00000139263.11	OK	(Intercept)	-1.66822	0.0754854	-22.0998	7.22e-98	0	count	1.01193e-95	T98G	lapatinib
ENSG00000139263.11	LRIG3	36309	ENSG00000139263.11	OK	log(dose + 0.01)	0.0154566	0.0209275	0.7386	0.46	0.0211845	count	0.617906	T98G	lapatinib
ENSG00000139263.11	LRIG3	36309	ENSG00000139263.11	OK	replicatereplicate_2	-0.189747	0.126776	-1.4967	0.135	-0.258647	count	0.245985	T98G	lapatinib
ENSG00000139266.5	MARCH9	14682	ENSG00000139266.5	OK	(Intercept)	-2.4098	0.117228	-20.5564	5.25e-86	0	count	1.49253e-84	T98G	lapatinib
ENSG00000139266.5	MARCH9	14682	ENSG00000139266.5	OK	log(dose + 0.01)	-0.001456	0.0309857	-0.047	0.963	-0.00189002	count	0.979873	T98G	lapatinib
ENSG00000139266.5	MARCH9	14682	ENSG00000139266.5	OK	replicatereplicate_2	-0.0053972	0.18393	-0.0293	0.977	-0.00700467	count	0.987399	T98G	lapatinib
ENSG00000139278.9	GLIPR1	59847	ENSG00000139278.9	OK	(Intercept)	-1.03062	0.0576973	-17.8625	9.91e-67	0	count	1.46046e-65	T98G	lapatinib
ENSG00000139278.9	GLIPR1	59847	ENSG00000139278.9	OK	log(dose + 0.01)	-0.021747	0.01541	-1.4112	0.158	-0.0305098	count	0.279066	T98G	lapatinib
ENSG00000139278.9	GLIPR1	59847	ENSG00000139278.9	OK	replicatereplicate_2	-0.170908	0.0932976	-1.8319	0.0671	-0.239256	count	0.137129	T98G	lapatinib
ENSG00000139289.13	PHLDA1	50001	ENSG00000139289.13	OK	(Intercept)	-0.817651	0.0591017	-13.8347	8.54e-42	0	count	3.22418e-41	T98G	lapatinib
ENSG00000139289.13	PHLDA1	50001	ENSG00000139289.13	OK	log(dose + 0.01)	0.012807	0.0154486	0.829	0.407	0.0180699	count	0.568222	T98G	lapatinib
ENSG00000139289.13	PHLDA1	50001	ENSG00000139289.13	OK	replicatereplicate_2	0.119383	0.0905416	1.3185	0.187	0.168633	count	0.318744	T98G	lapatinib
ENSG00000139291.13	TMEM19	14324	ENSG00000139291.13	OK	(Intercept)	-2.9159	0.163421	-17.8429	1.35e-66	0	count	1.98491e-65	T98G	lapatinib
ENSG00000139291.13	TMEM19	14324	ENSG00000139291.13	OK	log(dose + 0.01)	-0.0211566	0.0398595	-0.5308	0.596	-0.0257222	count	0.734657	T98G	lapatinib
ENSG00000139291.13	TMEM19	14324	ENSG00000139291.13	OK	replicatereplicate_2	0.315126	0.232027	1.3581	0.175	0.392528	count	0.302653	T98G	lapatinib
ENSG00000139323.13	POC1B	11200	ENSG00000139323.13	OK	(Intercept)	-2.8164	0.135346	-20.8089	6.59e-88	0	count	2.1775e-86	T98G	lapatinib
ENSG00000139323.13	POC1B	11200	ENSG00000139323.13	OK	log(dose + 0.01)	0.003326	0.0363615	0.0915	0.927	0.00411214	count	0.95883	T98G	lapatinib
ENSG00000139323.13	POC1B	11200	ENSG00000139323.13	OK	replicatereplicate_2	-0.0720383	0.21731	-0.3315	0.74	-0.0885769	count	0.839887	T98G	lapatinib
ENSG00000139324.11	TMTC3	59619	ENSG00000139324.11	OK	(Intercept)	-1.29952	0.0646992	-20.0856	1.68e-82	0	count	3.87057e-81	T98G	lapatinib
ENSG00000139324.11	TMTC3	59619	ENSG00000139324.11	OK	log(dose + 0.01)	-0.0162188	0.0162831	-0.996	0.319	-0.0225645	count	0.477672	T98G	lapatinib
ENSG00000139324.11	TMTC3	59619	ENSG00000139324.11	OK	replicatereplicate_2	0.184042	0.0952882	1.9314	0.0536	0.256911	count	0.112826	T98G	lapatinib
ENSG00000139350.11	NEDD1	11204	ENSG00000139350.11	OK	(Intercept)	-2.97792	0.137547	-21.6502	2.35e-94	0	count	1.79676e-92	T98G	lapatinib
ENSG00000139350.11	NEDD1	11204	ENSG00000139350.11	OK	log(dose + 0.01)	0.0614019	0.0392069	1.5661	0.117	0.0744062	count	0.218932	T98G	lapatinib
ENSG00000139350.11	NEDD1	11204	ENSG00000139350.11	OK	replicatereplicate_2	-0.0872524	0.230729	-0.3782	0.705	-0.10444	count	0.815881	T98G	lapatinib
ENSG00000139354.10	GAS2L3	8598	ENSG00000139354.10	OK	(Intercept)	-2.88847	0.140285	-20.59	2.94e-86	0	count	8.52361e-85	T98G	lapatinib
ENSG00000139354.10	GAS2L3	8598	ENSG00000139354.10	OK	log(dose + 0.01)	0.0189887	0.0371129	0.5116	0.609	0.0232562	count	0.744925	T98G	lapatinib
ENSG00000139354.10	GAS2L3	8598	ENSG00000139354.10	OK	replicatereplicate_2	0.0871679	0.217777	0.4003	0.689	0.107298	count	0.804423	T98G	lapatinib
ENSG00000139364.10	TMEM132B	68680	ENSG00000139364.10	OK	(Intercept)	-0.745726	0.056329	-13.2388	1.52e-38	0	count	5.44352e-38	T98G	lapatinib
ENSG00000139364.10	TMEM132B	68680	ENSG00000139364.10	OK	log(dose + 0.01)	0.067099	0.0156846	4.278	1.97e-05	0.0948692	count	5.66482e-05	T98G	lapatinib
ENSG00000139364.10	TMEM132B	68680	ENSG00000139364.10	OK	replicatereplicate_2	0.0648887	0.0905491	0.7166	0.474	0.0917421	count	0.630587	T98G	lapatinib
ENSG00000139370.11	SLC15A4	24204	ENSG00000139370.11	OK	(Intercept)	-2.34043	0.128617	-18.1969	5.12e-69	0	count	7.80942e-68	T98G	lapatinib
ENSG00000139370.11	SLC15A4	24204	ENSG00000139370.11	OK	log(dose + 0.01)	0.0161957	0.0326476	0.4961	0.62	0.0211832	count	0.753611	T98G	lapatinib
ENSG00000139370.11	SLC15A4	24204	ENSG00000139370.11	OK	replicatereplicate_2	0.273352	0.189596	1.4418	0.15	0.361529	count	0.267814	T98G	lapatinib
ENSG00000139372.14	TDG	15618	ENSG00000139372.14	OK	(Intercept)	-2.58572	0.123496	-20.9376	6.97e-89	0	count	2.53396e-87	T98G	lapatinib
ENSG00000139372.14	TDG	15618	ENSG00000139372.14	OK	log(dose + 0.01)	0.0211423	0.0322457	0.6557	0.512	0.026961	count	0.664388	T98G	lapatinib
ENSG00000139372.14	TDG	15618	ENSG00000139372.14	OK	replicatereplicate_2	0.161754	0.188103	0.8599	0.39	0.207891	count	0.551389	T98G	lapatinib
ENSG00000139433.9	GLTP	15083	ENSG00000139433.9	OK	(Intercept)	-2.58638	0.122747	-21.0708	6.75e-90	0	count	2.74391e-88	T98G	lapatinib
ENSG00000139433.9	GLTP	15083	ENSG00000139433.9	OK	log(dose + 0.01)	-0.0352623	0.0327112	-1.078	0.281	-0.0448146	count	0.43468	T98G	lapatinib
ENSG00000139433.9	GLTP	15083	ENSG00000139433.9	OK	replicatereplicate_2	-0.232585	0.199477	-1.166	0.244	-0.291923	count	0.391071	T98G	lapatinib
ENSG00000139436.20	GIT2	35701	ENSG00000139436.20	OK	(Intercept)	-1.64297	0.0810301	-20.2761	6.52e-84	0	count	1.61135e-82	T98G	lapatinib
ENSG00000139436.20	GIT2	35701	ENSG00000139436.20	OK	log(dose + 0.01)	-0.0029695	0.0211455	-0.1404	0.888	-0.00407317	count	0.936036	T98G	lapatinib
ENSG00000139436.20	GIT2	35701	ENSG00000139436.20	OK	replicatereplicate_2	0.0561358	0.124813	0.4498	0.653	0.0771098	count	0.778424	T98G	lapatinib
ENSG00000139496.15	NUP58	29706	ENSG00000139496.15	OK	(Intercept)	-1.83681	0.0804773	-22.8239	1.28e-103	0	count	4.20149e-101	T98G	lapatinib
ENSG00000139496.15	NUP58	29706	ENSG00000139496.15	OK	log(dose + 0.01)	0.0039306	0.0214632	0.1831	0.855	0.00533638	count	0.915615	T98G	lapatinib
ENSG00000139496.15	NUP58	29706	ENSG00000139496.15	OK	replicatereplicate_2	-0.0280316	0.127637	-0.2196	0.826	-0.0380209	count	0.897406	T98G	lapatinib
ENSG00000139505.11	MTMR6	22323	ENSG00000139505.11	OK	(Intercept)	-2.16363	0.0982838	-22.0141	3.4e-97	0	count	4.12288e-95	T98G	lapatinib
ENSG00000139505.11	MTMR6	22323	ENSG00000139505.11	OK	log(dose + 0.01)	0.0271786	0.0265376	1.0242	0.306	0.0361102	count	0.463301	T98G	lapatinib
ENSG00000139505.11	MTMR6	22323	ENSG00000139505.11	OK	replicatereplicate_2	0.0215123	0.156315	0.1376	0.891	0.0285754	count	0.937814	T98G	lapatinib
ENSG00000139514.12	SLC7A1	39480	ENSG00000139514.12	OK	(Intercept)	-1.68108	0.0786848	-21.3647	3.79e-92	0	count	2.07042e-90	T98G	lapatinib
ENSG00000139514.12	SLC7A1	39480	ENSG00000139514.12	OK	log(dose + 0.01)	-0.0105931	0.0201451	-0.5258	0.599	-0.0144996	count	0.736915	T98G	lapatinib
ENSG00000139514.12	SLC7A1	39480	ENSG00000139514.12	OK	replicatereplicate_2	0.121272	0.118348	1.0247	0.306	0.166534	count	0.463301	T98G	lapatinib
ENSG00000139579.12	NABP2	13972	ENSG00000139579.12	OK	(Intercept)	-2.61509	0.12778	-20.4655	2.52e-85	0	count	6.85858e-84	T98G	lapatinib
ENSG00000139579.12	NABP2	13972	ENSG00000139579.12	OK	log(dose + 0.01)	-0.0838479	0.0326872	-2.5652	0.0104	-0.105873	count	0.025422	T98G	lapatinib
ENSG00000139579.12	NABP2	13972	ENSG00000139579.12	OK	replicatereplicate_2	-0.2202	0.195773	-1.1248	0.261	-0.275569	count	0.411431	T98G	lapatinib
ENSG00000139613.11	SMARCC2	52227	ENSG00000139613.11	OK	(Intercept)	-1.13772	0.0589595	-19.2966	9.38e-77	0	count	1.68867e-75	T98G	lapatinib
ENSG00000139613.11	SMARCC2	52227	ENSG00000139613.11	OK	log(dose + 0.01)	0.0138816	0.015636	0.8878	0.375	0.0194251	count	0.536369	T98G	lapatinib
ENSG00000139613.11	SMARCC2	52227	ENSG00000139613.11	OK	replicatereplicate_2	0.0506461	0.0921337	0.5497	0.583	0.0709098	count	0.724315	T98G	lapatinib
ENSG00000139618.14	BRCA2	27198	ENSG00000139618.14	OK	(Intercept)	-1.61381	0.0793913	-20.3272	2.71e-84	0	count	6.85773e-83	T98G	lapatinib
ENSG00000139618.14	BRCA2	27198	ENSG00000139618.14	OK	log(dose + 0.01)	0.0190071	0.0203284	0.935	0.35	0.026122	count	0.510728	T98G	lapatinib
ENSG00000139618.14	BRCA2	27198	ENSG00000139618.14	OK	replicatereplicate_2	0.244922	0.118114	2.0736	0.0382	0.338284	count	0.083698	T98G	lapatinib
ENSG00000139620.12	KANSL2	10516	ENSG00000139620.12	OK	(Intercept)	-2.99837	0.156886	-19.1117	1.98e-75	0	count	3.42944e-74	T98G	lapatinib
ENSG00000139620.12	KANSL2	10516	ENSG00000139620.12	OK	log(dose + 0.01)	0.0421819	0.0395101	1.0676	0.286	0.0508676	count	0.440416	T98G	lapatinib
ENSG00000139620.12	KANSL2	10516	ENSG00000139620.12	OK	replicatereplicate_2	0.409243	0.226912	1.8035	0.0714	0.507122	count	0.144636	T98G	lapatinib
ENSG00000139624.12	CERS5	33074	ENSG00000139624.12	OK	(Intercept)	-1.69861	0.0853853	-19.8935	4.35e-81	0	count	9.28596e-80	T98G	lapatinib
ENSG00000139624.12	CERS5	33074	ENSG00000139624.12	OK	log(dose + 0.01)	0.013775	0.0230517	0.5976	0.55	0.0188498	count	0.697014	T98G	lapatinib
ENSG00000139624.12	CERS5	33074	ENSG00000139624.12	OK	replicatereplicate_2	-0.0454325	0.137145	-0.3313	0.74	-0.0620738	count	0.839887	T98G	lapatinib
ENSG00000139625.12	MAP3K12	16652	ENSG00000139625.12	OK	(Intercept)	-2.51321	0.129239	-19.4463	7.84e-78	0	count	0	T98G	lapatinib
ENSG00000139625.12	MAP3K12	16652	ENSG00000139625.12	OK	log(dose + 0.01)	0.0074821	0.033817	0.2213	0.825	0.00961224	count	0.896737	T98G	lapatinib
ENSG00000139625.12	MAP3K12	16652	ENSG00000139625.12	OK	replicatereplicate_2	0.0900355	0.198816	0.4529	0.651	0.11618	count	0.776972	T98G	lapatinib
ENSG00000139631.18	CSAD	20988	ENSG00000139631.18	OK	(Intercept)	-2.24969	0.10107	-22.2587	4.04e-99	0	count	6.95002e-97	T98G	lapatinib
ENSG00000139631.18	CSAD	20988	ENSG00000139631.18	OK	log(dose + 0.01)	-0.0192261	0.027452	-0.7004	0.484	-0.0253133	count	0.639918	T98G	lapatinib
ENSG00000139631.18	CSAD	20988	ENSG00000139631.18	OK	replicatereplicate_2	-0.264838	0.168541	-1.5714	0.116	-0.344673	count	0.217384	T98G	lapatinib
ENSG00000139637.13	C12orf10	11347	ENSG00000139637.13	OK	(Intercept)	-2.72003	0.135448	-20.0817	1.79e-82	0	count	4.11487e-81	T98G	lapatinib
ENSG00000139637.13	C12orf10	11347	ENSG00000139637.13	OK	log(dose + 0.01)	-0.0004232	0.0354295	-0.0119	0.99	-0.000530064	count	0.994431	T98G	lapatinib
ENSG00000139637.13	C12orf10	11347	ENSG00000139637.13	OK	replicatereplicate_2	0.0555211	0.209093	0.2655	0.791	0.0697938	count	0.874264	T98G	lapatinib
ENSG00000139641.12	ESYT1	45876	ENSG00000139641.12	OK	(Intercept)	-1.41103	0.0694458	-20.3185	3.15e-84	0	count	7.95003e-83	T98G	lapatinib
ENSG00000139641.12	ESYT1	45876	ENSG00000139641.12	OK	log(dose + 0.01)	0.0135956	0.0179464	0.7576	0.449	0.0188468	count	0.607812	T98G	lapatinib
ENSG00000139641.12	ESYT1	45876	ENSG00000139641.12	OK	replicatereplicate_2	0.178782	0.104753	1.7067	0.088	0.248595	count	0.172826	T98G	lapatinib
ENSG00000139644.12	TMBIM6	148799	ENSG00000139644.12	OK	(Intercept)	0.321476	0.0311339	10.3256	1.94e-24	0	count	6.28945e-24	T98G	lapatinib
ENSG00000139644.12	TMBIM6	148799	ENSG00000139644.12	OK	log(dose + 0.01)	0.0071173	0.0078354	0.9084	0.364	0.0101944	count	0.525219	T98G	lapatinib
ENSG00000139644.12	TMBIM6	148799	ENSG00000139644.12	OK	replicatereplicate_2	0.276634	0.0455762	6.0697	1.51e-09	0.396587	count	4.57433e-09	T98G	lapatinib
ENSG00000139645.9	ANKRD52	29291	ENSG00000139645.9	OK	(Intercept)	-1.82315	0.0897689	-20.3094	3.68e-84	0	count	9.24272e-83	T98G	lapatinib
ENSG00000139645.9	ANKRD52	29291	ENSG00000139645.9	OK	log(dose + 0.01)	0.0192263	0.0242493	0.7929	0.428	0.026135	count	0.588131	T98G	lapatinib
ENSG00000139645.9	ANKRD52	29291	ENSG00000139645.9	OK	replicatereplicate_2	-0.0207644	0.143729	-0.1445	0.885	-0.0281929	count	0.934124	T98G	lapatinib
ENSG00000139668.8	WDFY2	76024	ENSG00000139668.8	OK	(Intercept)	-0.52269	0.0440508	-11.8656	1.61e-31	0	count	5.40744e-31	T98G	lapatinib
ENSG00000139668.8	WDFY2	76024	ENSG00000139668.8	OK	log(dose + 0.01)	0.0037263	0.0118481	0.3145	0.753	0.00528691	count	0.848797	T98G	lapatinib
ENSG00000139668.8	WDFY2	76024	ENSG00000139668.8	OK	replicatereplicate_2	-0.0765014	0.0708427	-1.0799	0.28	-0.108467	count	0.433468	T98G	lapatinib
ENSG00000139684.13	ESD	27815	ENSG00000139684.13	OK	(Intercept)	-1.89717	0.0872319	-21.7486	4.05e-95	0	count	3.46534e-93	T98G	lapatinib
ENSG00000139684.13	ESD	27815	ENSG00000139684.13	OK	log(dose + 0.01)	-0.0107953	0.0229214	-0.471	0.638	-0.0145959	count	0.767479	T98G	lapatinib
ENSG00000139684.13	ESD	27815	ENSG00000139684.13	OK	replicatereplicate_2	-0.0182445	0.1363	-0.1339	0.894	-0.024662	count	0.939517	T98G	lapatinib
ENSG00000139687.13	RB1	50154	ENSG00000139687.13	OK	(Intercept)	-1.15162	0.059223	-19.4455	7.95e-78	0	count	1.48118e-76	T98G	lapatinib
ENSG00000139687.13	RB1	50154	ENSG00000139687.13	OK	log(dose + 0.01)	0.015417	0.0163094	0.9453	0.345	0.0215651	count	0.505369	T98G	lapatinib
ENSG00000139687.13	RB1	50154	ENSG00000139687.13	OK	replicatereplicate_2	-0.149933	0.0982557	-1.5259	0.127	-0.209169	count	0.23404	T98G	lapatinib
ENSG00000139697.13	SBNO1	72370	ENSG00000139697.13	OK	(Intercept)	-0.733658	0.0492019	-14.9112	5.78e-48	0	count	2.64423e-47	T98G	lapatinib
ENSG00000139697.13	SBNO1	72370	ENSG00000139697.13	OK	log(dose + 0.01)	0.0113967	0.0134651	0.8464	0.397	0.0161084	count	0.5583	T98G	lapatinib
ENSG00000139697.13	SBNO1	72370	ENSG00000139697.13	OK	replicatereplicate_2	-0.135496	0.0810199	-1.6724	0.0946	-0.191215	count	0.183544	T98G	lapatinib
ENSG00000139718.10	SETD1B	22591	ENSG00000139718.10	OK	(Intercept)	-2.0628	0.095537	-21.5916	6.7e-94	0	count	4.79529e-92	T98G	lapatinib
ENSG00000139718.10	SETD1B	22591	ENSG00000139718.10	OK	log(dose + 0.01)	0.0092295	0.0257656	0.3582	0.72	0.0123483	count	0.826566	T98G	lapatinib
ENSG00000139718.10	SETD1B	22591	ENSG00000139718.10	OK	replicatereplicate_2	-0.0631267	0.153711	-0.4107	0.681	-0.0842318	count	0.798756	T98G	lapatinib
ENSG00000139722.6	VPS37B	13724	ENSG00000139722.6	OK	(Intercept)	-2.85333	0.147021	-19.4076	1.49e-77	0	count	2.75137e-76	T98G	lapatinib
ENSG00000139722.6	VPS37B	13724	ENSG00000139722.6	OK	log(dose + 0.01)	-0.01164	0.036804	-0.3163	0.752	-0.0142984	count	0.848272	T98G	lapatinib
ENSG00000139722.6	VPS37B	13724	ENSG00000139722.6	OK	replicatereplicate_2	0.228257	0.214884	1.0622	0.288	0.285114	count	0.442732	T98G	lapatinib
ENSG00000139726.10	DENR	26033	ENSG00000139726.10	OK	(Intercept)	-2.0584	0.0926657	-22.2132	9.24e-99	0	count	1.49712e-96	T98G	lapatinib
ENSG00000139726.10	DENR	26033	ENSG00000139726.10	OK	log(dose + 0.01)	-0.0768963	0.0233749	-3.2897	0.00102	-0.102585	count	0.00274794	T98G	lapatinib
ENSG00000139726.10	DENR	26033	ENSG00000139726.10	OK	replicatereplicate_2	-0.090024	0.138126	-0.6518	0.515	-0.120038	count	0.667144	T98G	lapatinib
ENSG00000139734.17	DIAPH3	27275	ENSG00000139734.17	OK	(Intercept)	-1.22405	0.0715128	-17.1164	9.65e-62	0	count	1.24077e-60	T98G	lapatinib
ENSG00000139734.17	DIAPH3	27275	ENSG00000139734.17	OK	log(dose + 0.01)	0.0379396	0.0197023	1.9256	0.0543	0.0529676	count	0.114117	T98G	lapatinib
ENSG00000139734.17	DIAPH3	27275	ENSG00000139734.17	OK	replicatereplicate_2	-0.0303084	0.116292	-0.2606	0.794	-0.0422663	count	0.876198	T98G	lapatinib
ENSG00000139746.15	RBM26	68204	ENSG00000139746.15	OK	(Intercept)	-0.717707	0.0511359	-14.0353	6.46e-43	0	count	2.50047e-42	T98G	lapatinib
ENSG00000139746.15	RBM26	68204	ENSG00000139746.15	OK	log(dose + 0.01)	0.0199816	0.0137821	1.4498	0.147	0.028254	count	0.263529	T98G	lapatinib
ENSG00000139746.15	RBM26	68204	ENSG00000139746.15	OK	replicatereplicate_2	-0.0047489	0.0815387	-0.0582	0.954	-0.00671328	count	0.974553	T98G	lapatinib
ENSG00000139793.18	MBNL2	90777	ENSG00000139793.18	OK	(Intercept)	-0.533258	0.0434594	-12.2703	1.6e-33	0	count	5.44883e-33	T98G	lapatinib
ENSG00000139793.18	MBNL2	90777	ENSG00000139793.18	OK	log(dose + 0.01)	0.052756	0.0123644	4.2668	2.07e-05	0.0748678	count	5.94952e-05	T98G	lapatinib
ENSG00000139793.18	MBNL2	90777	ENSG00000139793.18	OK	replicatereplicate_2	-0.125641	0.0734089	-1.7115	0.0871	-0.178028	count	0.17135	T98G	lapatinib
ENSG00000139832.4	RAB20	12763	ENSG00000139832.4	OK	(Intercept)	-2.63549	0.127595	-20.6551	9.53e-87	0	count	2.86095e-85	T98G	lapatinib
ENSG00000139832.4	RAB20	12763	ENSG00000139832.4	OK	log(dose + 0.01)	-0.0434104	0.0345255	-1.2573	0.209	-0.0548132	count	0.347395	T98G	lapatinib
ENSG00000139832.4	RAB20	12763	ENSG00000139832.4	OK	replicatereplicate_2	-0.390781	0.215783	-1.811	0.0703	-0.481709	count	0.142716	T98G	lapatinib
ENSG00000139842.14	CUL4A	48665	ENSG00000139842.14	OK	(Intercept)	-1.30952	0.0659498	-19.8562	8.17e-81	0	count	1.72121e-79	T98G	lapatinib
ENSG00000139842.14	CUL4A	48665	ENSG00000139842.14	OK	log(dose + 0.01)	0.0209633	0.0180628	1.1606	0.246	0.0291742	count	0.393426	T98G	lapatinib
ENSG00000139842.14	CUL4A	48665	ENSG00000139842.14	OK	replicatereplicate_2	-0.0879348	0.107839	-0.8154	0.415	-0.122134	count	0.575963	T98G	lapatinib
ENSG00000139865.16	TTC6	20912	ENSG00000139865.16	OK	(Intercept)	-1.8719	0.0917056	-20.412	6.33e-85	0	count	1.67725e-83	T98G	lapatinib
ENSG00000139865.16	TTC6	20912	ENSG00000139865.16	OK	log(dose + 0.01)	0.0480491	0.0267232	1.798	0.0723	0.0651831	count	0.146202	T98G	lapatinib
ENSG00000139865.16	TTC6	20912	ENSG00000139865.16	OK	replicatereplicate_2	-0.297181	0.163119	-1.8219	0.0686	-0.398585	count	0.139755	T98G	lapatinib
ENSG00000139921.12	TMX1	31790	ENSG00000139921.12	OK	(Intercept)	-1.94863	0.0862396	-22.5955	8.57e-102	0	count	2.26605e-99	T98G	lapatinib
ENSG00000139921.12	TMX1	31790	ENSG00000139921.12	OK	log(dose + 0.01)	0.0161547	0.0214429	0.7534	0.451	0.0217892	count	0.609667	T98G	lapatinib
ENSG00000139921.12	TMX1	31790	ENSG00000139921.12	OK	replicatereplicate_2	0.364905	0.124229	2.9374	0.00334	0.497223	count	0.00866858	T98G	lapatinib
ENSG00000139926.15	FRMD6	57064	ENSG00000139926.15	OK	(Intercept)	-0.91095	0.0575627	-15.8254	1.7e-53	0	count	1.09971e-52	T98G	lapatinib
ENSG00000139926.15	FRMD6	57064	ENSG00000139926.15	OK	log(dose + 0.01)	-0.0441883	0.0148521	-2.9752	0.00296	-0.0621696	count	0.00771987	T98G	lapatinib
ENSG00000139926.15	FRMD6	57064	ENSG00000139926.15	OK	replicatereplicate_2	-0.0747737	0.0885616	-0.8443	0.399	-0.10516	count	0.560327	T98G	lapatinib
ENSG00000139946.9	PELI2	66323	ENSG00000139946.9	OK	(Intercept)	-0.761552	0.0511718	-14.8823	8.56e-48	0	count	3.88552e-47	T98G	lapatinib
ENSG00000139946.9	PELI2	66323	ENSG00000139946.9	OK	log(dose + 0.01)	-0.0015765	0.0137972	-0.1143	0.909	-0.00222668	count	0.948543	T98G	lapatinib
ENSG00000139946.9	PELI2	66323	ENSG00000139946.9	OK	replicatereplicate_2	-0.118735	0.0829616	-1.4312	0.153	-0.16749	count	0.272031	T98G	lapatinib
ENSG00000139974.15	SLC38A6	36923	ENSG00000139974.15	OK	(Intercept)	-1.77404	0.0796598	-22.2702	3.28e-99	0	count	5.75527e-97	T98G	lapatinib
ENSG00000139974.15	SLC38A6	36923	ENSG00000139974.15	OK	log(dose + 0.01)	0.0226843	0.0210809	1.0761	0.282	0.0309242	count	0.435767	T98G	lapatinib
ENSG00000139974.15	SLC38A6	36923	ENSG00000139974.15	OK	replicatereplicate_2	0.102734	0.123441	0.8322	0.405	0.140351	count	0.566163	T98G	lapatinib
ENSG00000139990.17	DCAF5	40796	ENSG00000139990.17	OK	(Intercept)	-1.4112	0.0685834	-20.5764	3.72e-86	0	count	1.06954e-84	T98G	lapatinib
ENSG00000139990.17	DCAF5	40796	ENSG00000139990.17	OK	log(dose + 0.01)	-0.0064785	0.0181225	-0.3575	0.721	-0.00897716	count	0.827182	T98G	lapatinib
ENSG00000139990.17	DCAF5	40796	ENSG00000139990.17	OK	replicatereplicate_2	-0.0283756	0.107864	-0.2631	0.793	-0.0393025	count	0.875594	T98G	lapatinib
ENSG00000140105.17	WARS	51224	ENSG00000140105.17	OK	(Intercept)	-1.39641	0.071449	-19.5442	1.54e-78	0	count	2.94018e-77	T98G	lapatinib
ENSG00000140105.17	WARS	51224	ENSG00000140105.17	OK	log(dose + 0.01)	-0.0118251	0.0171501	-0.6895	0.491	-0.0163937	count	0.646196	T98G	lapatinib
ENSG00000140105.17	WARS	51224	ENSG00000140105.17	OK	replicatereplicate_2	0.418474	0.0996998	4.1973	2.81e-05	0.584442	count	8.05129e-05	T98G	lapatinib
ENSG00000140153.17	WDR20	33826	ENSG00000140153.17	OK	(Intercept)	-1.52284	0.0740227	-20.5726	3.98e-86	0	count	1.14113e-84	T98G	lapatinib
ENSG00000140153.17	WDR20	33826	ENSG00000140153.17	OK	log(dose + 0.01)	-0.0129142	0.0199541	-0.6472	0.518	-0.0178094	count	0.669807	T98G	lapatinib
ENSG00000140153.17	WDR20	33826	ENSG00000140153.17	OK	replicatereplicate_2	-0.179602	0.120997	-1.4844	0.138	-0.246721	count	0.250472	T98G	lapatinib
ENSG00000140157.14	NIPA2	33076	ENSG00000140157.14	OK	(Intercept)	-1.89156	0.0864004	-21.893	3.02e-96	0	count	3.14752e-94	T98G	lapatinib
ENSG00000140157.14	NIPA2	33076	ENSG00000140157.14	OK	log(dose + 0.01)	-0.043395	0.0215135	-2.0171	0.0438	-0.058633	count	0.0945317	T98G	lapatinib
ENSG00000140157.14	NIPA2	33076	ENSG00000140157.14	OK	replicatereplicate_2	0.129915	0.125969	1.0313	0.303	0.176459	count	0.459905	T98G	lapatinib
ENSG00000140259.6	MFAP1	16636	ENSG00000140259.6	OK	(Intercept)	-2.62319	0.120634	-21.7451	4.31e-95	0	count	3.66584e-93	T98G	lapatinib
ENSG00000140259.6	MFAP1	16636	ENSG00000140259.6	OK	log(dose + 0.01)	-0.051048	0.0313221	-1.6298	0.103	-0.0645248	count	0.196968	T98G	lapatinib
ENSG00000140259.6	MFAP1	16636	ENSG00000140259.6	OK	replicatereplicate_2	-0.148528	0.188135	-0.7895	0.43	-0.186571	count	0.590084	T98G	lapatinib
ENSG00000140262.17	TCF12	105863	ENSG00000140262.17	OK	(Intercept)	0.0174699	0.0356461	0.4901	0.6241	0	count	0.756791	T98G	lapatinib
ENSG00000140262.17	TCF12	105863	ENSG00000140262.17	OK	log(dose + 0.01)	0.0080523	0.0098116	0.8207	0.4119	0.0115044	count	0.573059	T98G	lapatinib
ENSG00000140262.17	TCF12	105863	ENSG00000140262.17	OK	replicatereplicate_2	-0.188953	0.0594977	-3.1758	0.0015	-0.269685	count	0.00399753	T98G	lapatinib
ENSG00000140264.19	SERF2	77577	ENSG00000140264.19	OK	(Intercept)	-0.637565	0.0515304	-12.3726	4.9e-34	0	count	1.67545e-33	T98G	lapatinib
ENSG00000140264.19	SERF2	77577	ENSG00000140264.19	OK	log(dose + 0.01)	-0.0104449	0.0136312	-0.7662	0.444	-0.0147876	count	0.60313	T98G	lapatinib
ENSG00000140264.19	SERF2	77577	ENSG00000140264.19	OK	replicatereplicate_2	-0.0542343	0.0813695	-0.6665	0.505	-0.0767514	count	0.658341	T98G	lapatinib
ENSG00000140299.11	BNIP2	25393	ENSG00000140299.11	OK	(Intercept)	-1.96538	0.0887187	-22.153	2.75e-98	0	count	4.06374e-96	T98G	lapatinib
ENSG00000140299.11	BNIP2	25393	ENSG00000140299.11	OK	log(dose + 0.01)	0.0062774	0.0250863	0.2502	0.802	0.00845479	count	0.881526	T98G	lapatinib
ENSG00000140299.11	BNIP2	25393	ENSG00000140299.11	OK	replicatereplicate_2	-0.37515	0.156837	-2.392	0.0168	-0.498125	count	0.0396732	T98G	lapatinib
ENSG00000140307.10	GTF2A2	12842	ENSG00000140307.10	OK	(Intercept)	-2.86021	0.13771	-20.7698	1.3e-87	0	count	4.18418e-86	T98G	lapatinib
ENSG00000140307.10	GTF2A2	12842	ENSG00000140307.10	OK	log(dose + 0.01)	-0.0027432	0.0358255	-0.0766	0.939	-0.00336848	count	0.966011	T98G	lapatinib
ENSG00000140307.10	GTF2A2	12842	ENSG00000140307.10	OK	replicatereplicate_2	0.0734196	0.211151	0.3477	0.728	0.0906569	count	0.831979	T98G	lapatinib
ENSG00000140319.10	SRP14	27144	ENSG00000140319.10	OK	(Intercept)	-2.08291	0.0963708	-21.6135	4.53e-94	0	count	3.33196e-92	T98G	lapatinib
ENSG00000140319.10	SRP14	27144	ENSG00000140319.10	OK	log(dose + 0.01)	-0.0188877	0.0255379	-0.7396	0.46	-0.0252064	count	0.617906	T98G	lapatinib
ENSG00000140319.10	SRP14	27144	ENSG00000140319.10	OK	replicatereplicate_2	-0.107691	0.15338	-0.7021	0.483	-0.143226	count	0.638966	T98G	lapatinib
ENSG00000140332.15	TLE3	11753	ENSG00000140332.15	OK	(Intercept)	-2.82576	0.148023	-19.0899	2.83e-75	0	count	4.88907e-74	T98G	lapatinib
ENSG00000140332.15	TLE3	11753	ENSG00000140332.15	OK	log(dose + 0.01)	-0.0964514	0.037571	-2.5672	0.0103	-0.118212	count	0.0251948	T98G	lapatinib
ENSG00000140332.15	TLE3	11753	ENSG00000140332.15	OK	replicatereplicate_2	-0.230587	0.223824	-1.0302	0.303	-0.279635	count	0.459905	T98G	lapatinib
ENSG00000140350.15	ANP32A	40801	ENSG00000140350.15	OK	(Intercept)	-1.43077	0.068848	-20.7816	1.06e-87	0	count	3.43982e-86	T98G	lapatinib
ENSG00000140350.15	ANP32A	40801	ENSG00000140350.15	OK	log(dose + 0.01)	0.0259244	0.0185279	1.3992	0.162	0.0359182	count	0.284656	T98G	lapatinib
ENSG00000140350.15	ANP32A	40801	ENSG00000140350.15	OK	replicatereplicate_2	0.0326604	0.109056	0.2995	0.765	0.045257	count	0.857122	T98G	lapatinib
ENSG00000140365.15	COMMD4	16162	ENSG00000140365.15	OK	(Intercept)	-2.89384	0.14763	-19.602	5.85e-79	0	count	1.13375e-77	T98G	lapatinib
ENSG00000140365.15	COMMD4	16162	ENSG00000140365.15	OK	log(dose + 0.01)	-0.075015	0.0346032	-2.1679	0.0303	-0.0911313	count	0.0678835	T98G	lapatinib
ENSG00000140365.15	COMMD4	16162	ENSG00000140365.15	OK	replicatereplicate_2	0.328488	0.199097	1.6499	0.0991	0.410746	count	0.19082	T98G	lapatinib
ENSG00000140367.11	UBE2Q2	23867	ENSG00000140367.11	OK	(Intercept)	-2.03666	0.0965678	-21.0904	4.79e-90	0	count	1.97957e-88	T98G	lapatinib
ENSG00000140367.11	UBE2Q2	23867	ENSG00000140367.11	OK	log(dose + 0.01)	0.038901	0.0255265	1.5239	0.128	0.0521982	count	0.235601	T98G	lapatinib
ENSG00000140367.11	UBE2Q2	23867	ENSG00000140367.11	OK	replicatereplicate_2	0.18188	0.147922	1.2296	0.219	0.245216	count	0.360009	T98G	lapatinib
ENSG00000140374.15	ETFA	60103	ENSG00000140374.15	OK	(Intercept)	-1.03947	0.0597879	-17.386	1.59e-63	0	count	2.18875e-62	T98G	lapatinib
ENSG00000140374.15	ETFA	60103	ENSG00000140374.15	OK	log(dose + 0.01)	-0.0220595	0.0158182	-1.3946	0.163	-0.0309405	count	0.286079	T98G	lapatinib
ENSG00000140374.15	ETFA	60103	ENSG00000140374.15	OK	replicatereplicate_2	-0.114588	0.0950671	-1.2053	0.228	-0.160507	count	0.371309	T98G	lapatinib
ENSG00000140382.14	HMG20A	27885	ENSG00000140382.14	OK	(Intercept)	-1.69797	0.080806	-21.0129	1.87e-89	0	count	7.22864e-88	T98G	lapatinib
ENSG00000140382.14	HMG20A	27885	ENSG00000140382.14	OK	log(dose + 0.01)	0.0008914	0.0220868	0.0404	0.968	0.00121943	count	0.982563	T98G	lapatinib
ENSG00000140382.14	HMG20A	27885	ENSG00000140382.14	OK	replicatereplicate_2	-0.187165	0.134005	-1.3967	0.163	-0.254722	count	0.286079	T98G	lapatinib
ENSG00000140386.12	SCAPER	45948	ENSG00000140386.12	OK	(Intercept)	-1.25756	0.0641063	-19.6168	4.56e-79	0	count	8.87359e-78	T98G	lapatinib
ENSG00000140386.12	SCAPER	45948	ENSG00000140386.12	OK	log(dose + 0.01)	-0.0153665	0.0175039	-0.8779	0.38	-0.0214104	count	0.541378	T98G	lapatinib
ENSG00000140386.12	SCAPER	45948	ENSG00000140386.12	OK	replicatereplicate_2	-0.276457	0.107682	-2.5673	0.0103	-0.383319	count	0.0251948	T98G	lapatinib
ENSG00000140391.14	TSPAN3	28563	ENSG00000140391.14	OK	(Intercept)	-2.09477	0.0945944	-22.1448	3.2e-98	0	count	4.66832e-96	T98G	lapatinib
ENSG00000140391.14	TSPAN3	28563	ENSG00000140391.14	OK	log(dose + 0.01)	0.0192447	0.0258817	0.7436	0.457	0.0256967	count	0.615171	T98G	lapatinib
ENSG00000140391.14	TSPAN3	28563	ENSG00000140391.14	OK	replicatereplicate_2	-0.0913968	0.154642	-0.591	0.555	-0.121521	count	0.701204	T98G	lapatinib
ENSG00000140395.8	WDR61	17425	ENSG00000140395.8	OK	(Intercept)	-2.42696	0.114178	-21.2559	2.59e-91	0	count	1.27029e-89	T98G	lapatinib
ENSG00000140395.8	WDR61	17425	ENSG00000140395.8	OK	log(dose + 0.01)	-0.0327739	0.0315415	-1.0391	0.299	-0.0424015	count	0.455371	T98G	lapatinib
ENSG00000140395.8	WDR61	17425	ENSG00000140395.8	OK	replicatereplicate_2	-0.476733	0.200832	-2.3738	0.0177	-0.600815	count	0.0416298	T98G	lapatinib
ENSG00000140396.12	NCOA2	93729	ENSG00000140396.12	OK	(Intercept)	-0.327679	0.040708	-8.0495	1.35e-15	0	count	4.22545e-15	T98G	lapatinib
ENSG00000140396.12	NCOA2	93729	ENSG00000140396.12	OK	log(dose + 0.01)	0.0312261	0.0110679	2.8213	0.00483	0.0444425	count	0.0123312	T98G	lapatinib
ENSG00000140396.12	NCOA2	93729	ENSG00000140396.12	OK	replicatereplicate_2	0.0054515	0.0652216	0.0836	0.933	0.00775749	count	0.962422	T98G	lapatinib
ENSG00000140400.16	MAN2C1	13229	ENSG00000140400.16	OK	(Intercept)	-2.51559	0.125496	-20.0452	3.34e-82	0	count	7.56987e-81	T98G	lapatinib
ENSG00000140400.16	MAN2C1	13229	ENSG00000140400.16	OK	log(dose + 0.01)	-0.0099901	0.0341193	-0.2928	0.77	-0.0128186	count	0.860411	T98G	lapatinib
ENSG00000140400.16	MAN2C1	13229	ENSG00000140400.16	OK	replicatereplicate_2	-0.216516	0.207989	-1.041	0.298	-0.274465	count	0.454175	T98G	lapatinib
ENSG00000140416.19	TPM1	97187	ENSG00000140416.19	OK	(Intercept)	-0.211647	0.0425847	-4.97	7.21e-07	0	count	2.12768e-06	T98G	lapatinib
ENSG00000140416.19	TPM1	97187	ENSG00000140416.19	OK	log(dose + 0.01)	-0.0254907	0.011578	-2.2017	0.0278	-0.0363207	count	0.0628285	T98G	lapatinib
ENSG00000140416.19	TPM1	97187	ENSG00000140416.19	OK	replicatereplicate_2	-0.309901	0.0715658	-4.3303	1.56e-05	-0.440709	count	4.49637e-05	T98G	lapatinib
ENSG00000140443.13	IGF1R	80128	ENSG00000140443.13	OK	(Intercept)	-0.584664	0.0446265	-13.1013	8.21e-38	0	count	2.91237e-37	T98G	lapatinib
ENSG00000140443.13	IGF1R	80128	ENSG00000140443.13	OK	log(dose + 0.01)	-0.0001899	0.0122282	-0.0155	0.988	-0.000269138	count	0.993261	T98G	lapatinib
ENSG00000140443.13	IGF1R	80128	ENSG00000140443.13	OK	replicatereplicate_2	-0.208816	0.0744291	-2.8056	0.00507	-0.295364	count	0.0129127	T98G	lapatinib
ENSG00000140455.16	USP3	48735	ENSG00000140455.16	OK	(Intercept)	-1.05934	0.0588401	-18.0037	1.08e-67	0	count	1.61686e-66	T98G	lapatinib
ENSG00000140455.16	USP3	48735	ENSG00000140455.16	OK	log(dose + 0.01)	0.0116033	0.0156708	0.7404	0.459	0.0162733	count	0.617027	T98G	lapatinib
ENSG00000140455.16	USP3	48735	ENSG00000140455.16	OK	replicatereplicate_2	0.0173643	0.0926615	0.1874	0.851	0.0243549	count	0.913086	T98G	lapatinib
ENSG00000140463.13	BBS4	19891	ENSG00000140463.13	OK	(Intercept)	-2.30111	0.102484	-22.4534	1.16e-100	0	count	2.59813e-98	T98G	lapatinib
ENSG00000140463.13	BBS4	19891	ENSG00000140463.13	OK	log(dose + 0.01)	0.0317407	0.028916	1.0977	0.272	0.0416943	count	0.424245	T98G	lapatinib
ENSG00000140463.13	BBS4	19891	ENSG00000140463.13	OK	replicatereplicate_2	-0.199856	0.174763	-1.1436	0.253	-0.259642	count	0.401954	T98G	lapatinib
ENSG00000140464.19	PML	33085	ENSG00000140464.19	OK	(Intercept)	-1.75454	0.0828838	-21.1687	1.21e-90	0	count	5.37596e-89	T98G	lapatinib
ENSG00000140464.19	PML	33085	ENSG00000140464.19	OK	log(dose + 0.01)	-0.0271618	0.021648	-1.2547	0.21	-0.037017	count	0.348778	T98G	lapatinib
ENSG00000140464.19	PML	33085	ENSG00000140464.19	OK	replicatereplicate_2	-0.0639555	0.129275	-0.4947	0.621	-0.0870706	count	0.754514	T98G	lapatinib
ENSG00000140481.14	CCDC33	7586	ENSG00000140481.14	OK	(Intercept)	-2.86223	0.156051	-18.3416	5.13e-70	0	count	7.9694e-69	T98G	lapatinib
ENSG00000140481.14	CCDC33	7586	ENSG00000140481.14	OK	log(dose + 0.01)	0.0513703	0.0421774	1.218	0.223	0.0633119	count	0.365076	T98G	lapatinib
ENSG00000140481.14	CCDC33	7586	ENSG00000140481.14	OK	replicatereplicate_2	0.133402	0.243986	0.5468	0.585	0.165371	count	0.725954	T98G	lapatinib
ENSG00000140497.16	SCAMP2	37707	ENSG00000140497.16	OK	(Intercept)	-1.63153	0.0896381	-18.2013	4.77e-69	0	count	7.28238e-68	T98G	lapatinib
ENSG00000140497.16	SCAMP2	37707	ENSG00000140497.16	OK	log(dose + 0.01)	-0.0090792	0.0230733	-0.3935	0.694	-0.0124588	count	0.808055	T98G	lapatinib
ENSG00000140497.16	SCAMP2	37707	ENSG00000140497.16	OK	replicatereplicate_2	0.100202	0.135753	0.7381	0.461	0.137857	count	0.618798	T98G	lapatinib
ENSG00000140521.12	POLG	13904	ENSG00000140521.12	OK	(Intercept)	-2.52132	0.127493	-19.7761	3.15e-80	0	count	6.45761e-79	T98G	lapatinib
ENSG00000140521.12	POLG	13904	ENSG00000140521.12	OK	log(dose + 0.01)	-0.0698473	0.03476	-2.0094	0.0446	-0.0892629	count	0.096037	T98G	lapatinib
ENSG00000140521.12	POLG	13904	ENSG00000140521.12	OK	replicatereplicate_2	-0.653882	0.227462	-2.8747	0.00408	-0.803028	count	0.0105004	T98G	lapatinib
ENSG00000140525.17	FANCI	20546	ENSG00000140525.17	OK	(Intercept)	-1.71335	0.083154	-20.6046	2.29e-86	0	count	6.67983e-85	T98G	lapatinib
ENSG00000140525.17	FANCI	20546	ENSG00000140525.17	OK	log(dose + 0.01)	0.0184447	0.0231274	0.7975	0.425	0.0252236	count	0.58522	T98G	lapatinib
ENSG00000140525.17	FANCI	20546	ENSG00000140525.17	OK	replicatereplicate_2	-0.191681	0.140063	-1.3685	0.171	-0.260604	count	0.297116	T98G	lapatinib
ENSG00000140526.17	ABHD2	75300	ENSG00000140526.17	OK	(Intercept)	-0.697876	0.0512365	-13.6207	1.3e-40	0	count	4.80478e-40	T98G	lapatinib
ENSG00000140526.17	ABHD2	75300	ENSG00000140526.17	OK	log(dose + 0.01)	-0.0067337	0.0136976	-0.4916	0.623	-0.00952267	count	0.75593	T98G	lapatinib
ENSG00000140526.17	ABHD2	75300	ENSG00000140526.17	OK	replicatereplicate_2	-0.0962331	0.0821571	-1.1713	0.242	-0.135967	count	0.388542	T98G	lapatinib
ENSG00000140534.13	TICRR	8645	ENSG00000140534.13	OK	(Intercept)	-2.91675	0.14693	-19.8512	8.89e-81	0	count	1.86945e-79	T98G	lapatinib
ENSG00000140534.13	TICRR	8645	ENSG00000140534.13	OK	log(dose + 0.01)	0.0649155	0.0396125	1.6388	0.101	0.0794392	count	0.193786	T98G	lapatinib
ENSG00000140534.13	TICRR	8645	ENSG00000140534.13	OK	replicatereplicate_2	0.208065	0.22656	0.9184	0.359	0.257271	count	0.520127	T98G	lapatinib
ENSG00000140545.14	MFGE8	47204	ENSG00000140545.14	OK	(Intercept)	-1.36935	0.0755074	-18.1353	1.36e-68	0	count	2.0598e-67	T98G	lapatinib
ENSG00000140545.14	MFGE8	47204	ENSG00000140545.14	OK	log(dose + 0.01)	-0.0198809	0.0186941	-1.0635	0.288	-0.0275863	count	0.442732	T98G	lapatinib
ENSG00000140545.14	MFGE8	47204	ENSG00000140545.14	OK	replicatereplicate_2	0.249583	0.109051	2.2887	0.0222	0.347963	count	0.0512223	T98G	lapatinib
ENSG00000140548.9	ZNF710	21327	ENSG00000140548.9	OK	(Intercept)	-1.94448	0.0890142	-21.8446	7.21e-96	0	count	7.03918e-94	T98G	lapatinib
ENSG00000140548.9	ZNF710	21327	ENSG00000140548.9	OK	log(dose + 0.01)	0.0137151	0.0244546	0.5608	0.575	0.0185022	count	0.717614	T98G	lapatinib
ENSG00000140548.9	ZNF710	21327	ENSG00000140548.9	OK	replicatereplicate_2	-0.145278	0.147279	-0.9864	0.324	-0.194929	count	0.483	T98G	lapatinib
ENSG00000140553.17	UNC45A	38738	ENSG00000140553.17	OK	(Intercept)	-1.60476	0.0788176	-20.3604	1.54e-84	0	count	3.96107e-83	T98G	lapatinib
ENSG00000140553.17	UNC45A	38738	ENSG00000140553.17	OK	log(dose + 0.01)	-0.0191902	0.020019	-0.9586	0.338	-0.026361	count	0.498047	T98G	lapatinib
ENSG00000140553.17	UNC45A	38738	ENSG00000140553.17	OK	replicatereplicate_2	0.125549	0.117572	1.0678	0.286	0.173036	count	0.440416	T98G	lapatinib
ENSG00000140563.14	MCTP2	22651	ENSG00000140563.14	OK	(Intercept)	-1.9861	0.0943844	-21.0427	1.11e-89	0	count	4.39796e-88	T98G	lapatinib
ENSG00000140563.14	MCTP2	22651	ENSG00000140563.14	OK	log(dose + 0.01)	0.009174	0.0257134	0.3568	0.721	0.0123402	count	0.827182	T98G	lapatinib
ENSG00000140563.14	MCTP2	22651	ENSG00000140563.14	OK	replicatereplicate_2	-0.121238	0.154485	-0.7848	0.433	-0.162335	count	0.592962	T98G	lapatinib
ENSG00000140564.11	FURIN	13259	ENSG00000140564.11	OK	(Intercept)	-2.95211	0.145261	-20.3228	2.93e-84	0	count	7.40296e-83	T98G	lapatinib
ENSG00000140564.11	FURIN	13259	ENSG00000140564.11	OK	log(dose + 0.01)	0.0088106	0.0348197	0.253	0.8	0.0106759	count	0.880226	T98G	lapatinib
ENSG00000140564.11	FURIN	13259	ENSG00000140564.11	OK	replicatereplicate_2	0.492696	0.202041	2.4386	0.0148	0.617679	count	0.0352835	T98G	lapatinib
ENSG00000140575.12	IQGAP1	133857	ENSG00000140575.12	OK	(Intercept)	0.177298	0.0327703	5.4103	6.98e-08	0	count	2.08529e-07	T98G	lapatinib
ENSG00000140575.12	IQGAP1	133857	ENSG00000140575.12	OK	log(dose + 0.01)	0.0243878	0.0086313	2.8255	0.00476	0.0348954	count	0.0121647	T98G	lapatinib
ENSG00000140575.12	IQGAP1	133857	ENSG00000140575.12	OK	replicatereplicate_2	0.133897	0.0504028	2.6565	0.00795	0.191669	count	0.019773	T98G	lapatinib
ENSG00000140577.15	CRTC3	33831	ENSG00000140577.15	OK	(Intercept)	-1.59392	0.0721734	-22.0846	9.5e-98	0	count	1.30116e-95	T98G	lapatinib
ENSG00000140577.15	CRTC3	33831	ENSG00000140577.15	OK	log(dose + 0.01)	0.0505349	0.0201145	2.5124	0.0121	0.0695668	count	0.0292874	T98G	lapatinib
ENSG00000140577.15	CRTC3	33831	ENSG00000140577.15	OK	replicatereplicate_2	-0.0253046	0.118096	-0.2143	0.83	-0.0347731	count	0.89986	T98G	lapatinib
ENSG00000140598.13	EFL1	12563	ENSG00000140598.13	OK	(Intercept)	-2.83483	0.156267	-18.141	1.24e-68	0	count	1.88055e-67	T98G	lapatinib
ENSG00000140598.13	EFL1	12563	ENSG00000140598.13	OK	log(dose + 0.01)	0.0513479	0.0393212	1.3059	0.192	0.0635344	count	0.325238	T98G	lapatinib
ENSG00000140598.13	EFL1	12563	ENSG00000140598.13	OK	replicatereplicate_2	0.447724	0.224908	1.9907	0.0466	0.568106	count	0.0998317	T98G	lapatinib
ENSG00000140612.13	SEC11A	65408	ENSG00000140612.13	OK	(Intercept)	-0.972851	0.0588354	-16.5351	5.75e-58	0	count	5.60706e-57	T98G	lapatinib
ENSG00000140612.13	SEC11A	65408	ENSG00000140612.13	OK	log(dose + 0.01)	-0.0069118	0.0149312	-0.4629	0.643	-0.00971375	count	0.77096	T98G	lapatinib
ENSG00000140612.13	SEC11A	65408	ENSG00000140612.13	OK	replicatereplicate_2	0.180802	0.0873712	2.0694	0.0386	0.25468	count	0.0844658	T98G	lapatinib
ENSG00000140632.16	GLYR1	61522	ENSG00000140632.16	OK	(Intercept)	-0.997134	0.0571468	-17.4486	6.07e-64	0	count	8.46288e-63	T98G	lapatinib
ENSG00000140632.16	GLYR1	61522	ENSG00000140632.16	OK	log(dose + 0.01)	-0.0090383	0.0150501	-0.6005	0.548	-0.0126939	count	0.695298	T98G	lapatinib
ENSG00000140632.16	GLYR1	61522	ENSG00000140632.16	OK	replicatereplicate_2	-0.022283	0.0895283	-0.2489	0.803	-0.0312899	count	0.882142	T98G	lapatinib
ENSG00000140650.11	PMM2	43474	ENSG00000140650.11	OK	(Intercept)	-1.48803	0.0687107	-21.6565	2.1e-94	0	count	1.61862e-92	T98G	lapatinib
ENSG00000140650.11	PMM2	43474	ENSG00000140650.11	OK	log(dose + 0.01)	-0.0081967	0.0185039	-0.443	0.658	-0.0113219	count	0.782221	T98G	lapatinib
ENSG00000140650.11	PMM2	43474	ENSG00000140650.11	OK	replicatereplicate_2	-0.147457	0.111712	-1.32	0.187	-0.203048	count	0.318744	T98G	lapatinib
ENSG00000140678.16	ITGAX	14129	ENSG00000140678.16	OK	(Intercept)	-2.776	0.144764	-19.176	6.86e-76	0	count	1.20388e-74	T98G	lapatinib
ENSG00000140678.16	ITGAX	14129	ENSG00000140678.16	OK	log(dose + 0.01)	0.138084	0.0432037	3.1961	0.00141	0.17324	count	0.00376576	T98G	lapatinib
ENSG00000140678.16	ITGAX	14129	ENSG00000140678.16	OK	replicatereplicate_2	0.0951249	0.236108	0.4029	0.687	0.119012	count	0.802982	T98G	lapatinib
ENSG00000140682.18	TGFB1I1	22645	ENSG00000140682.18	OK	(Intercept)	-2.59223	0.125133	-20.7158	3.33e-87	0	count	1.03617e-85	T98G	lapatinib
ENSG00000140682.18	TGFB1I1	22645	ENSG00000140682.18	OK	log(dose + 0.01)	-0.0503272	0.0298908	-1.6837	0.0924	-0.0638576	count	0.18	T98G	lapatinib
ENSG00000140682.18	TGFB1I1	22645	ENSG00000140682.18	OK	replicatereplicate_2	0.313765	0.17336	1.8099	0.0704	0.406135	count	0.142897	T98G	lapatinib
ENSG00000140688.16	C16orf58	44321	ENSG00000140688.16	OK	(Intercept)	-1.58729	0.0762657	-20.8126	6.18e-88	0	count	2.04617e-86	T98G	lapatinib
ENSG00000140688.16	C16orf58	44321	ENSG00000140688.16	OK	log(dose + 0.01)	-0.0065827	0.0194905	-0.3377	0.736	-0.00905265	count	0.83731	T98G	lapatinib
ENSG00000140688.16	C16orf58	44321	ENSG00000140688.16	OK	replicatereplicate_2	0.147507	0.11428	1.2908	0.197	0.203553	count	0.331774	T98G	lapatinib
ENSG00000140694.16	PARN	57848	ENSG00000140694.16	OK	(Intercept)	-0.968077	0.0557049	-17.3787	1.78e-63	0	count	2.44617e-62	T98G	lapatinib
ENSG00000140694.16	PARN	57848	ENSG00000140694.16	OK	log(dose + 0.01)	0.0299945	0.0152694	1.9644	0.0496	0.0421789	count	0.10546	T98G	lapatinib
ENSG00000140694.16	PARN	57848	ENSG00000140694.16	OK	replicatereplicate_2	-0.0445513	0.0904935	-0.4923	0.623	-0.0625888	count	0.75593	T98G	lapatinib
ENSG00000140718.20	FTO	103837	ENSG00000140718.20	OK	(Intercept)	-0.20887	0.0377394	-5.5345	3.49e-08	0	count	1.04524e-07	T98G	lapatinib
ENSG00000140718.20	FTO	103837	ENSG00000140718.20	OK	log(dose + 0.01)	0.0104222	0.010089	1.033	0.302	0.014854	count	0.458784	T98G	lapatinib
ENSG00000140718.20	FTO	103837	ENSG00000140718.20	OK	replicatereplicate_2	-0.0088028	0.0598228	-0.1471	0.883	-0.0125445	count	0.932883	T98G	lapatinib
ENSG00000140740.10	UQCRC2	52357	ENSG00000140740.10	OK	(Intercept)	-1.42096	0.0677388	-20.977	3.5e-89	0	count	1.31081e-87	T98G	lapatinib
ENSG00000140740.10	UQCRC2	52357	ENSG00000140740.10	OK	log(dose + 0.01)	0.0076014	0.0170251	0.4465	0.655	0.010532	count	0.779986	T98G	lapatinib
ENSG00000140740.10	UQCRC2	52357	ENSG00000140740.10	OK	replicatereplicate_2	0.284549	0.0989955	2.8744	0.00409	0.39624	count	0.0105243	T98G	lapatinib
ENSG00000140743.7	CDR2	80234	ENSG00000140743.7	OK	(Intercept)	-0.607124	0.0471635	-12.8727	1.31e-36	0	count	4.58522e-36	T98G	lapatinib
ENSG00000140743.7	CDR2	80234	ENSG00000140743.7	OK	log(dose + 0.01)	-0.0042293	0.0126137	-0.3353	0.737	-0.00599141	count	0.837939	T98G	lapatinib
ENSG00000140743.7	CDR2	80234	ENSG00000140743.7	OK	replicatereplicate_2	-0.0854294	0.075549	-1.1308	0.258	-0.120932	count	0.407912	T98G	lapatinib
ENSG00000140750.16	ARHGAP17	54181	ENSG00000140750.16	OK	(Intercept)	-1.33392	0.0648857	-20.558	5.11e-86	0	count	1.4549e-84	T98G	lapatinib
ENSG00000140750.16	ARHGAP17	54181	ENSG00000140750.16	OK	log(dose + 0.01)	-0.0088999	0.017355	-0.5128	0.608	-0.0123683	count	0.744124	T98G	lapatinib
ENSG00000140750.16	ARHGAP17	54181	ENSG00000140750.16	OK	replicatereplicate_2	-0.110459	0.104282	-1.0592	0.29	-0.153209	count	0.445088	T98G	lapatinib
ENSG00000140829.11	DHX38	13808	ENSG00000140829.11	OK	(Intercept)	-2.73239	0.131269	-20.8152	5.9e-88	0	count	1.958e-86	T98G	lapatinib
ENSG00000140829.11	DHX38	13808	ENSG00000140829.11	OK	log(dose + 0.01)	0.0188293	0.0358819	0.5248	0.6	0.0235754	count	0.737724	T98G	lapatinib
ENSG00000140829.11	DHX38	13808	ENSG00000140829.11	OK	replicatereplicate_2	-0.0882437	0.21433	-0.4117	0.681	-0.109686	count	0.798756	T98G	lapatinib
ENSG00000140836.15	ZFHX3	140803	ENSG00000140836.15	OK	(Intercept)	0.502079	0.0298236	16.835	6.68e-60	0	count	7.68887e-59	T98G	lapatinib
ENSG00000140836.15	ZFHX3	140803	ENSG00000140836.15	OK	log(dose + 0.01)	-0.0018747	0.0080177	-0.2338	0.815	-0.00268833	count	0.890196	T98G	lapatinib
ENSG00000140836.15	ZFHX3	140803	ENSG00000140836.15	OK	replicatereplicate_2	-0.103193	0.0481173	-2.1446	0.0321	-0.147934	count	0.0715401	T98G	lapatinib
ENSG00000140848.16	CPNE2	14184	ENSG00000140848.16	OK	(Intercept)	-2.5835	0.127778	-20.2187	1.74e-83	0	count	4.20027e-82	T98G	lapatinib
ENSG00000140848.16	CPNE2	14184	ENSG00000140848.16	OK	log(dose + 0.01)	-0.0085442	0.0337449	-0.2532	0.8	-0.0108797	count	0.880226	T98G	lapatinib
ENSG00000140848.16	CPNE2	14184	ENSG00000140848.16	OK	replicatereplicate_2	-0.0353777	0.201012	-0.176	0.86	-0.0449763	count	0.918781	T98G	lapatinib
ENSG00000140853.15	NLRC5	26746	ENSG00000140853.15	OK	(Intercept)	-1.99714	0.0950305	-21.0158	1.77e-89	0	count	6.85833e-88	T98G	lapatinib
ENSG00000140853.15	NLRC5	26746	ENSG00000140853.15	OK	log(dose + 0.01)	0.0098313	0.0250598	0.3923	0.695	0.0132147	count	0.808725	T98G	lapatinib
ENSG00000140853.15	NLRC5	26746	ENSG00000140853.15	OK	replicatereplicate_2	0.0609197	0.147634	0.4126	0.68	0.0820255	count	0.7981	T98G	lapatinib
ENSG00000140859.15	KIFC3	25170	ENSG00000140859.15	OK	(Intercept)	-2.14094	0.101903	-21.0094	1.98e-89	0	count	7.63577e-88	T98G	lapatinib
ENSG00000140859.15	KIFC3	25170	ENSG00000140859.15	OK	log(dose + 0.01)	0.0181753	0.0260837	0.6968	0.486	0.0241827	count	0.641753	T98G	lapatinib
ENSG00000140859.15	KIFC3	25170	ENSG00000140859.15	OK	replicatereplicate_2	0.243084	0.151596	1.6035	0.109	0.326078	count	0.206509	T98G	lapatinib
ENSG00000140931.19	CMTM3	32752	ENSG00000140931.19	OK	(Intercept)	-1.75948	0.0804741	-21.864	5.09e-96	0	count	5.10018e-94	T98G	lapatinib
ENSG00000140931.19	CMTM3	32752	ENSG00000140931.19	OK	log(dose + 0.01)	0.0152765	0.0203831	0.7495	0.454	0.020838	count	0.61249	T98G	lapatinib
ENSG00000140931.19	CMTM3	32752	ENSG00000140931.19	OK	replicatereplicate_2	0.27953	0.118369	2.3615	0.0183	0.38383	count	0.0429314	T98G	lapatinib
ENSG00000140937.13	CDH11	139340	ENSG00000140937.13	OK	(Intercept)	0.843036	0.026546	31.7576	2.15e-182	0	count	1.48843e-179	T98G	lapatinib
ENSG00000140937.13	CDH11	139340	ENSG00000140937.13	OK	log(dose + 0.01)	0.0068554	0.0072207	0.9494	0.343	0.00984801	count	0.503336	T98G	lapatinib
ENSG00000140937.13	CDH11	139340	ENSG00000140937.13	OK	replicatereplicate_2	-0.124761	0.0434149	-2.8737	0.0041	-0.17917	count	0.0105478	T98G	lapatinib
ENSG00000140939.14	NOL3	25229	ENSG00000140939.14	OK	(Intercept)	-1.97159	0.0944544	-20.8734	2.14e-88	0	count	7.43003e-87	T98G	lapatinib
ENSG00000140939.14	NOL3	25229	ENSG00000140939.14	OK	log(dose + 0.01)	0.0148003	0.0253288	0.5843	0.559	0.0199314	count	0.704528	T98G	lapatinib
ENSG00000140939.14	NOL3	25229	ENSG00000140939.14	OK	replicatereplicate_2	-0.0035265	0.149994	-0.0235	0.981	-0.00474619	count	0.989611	T98G	lapatinib
ENSG00000140941.12	MAP1LC3B	39428	ENSG00000140941.12	OK	(Intercept)	-1.55633	0.0796349	-19.5433	1.56e-78	0	count	2.97737e-77	T98G	lapatinib
ENSG00000140941.12	MAP1LC3B	39428	ENSG00000140941.12	OK	log(dose + 0.01)	-0.0384148	0.0215341	-1.7839	0.0746	-0.0528655	count	0.150189	T98G	lapatinib
ENSG00000140941.12	MAP1LC3B	39428	ENSG00000140941.12	OK	replicatereplicate_2	-0.353274	0.133833	-2.6397	0.00836	-0.482257	count	0.0207358	T98G	lapatinib
ENSG00000140943.16	MBTPS1	59762	ENSG00000140943.16	OK	(Intercept)	-0.983876	0.0566696	-17.3616	2.31e-63	0	count	3.16349e-62	T98G	lapatinib
ENSG00000140943.16	MBTPS1	59762	ENSG00000140943.16	OK	log(dose + 0.01)	-0.0021903	0.0152573	-0.1436	0.886	-0.00307753	count	0.934687	T98G	lapatinib
ENSG00000140943.16	MBTPS1	59762	ENSG00000140943.16	OK	replicatereplicate_2	-0.113459	0.0916841	-1.2375	0.216	-0.159179	count	0.356375	T98G	lapatinib
ENSG00000140945.16	CDH13	50889	ENSG00000140945.16	OK	(Intercept)	-0.974854	0.0635179	-15.3477	1.42e-50	0	count	7.48103e-50	T98G	lapatinib
ENSG00000140945.16	CDH13	50889	ENSG00000140945.16	OK	log(dose + 0.01)	0.0287408	0.0165346	1.7382	0.0823	0.0404083	count	0.163234	T98G	lapatinib
ENSG00000140945.16	CDH13	50889	ENSG00000140945.16	OK	replicatereplicate_2	0.209257	0.0959874	2.18	0.0294	0.294842	count	0.0660758	T98G	lapatinib
ENSG00000140948.11	ZCCHC14	39620	ENSG00000140948.11	OK	(Intercept)	-1.33194	0.0691807	-19.2531	1.92e-76	0	count	3.42523e-75	T98G	lapatinib
ENSG00000140948.11	ZCCHC14	39620	ENSG00000140948.11	OK	log(dose + 0.01)	0.0298657	0.0191606	1.5587	0.119	0.0415368	count	0.221932	T98G	lapatinib
ENSG00000140948.11	ZCCHC14	39620	ENSG00000140948.11	OK	replicatereplicate_2	-0.102576	0.114343	-0.8971	0.37	-0.142308	count	0.5313	T98G	lapatinib
ENSG00000140950.15	TLDC1	25512	ENSG00000140950.15	OK	(Intercept)	-2.10945	0.1005	-20.9897	2.8e-89	0	count	1.05942e-87	T98G	lapatinib
ENSG00000140950.15	TLDC1	25512	ENSG00000140950.15	OK	log(dose + 0.01)	0.0047305	0.0269931	0.1752	0.861	0.00630604	count	0.919316	T98G	lapatinib
ENSG00000140950.15	TLDC1	25512	ENSG00000140950.15	OK	replicatereplicate_2	-0.0633721	0.161134	-0.3933	0.694	-0.0842561	count	0.808055	T98G	lapatinib
ENSG00000140961.12	OSGIN1	29614	ENSG00000140961.12	OK	(Intercept)	-2.10042	0.0983427	-21.3582	4.25e-92	0	count	2.30189e-90	T98G	lapatinib
ENSG00000140961.12	OSGIN1	29614	ENSG00000140961.12	OK	log(dose + 0.01)	0.0354631	0.0260691	1.3604	0.174	0.0473611	count	0.301384	T98G	lapatinib
ENSG00000140961.12	OSGIN1	29614	ENSG00000140961.12	OK	replicatereplicate_2	0.152974	0.151527	1.0095	0.313	0.205156	count	0.471071	T98G	lapatinib
ENSG00000140983.13	RHOT2	13633	ENSG00000140983.13	OK	(Intercept)	-2.77442	0.128191	-21.6429	2.68e-94	0	count	2.03005e-92	T98G	lapatinib
ENSG00000140983.13	RHOT2	13633	ENSG00000140983.13	OK	log(dose + 0.01)	-0.0090846	0.0314481	-0.2889	0.773	-0.0112886	count	0.862464	T98G	lapatinib
ENSG00000140983.13	RHOT2	13633	ENSG00000140983.13	OK	replicatereplicate_2	0.331803	0.182962	1.8135	0.0699	0.421284	count	0.142015	T98G	lapatinib
ENSG00000140988.15	RPS2	119168	ENSG00000140988.15	OK	(Intercept)	0.173972	0.034205	5.0862	3.96e-07	0	count	1.17275e-06	T98G	lapatinib
ENSG00000140988.15	RPS2	119168	ENSG00000140988.15	OK	log(dose + 0.01)	0.0176676	0.0090852	1.9447	0.0519	0.0252784	count	0.109715	T98G	lapatinib
ENSG00000140988.15	RPS2	119168	ENSG00000140988.15	OK	replicatereplicate_2	0.060574	0.0534462	1.1334	0.257	0.086683	count	0.406764	T98G	lapatinib
ENSG00000140990.14	NDUFB10	22642	ENSG00000140990.14	OK	(Intercept)	-2.28206	0.1066	-21.4077	1.77e-92	0	count	1.0084e-90	T98G	lapatinib
ENSG00000140990.14	NDUFB10	22642	ENSG00000140990.14	OK	log(dose + 0.01)	-0.0751959	0.0265341	-2.8339	0.00464	-0.0984666	count	0.0118708	T98G	lapatinib
ENSG00000140990.14	NDUFB10	22642	ENSG00000140990.14	OK	replicatereplicate_2	0.00089	0.155435	0.0057	0.995	0.00116948	count	0.997121	T98G	lapatinib
ENSG00000140992.18	PDPK1	21177	ENSG00000140992.18	OK	(Intercept)	-2.17337	0.101001	-21.5183	2.47e-93	0	count	1.59493e-91	T98G	lapatinib
ENSG00000140992.18	PDPK1	21177	ENSG00000140992.18	OK	log(dose + 0.01)	0.0372608	0.0271833	1.3707	0.171	0.0494872	count	0.297116	T98G	lapatinib
ENSG00000140992.18	PDPK1	21177	ENSG00000140992.18	OK	replicatereplicate_2	0.0870637	0.158687	0.5486	0.583	0.115856	count	0.724315	T98G	lapatinib
ENSG00000140995.16	DEF8	14075	ENSG00000140995.16	OK	(Intercept)	-2.68711	0.132117	-20.3388	2.22e-84	0	count	5.65032e-83	T98G	lapatinib
ENSG00000140995.16	DEF8	14075	ENSG00000140995.16	OK	log(dose + 0.01)	-0.0177956	0.0348662	-0.5104	0.61	-0.0223598	count	0.745773	T98G	lapatinib
ENSG00000140995.16	DEF8	14075	ENSG00000140995.16	OK	replicatereplicate_2	-0.0776556	0.208666	-0.3722	0.71	-0.0971891	count	0.81941	T98G	lapatinib
ENSG00000141002.19	TCF25	72113	ENSG00000141002.19	OK	(Intercept)	-0.641598	0.0473046	-13.5631	2.68e-40	0	count	9.84756e-40	T98G	lapatinib
ENSG00000141002.19	TCF25	72113	ENSG00000141002.19	OK	log(dose + 0.01)	-0.0118954	0.0128097	-0.9286	0.353	-0.0168397	count	0.513793	T98G	lapatinib
ENSG00000141002.19	TCF25	72113	ENSG00000141002.19	OK	replicatereplicate_2	-0.202231	0.077925	-2.5952	0.00952	-0.285743	count	0.0234112	T98G	lapatinib
ENSG00000141012.12	GALNS	36277	ENSG00000141012.12	OK	(Intercept)	-1.79438	0.0845973	-21.2109	5.74e-91	0	count	2.67402e-89	T98G	lapatinib
ENSG00000141012.12	GALNS	36277	ENSG00000141012.12	OK	log(dose + 0.01)	-0.0160071	0.0212137	-0.7546	0.451	-0.021773	count	0.609667	T98G	lapatinib
ENSG00000141012.12	GALNS	36277	ENSG00000141012.12	OK	replicatereplicate_2	0.202776	0.124018	1.635	0.102	0.277439	count	0.195343	T98G	lapatinib
ENSG00000141013.16	GAS8	13441	ENSG00000141013.16	OK	(Intercept)	-2.51937	0.1305	-19.3055	8.11e-77	0	count	1.46372e-75	T98G	lapatinib
ENSG00000141013.16	GAS8	13441	ENSG00000141013.16	OK	log(dose + 0.01)	0.0134886	0.0360811	0.3738	0.709	0.0173228	count	0.818628	T98G	lapatinib
ENSG00000141013.16	GAS8	13441	ENSG00000141013.16	OK	replicatereplicate_2	-0.184618	0.218489	-0.845	0.398	-0.234386	count	0.559294	T98G	lapatinib
ENSG00000141027.20	NCOR1	107495	ENSG00000141027.20	OK	(Intercept)	-0.111656	0.0360846	-3.0943	0.002	0	count	0.00528454	T98G	lapatinib
ENSG00000141027.20	NCOR1	107495	ENSG00000141027.20	OK	log(dose + 0.01)	-0.0088501	0.009912	-0.8929	0.372	-0.0126262	count	0.533313	T98G	lapatinib
ENSG00000141027.20	NCOR1	107495	ENSG00000141027.20	OK	replicatereplicate_2	-0.27637	0.0609814	-4.532	6.16e-06	-0.393648	count	1.79035e-05	T98G	lapatinib
ENSG00000141030.12	COPS3	29302	ENSG00000141030.12	OK	(Intercept)	-1.89031	0.0877577	-21.5401	1.68e-93	0	count	1.11119e-91	T98G	lapatinib
ENSG00000141030.12	COPS3	29302	ENSG00000141030.12	OK	log(dose + 0.01)	0.0259116	0.0227103	1.141	0.254	0.035089	count	0.403117	T98G	lapatinib
ENSG00000141030.12	COPS3	29302	ENSG00000141030.12	OK	replicatereplicate_2	0.224634	0.131843	1.7038	0.0886	0.30594	count	0.173822	T98G	lapatinib
ENSG00000141076.17	UTP4	27509	ENSG00000141076.17	OK	(Intercept)	-1.72592	0.0809957	-21.3087	1.02e-91	0	count	5.25068e-90	T98G	lapatinib
ENSG00000141076.17	UTP4	27509	ENSG00000141076.17	OK	log(dose + 0.01)	0.0406164	0.0216147	1.8791	0.0604	0.0555396	count	0.125161	T98G	lapatinib
ENSG00000141076.17	UTP4	27509	ENSG00000141076.17	OK	replicatereplicate_2	0.14442	0.125481	1.1509	0.25	0.197998	count	0.398335	T98G	lapatinib
ENSG00000141084.10	RANBP10	42267	ENSG00000141084.10	OK	(Intercept)	-1.30394	0.0664043	-19.6363	3.29e-79	0	count	6.44835e-78	T98G	lapatinib
ENSG00000141084.10	RANBP10	42267	ENSG00000141084.10	OK	log(dose + 0.01)	-0.0033812	0.0180056	-0.1878	0.851	-0.00470445	count	0.913086	T98G	lapatinib
ENSG00000141084.10	RANBP10	42267	ENSG00000141084.10	OK	replicatereplicate_2	-0.162343	0.108899	-1.4908	0.136	-0.225205	count	0.247452	T98G	lapatinib
ENSG00000141098.12	GFOD2	31454	ENSG00000141098.12	OK	(Intercept)	-1.73921	0.0857824	-20.2747	6.67e-84	0	count	1.64735e-82	T98G	lapatinib
ENSG00000141098.12	GFOD2	31454	ENSG00000141098.12	OK	log(dose + 0.01)	-0.0143334	0.0222355	-0.6446	0.519	-0.0195573	count	0.670736	T98G	lapatinib
ENSG00000141098.12	GFOD2	31454	ENSG00000141098.12	OK	replicatereplicate_2	0.0397933	0.131489	0.3026	0.762	0.0543749	count	0.85506	T98G	lapatinib
ENSG00000141101.12	NOB1	21532	ENSG00000141101.12	OK	(Intercept)	-2.21233	0.103435	-21.3886	2.48e-92	0	count	1.38391e-90	T98G	lapatinib
ENSG00000141101.12	NOB1	21532	ENSG00000141101.12	OK	log(dose + 0.01)	-0.0327039	0.0253875	-1.2882	0.198	-0.043172	count	0.33309	T98G	lapatinib
ENSG00000141101.12	NOB1	21532	ENSG00000141101.12	OK	replicatereplicate_2	0.243775	0.148002	1.6471	0.0997	0.325323	count	0.191794	T98G	lapatinib
ENSG00000141127.14	PRPSAP2	23980	ENSG00000141127.14	OK	(Intercept)	-2.25639	0.102662	-21.9789	6.43e-97	0	count	7.47949e-95	T98G	lapatinib
ENSG00000141127.14	PRPSAP2	23980	ENSG00000141127.14	OK	log(dose + 0.01)	-0.0093159	0.0257992	-0.3611	0.718	-0.0122635	count	0.825216	T98G	lapatinib
ENSG00000141127.14	PRPSAP2	23980	ENSG00000141127.14	OK	replicatereplicate_2	0.218775	0.150684	1.4519	0.147	0.290701	count	0.263529	T98G	lapatinib
ENSG00000141198.15	TOM1L1	26389	ENSG00000141198.15	OK	(Intercept)	-1.95661	0.0961463	-20.3503	1.83e-84	0	count	4.67959e-83	T98G	lapatinib
ENSG00000141198.15	TOM1L1	26389	ENSG00000141198.15	OK	log(dose + 0.01)	0.0221741	0.0263774	0.8406	0.401	0.0298984	count	0.562119	T98G	lapatinib
ENSG00000141198.15	TOM1L1	26389	ENSG00000141198.15	OK	replicatereplicate_2	-0.0908466	0.157491	-0.5768	0.564	-0.122026	count	0.708835	T98G	lapatinib
ENSG00000141219.15	C17orf80	13536	ENSG00000141219.15	OK	(Intercept)	-2.73182	0.1227	-22.2643	3.65e-99	0	count	6.35567e-97	T98G	lapatinib
ENSG00000141219.15	C17orf80	13536	ENSG00000141219.15	OK	log(dose + 0.01)	-0.0003587	0.0322204	-0.0111	0.991	-0.000448577	count	0.994893	T98G	lapatinib
ENSG00000141219.15	C17orf80	13536	ENSG00000141219.15	OK	replicatereplicate_2	0.0351755	0.190498	0.1847	0.854	0.0440924	count	0.914964	T98G	lapatinib
ENSG00000141232.4	TOB1	14602	ENSG00000141232.4	OK	(Intercept)	-2.52423	0.130059	-19.4083	1.47e-77	0	count	2.71619e-76	T98G	lapatinib
ENSG00000141232.4	TOB1	14602	ENSG00000141232.4	OK	log(dose + 0.01)	0.0229232	0.0355485	0.6448	0.519	0.0294387	count	0.670736	T98G	lapatinib
ENSG00000141232.4	TOB1	14602	ENSG00000141232.4	OK	replicatereplicate_2	-0.0660193	0.211585	-0.312	0.755	-0.0843614	count	0.850129	T98G	lapatinib
ENSG00000141252.19	VPS53	82121	ENSG00000141252.19	OK	(Intercept)	-0.718709	0.0501337	-14.3358	1.28e-44	0	count	5.1839e-44	T98G	lapatinib
ENSG00000141252.19	VPS53	82121	ENSG00000141252.19	OK	log(dose + 0.01)	-0.0029609	0.0129204	-0.2292	0.819	-0.00418567	count	0.892832	T98G	lapatinib
ENSG00000141252.19	VPS53	82121	ENSG00000141252.19	OK	replicatereplicate_2	0.120749	0.0758757	1.5914	0.112	0.170901	count	0.211261	T98G	lapatinib
ENSG00000141258.12	SGSM2	25890	ENSG00000141258.12	OK	(Intercept)	-1.84801	0.0867683	-21.2982	1.23e-91	0	count	6.27795e-90	T98G	lapatinib
ENSG00000141258.12	SGSM2	25890	ENSG00000141258.12	OK	log(dose + 0.01)	0.0186692	0.0239838	0.7784	0.436	0.0253405	count	0.595756	T98G	lapatinib
ENSG00000141258.12	SGSM2	25890	ENSG00000141258.12	OK	replicatereplicate_2	-0.153471	0.144469	-1.0623	0.288	-0.207199	count	0.442732	T98G	lapatinib
ENSG00000141279.15	NPEPPS	109758	ENSG00000141279.15	OK	(Intercept)	-0.28313	0.0411955	-6.8728	8.17e-12	0	count	2.51067e-11	T98G	lapatinib
ENSG00000141279.15	NPEPPS	109758	ENSG00000141279.15	OK	log(dose + 0.01)	-0.0140661	0.0106826	-1.3167	0.188	-0.0200254	count	0.319962	T98G	lapatinib
ENSG00000141279.15	NPEPPS	109758	ENSG00000141279.15	OK	replicatereplicate_2	0.0387572	0.0631772	0.6135	0.54	0.0551962	count	0.688635	T98G	lapatinib
ENSG00000141295.13	SCRN2	12243	ENSG00000141295.13	OK	(Intercept)	-2.77614	0.138284	-20.0757	1.99e-82	0	count	4.55995e-81	T98G	lapatinib
ENSG00000141295.13	SCRN2	12243	ENSG00000141295.13	OK	log(dose + 0.01)	-0.0260281	0.0363387	-0.7163	0.474	-0.0322967	count	0.630587	T98G	lapatinib
ENSG00000141295.13	SCRN2	12243	ENSG00000141295.13	OK	replicatereplicate_2	-0.0943874	0.217791	-0.4334	0.665	-0.116549	count	0.787363	T98G	lapatinib
ENSG00000141298.17	SSH2	133632	ENSG00000141298.17	OK	(Intercept)	0.355518	0.0315969	11.2517	1.36e-28	0	count	4.49391e-28	T98G	lapatinib
ENSG00000141298.17	SSH2	133632	ENSG00000141298.17	OK	log(dose + 0.01)	0.0074078	0.0086262	0.8588	0.391	0.0106131	count	0.552331	T98G	lapatinib
ENSG00000141298.17	SSH2	133632	ENSG00000141298.17	OK	replicatereplicate_2	-0.143397	0.0519879	-2.7583	0.00586	-0.205331	count	0.0148144	T98G	lapatinib
ENSG00000141314.12	RHBDL3	15151	ENSG00000141314.12	OK	(Intercept)	-2.54099	0.115103	-22.0757	1.12e-97	0	count	1.51224e-95	T98G	lapatinib
ENSG00000141314.12	RHBDL3	15151	ENSG00000141314.12	OK	log(dose + 0.01)	0.0659791	0.0317364	2.079	0.0377	0.0847755	count	0.082723	T98G	lapatinib
ENSG00000141314.12	RHBDL3	15151	ENSG00000141314.12	OK	replicatereplicate_2	0.107525	0.182663	0.5887	0.556	0.138465	count	0.702048	T98G	lapatinib
ENSG00000141337.12	ARSG	10389	ENSG00000141337.12	OK	(Intercept)	-3.10964	0.156988	-19.8081	1.84e-80	0	count	3.81036e-79	T98G	lapatinib
ENSG00000141337.12	ARSG	10389	ENSG00000141337.12	OK	log(dose + 0.01)	0.0797642	0.0418467	1.9061	0.0568	0.0946807	count	0.118711	T98G	lapatinib
ENSG00000141337.12	ARSG	10389	ENSG00000141337.12	OK	replicatereplicate_2	0.324276	0.236097	1.3735	0.17	0.392755	count	0.295761	T98G	lapatinib
ENSG00000141349.8	G6PC3	53906	ENSG00000141349.8	OK	(Intercept)	-1.61909	0.076222	-21.2418	3.33e-91	0	count	1.60701e-89	T98G	lapatinib
ENSG00000141349.8	G6PC3	53906	ENSG00000141349.8	OK	log(dose + 0.01)	0.0030972	0.0185537	0.1669	0.867	0.00425389	count	0.923083	T98G	lapatinib
ENSG00000141349.8	G6PC3	53906	ENSG00000141349.8	OK	replicatereplicate_2	0.40918	0.107707	3.799	0.000149	0.566849	count	0.000417863	T98G	lapatinib
ENSG00000141367.11	CLTC	150515	ENSG00000141367.11	OK	(Intercept)	0.431791	0.0283673	15.2214	8.21e-50	0	count	4.13151e-49	T98G	lapatinib
ENSG00000141367.11	CLTC	150515	ENSG00000141367.11	OK	log(dose + 0.01)	0.0214261	0.0074841	2.8629	0.00424	0.030714	count	0.0108911	T98G	lapatinib
ENSG00000141367.11	CLTC	150515	ENSG00000141367.11	OK	replicatereplicate_2	0.112157	0.0438061	2.5603	0.0105	0.160821	count	0.0256527	T98G	lapatinib
ENSG00000141376.22	BCAS3	97299	ENSG00000141376.22	OK	(Intercept)	-0.257431	0.0397454	-6.477	1.15e-10	0	count	3.50917e-10	T98G	lapatinib
ENSG00000141376.22	BCAS3	97299	ENSG00000141376.22	OK	log(dose + 0.01)	-0.0394283	0.010502	-3.7544	0.000178	-0.0561422	count	0.000498152	T98G	lapatinib
ENSG00000141376.22	BCAS3	97299	ENSG00000141376.22	OK	replicatereplicate_2	-0.199823	0.0636904	-3.1374	0.00173	-0.284214	count	0.00459376	T98G	lapatinib
ENSG00000141378.14	PTRH2	30695	ENSG00000141378.14	OK	(Intercept)	-1.8342	0.085936	-21.3438	5.49e-92	0	count	2.92906e-90	T98G	lapatinib
ENSG00000141378.14	PTRH2	30695	ENSG00000141378.14	OK	log(dose + 0.01)	-0.0295199	0.0212939	-1.3863	0.166	-0.0400441	count	0.290265	T98G	lapatinib
ENSG00000141378.14	PTRH2	30695	ENSG00000141378.14	OK	replicatereplicate_2	0.208984	0.124369	1.6804	0.093	0.285382	count	0.180978	T98G	lapatinib
ENSG00000141380.13	SS18	26010	ENSG00000141380.13	OK	(Intercept)	-1.88939	0.0833123	-22.6783	1.87e-102	0	count	5.31359e-100	T98G	lapatinib
ENSG00000141380.13	SS18	26010	ENSG00000141380.13	OK	log(dose + 0.01)	0.0080691	0.0232565	0.347	0.729	0.0109217	count	0.832672	T98G	lapatinib
ENSG00000141380.13	SS18	26010	ENSG00000141380.13	OK	replicatereplicate_2	-0.277166	0.142937	-1.9391	0.0526	-0.371556	count	0.11094	T98G	lapatinib
ENSG00000141385.9	AFG3L2	35013	ENSG00000141385.9	OK	(Intercept)	-1.61319	0.0783875	-20.5797	3.52e-86	0	count	1.01382e-84	T98G	lapatinib
ENSG00000141385.9	AFG3L2	35013	ENSG00000141385.9	OK	log(dose + 0.01)	0.0001948	0.0209673	0.0093	0.993	0.000267608	count	0.995999	T98G	lapatinib
ENSG00000141385.9	AFG3L2	35013	ENSG00000141385.9	OK	replicatereplicate_2	-0.063365	0.125221	-0.506	0.613	-0.0869133	count	0.748112	T98G	lapatinib
ENSG00000141401.11	IMPA2	31145	ENSG00000141401.11	OK	(Intercept)	-1.706	0.0775049	-22.0115	3.57e-97	0	count	4.30617e-95	T98G	lapatinib
ENSG00000141401.11	IMPA2	31145	ENSG00000141401.11	OK	log(dose + 0.01)	0.0348448	0.02209	1.5774	0.115	0.0476895	count	0.215875	T98G	lapatinib
ENSG00000141401.11	IMPA2	31145	ENSG00000141401.11	OK	replicatereplicate_2	-0.242473	0.134251	-1.8061	0.071	-0.329299	count	0.143974	T98G	lapatinib
ENSG00000141424.12	SLC39A6	36485	ENSG00000141424.12	OK	(Intercept)	-1.8098	0.087885	-20.5929	2.8e-86	0	count	8.13631e-85	T98G	lapatinib
ENSG00000141424.12	SLC39A6	36485	ENSG00000141424.12	OK	log(dose + 0.01)	0.0269432	0.0225007	1.1974	0.231	0.036661	count	0.375157	T98G	lapatinib
ENSG00000141424.12	SLC39A6	36485	ENSG00000141424.12	OK	replicatereplicate_2	0.277906	0.130287	2.133	0.033	0.380638	count	0.0733385	T98G	lapatinib
ENSG00000141425.17	RPRD1A	27167	ENSG00000141425.17	OK	(Intercept)	-1.8427	0.0860669	-21.4101	1.69e-92	0	count	9.64744e-91	T98G	lapatinib
ENSG00000141425.17	RPRD1A	27167	ENSG00000141425.17	OK	log(dose + 0.01)	0.0103239	0.0228916	0.451	0.652	0.014014	count	0.777637	T98G	lapatinib
ENSG00000141425.17	RPRD1A	27167	ENSG00000141425.17	OK	replicatereplicate_2	0.018206	0.135376	0.1345	0.893	0.0247192	count	0.938924	T98G	lapatinib
ENSG00000141429.13	GALNT1	56886	ENSG00000141429.13	OK	(Intercept)	-1.15107	0.0589124	-19.5387	1.68e-78	0	count	3.20212e-77	T98G	lapatinib
ENSG00000141429.13	GALNT1	56886	ENSG00000141429.13	OK	log(dose + 0.01)	0.011954	0.0160101	0.7467	0.455	0.0167205	count	0.613433	T98G	lapatinib
ENSG00000141429.13	GALNT1	56886	ENSG00000141429.13	OK	replicatereplicate_2	-0.091994	0.0957974	-0.9603	0.337	-0.128465	count	0.497022	T98G	lapatinib
ENSG00000141441.15	GAREM1	33238	ENSG00000141441.15	OK	(Intercept)	-1.5183	0.0781421	-19.43	1.03e-77	0	count	1.91278e-76	T98G	lapatinib
ENSG00000141441.15	GAREM1	33238	ENSG00000141441.15	OK	log(dose + 0.01)	0.0222831	0.0219761	1.014	0.311	0.0307593	count	0.468889	T98G	lapatinib
ENSG00000141441.15	GAREM1	33238	ENSG00000141441.15	OK	replicatereplicate_2	-0.236826	0.133881	-1.7689	0.077	-0.324937	count	0.1543	T98G	lapatinib
ENSG00000141446.10	ESCO1	29702	ENSG00000141446.10	OK	(Intercept)	-1.82545	0.0827051	-22.0718	1.2e-97	0	count	1.60696e-95	T98G	lapatinib
ENSG00000141446.10	ESCO1	29702	ENSG00000141446.10	OK	log(dose + 0.01)	0.024498	0.0222241	1.1023	0.27	0.0333017	count	0.421944	T98G	lapatinib
ENSG00000141446.10	ESCO1	29702	ENSG00000141446.10	OK	replicatereplicate_2	0.0333782	0.130852	0.2551	0.799	0.0453847	count	0.879625	T98G	lapatinib
ENSG00000141447.17	OSBPL1A	69998	ENSG00000141447.17	OK	(Intercept)	-0.873345	0.0543552	-16.0674	5.29e-55	0	count	3.91136e-54	T98G	lapatinib
ENSG00000141447.17	OSBPL1A	69998	ENSG00000141447.17	OK	log(dose + 0.01)	0.0452856	0.0147301	3.0744	0.00214	0.0638385	count	0.00564232	T98G	lapatinib
ENSG00000141447.17	OSBPL1A	69998	ENSG00000141447.17	OK	replicatereplicate_2	0.091459	0.0857041	1.0671	0.286	0.128995	count	0.440416	T98G	lapatinib
ENSG00000141449.14	GREB1L	12907	ENSG00000141449.14	OK	(Intercept)	-2.6193	0.126045	-20.7806	1.08e-87	0	count	3.49975e-86	T98G	lapatinib
ENSG00000141449.14	GREB1L	12907	ENSG00000141449.14	OK	log(dose + 0.01)	0.017553	0.0332592	0.5278	0.598	0.0222907	count	0.736184	T98G	lapatinib
ENSG00000141449.14	GREB1L	12907	ENSG00000141449.14	OK	replicatereplicate_2	0.0936264	0.195125	0.4798	0.631	0.119427	count	0.762084	T98G	lapatinib
ENSG00000141456.14	PELP1	28733	ENSG00000141456.14	OK	(Intercept)	-1.88495	0.0902315	-20.8901	1.6e-88	0	count	5.62873e-87	T98G	lapatinib
ENSG00000141456.14	PELP1	28733	ENSG00000141456.14	OK	log(dose + 0.01)	-0.0081218	0.0232204	-0.3498	0.727	-0.0109905	count	0.831327	T98G	lapatinib
ENSG00000141456.14	PELP1	28733	ENSG00000141456.14	OK	replicatereplicate_2	0.105644	0.136557	0.7736	0.439	0.143447	count	0.598602	T98G	lapatinib
ENSG00000141458.12	NPC1	57186	ENSG00000141458.12	OK	(Intercept)	-1.34267	0.0714363	-18.7953	3.46e-73	0	count	5.70563e-72	T98G	lapatinib
ENSG00000141458.12	NPC1	57186	ENSG00000141458.12	OK	log(dose + 0.01)	0.069591	0.0182259	3.8182	0.000138	0.0968173	count	0.000387394	T98G	lapatinib
ENSG00000141458.12	NPC1	57186	ENSG00000141458.12	OK	replicatereplicate_2	0.462767	0.103265	4.4813	7.8e-06	0.647784	count	2.26269e-05	T98G	lapatinib
ENSG00000141469.16	SLC14A1	45480	ENSG00000141469.16	OK	(Intercept)	-0.713529	0.0679557	-10.4999	3.39e-25	0	count	1.10254e-24	T98G	lapatinib
ENSG00000141469.16	SLC14A1	45480	ENSG00000141469.16	OK	log(dose + 0.01)	-0.0045892	0.0172888	-0.2654	0.791	-0.00648808	count	0.874264	T98G	lapatinib
ENSG00000141469.16	SLC14A1	45480	ENSG00000141469.16	OK	replicatereplicate_2	0.178173	0.101166	1.7612	0.0783	0.252332	count	0.15649	T98G	lapatinib
ENSG00000141503.15	MINK1	38359	ENSG00000141503.15	OK	(Intercept)	-1.54993	0.0763105	-20.3108	3.59e-84	0	count	9.02859e-83	T98G	lapatinib
ENSG00000141503.15	MINK1	38359	ENSG00000141503.15	OK	log(dose + 0.01)	-0.0280757	0.0200337	-1.4014	0.161	-0.0386577	count	0.283252	T98G	lapatinib
ENSG00000141503.15	MINK1	38359	ENSG00000141503.15	OK	replicatereplicate_2	-0.099002	0.12011	-0.8243	0.41	-0.13609	count	0.571056	T98G	lapatinib
ENSG00000141504.11	SAT2	12193	ENSG00000141504.11	OK	(Intercept)	-2.88743	0.156236	-18.4812	5.5e-71	0	count	8.70037e-70	T98G	lapatinib
ENSG00000141504.11	SAT2	12193	ENSG00000141504.11	OK	log(dose + 0.01)	0.100067	0.0450314	2.2222	0.0264	0.123309	count	0.0599789	T98G	lapatinib
ENSG00000141504.11	SAT2	12193	ENSG00000141504.11	OK	replicatereplicate_2	0.0641982	0.254672	0.2521	0.801	0.0789032	count	0.880859	T98G	lapatinib
ENSG00000141510.16	TP53	45768	ENSG00000141510.16	OK	(Intercept)	-1.33335	0.0677246	-19.6878	1.39e-79	0	count	2.76953e-78	T98G	lapatinib
ENSG00000141510.16	TP53	45768	ENSG00000141510.16	OK	log(dose + 0.01)	-0.0119792	0.0177982	-0.6731	0.501	-0.016647	count	0.655003	T98G	lapatinib
ENSG00000141510.16	TP53	45768	ENSG00000141510.16	OK	replicatereplicate_2	-0.0248282	0.10591	-0.2344	0.815	-0.0344945	count	0.890196	T98G	lapatinib
ENSG00000141519.14	CCDC40	16842	ENSG00000141519.14	OK	(Intercept)	-2.52054	0.126653	-19.9011	3.83e-81	0	count	8.19736e-80	T98G	lapatinib
ENSG00000141519.14	CCDC40	16842	ENSG00000141519.14	OK	log(dose + 0.01)	0.0114237	0.0334998	0.341	0.733	0.0146674	count	0.835245	T98G	lapatinib
ENSG00000141519.14	CCDC40	16842	ENSG00000141519.14	OK	replicatereplicate_2	0.0527176	0.197445	0.267	0.789	0.0678383	count	0.873	T98G	lapatinib
ENSG00000141522.11	ARHGDIA	37168	ENSG00000141522.11	OK	(Intercept)	-1.57236	0.0809566	-19.4222	1.17e-77	0	count	2.16924e-76	T98G	lapatinib
ENSG00000141522.11	ARHGDIA	37168	ENSG00000141522.11	OK	log(dose + 0.01)	0.0248253	0.0212675	1.1673	0.243	0.0341884	count	0.389813	T98G	lapatinib
ENSG00000141522.11	ARHGDIA	37168	ENSG00000141522.11	OK	replicatereplicate_2	0.148582	0.124052	1.1977	0.231	0.205173	count	0.375157	T98G	lapatinib
ENSG00000141526.16	SLC16A3	83805	ENSG00000141526.16	OK	(Intercept)	-0.692478	0.0498746	-13.8844	4.52e-42	0	count	1.71726e-41	T98G	lapatinib
ENSG00000141526.16	SLC16A3	83805	ENSG00000141526.16	OK	log(dose + 0.01)	-0.0157276	0.012653	-1.243	0.214	-0.0222421	count	0.353867	T98G	lapatinib
ENSG00000141526.16	SLC16A3	83805	ENSG00000141526.16	OK	replicatereplicate_2	0.145986	0.0742143	1.9671	0.0493	0.206768	count	0.104913	T98G	lapatinib
ENSG00000141543.9	EIF4A3	41371	ENSG00000141543.9	OK	(Intercept)	-1.26777	0.0651175	-19.4689	5.38e-78	0	count	1.00845e-76	T98G	lapatinib
ENSG00000141543.9	EIF4A3	41371	ENSG00000141543.9	OK	log(dose + 0.01)	-0.0179181	0.0178188	-1.0056	0.315	-0.0249557	count	0.473258	T98G	lapatinib
ENSG00000141543.9	EIF4A3	41371	ENSG00000141543.9	OK	replicatereplicate_2	-0.306932	0.110154	-2.7864	0.00538	-0.425136	count	0.0136624	T98G	lapatinib
ENSG00000141551.14	CSNK1D	49389	ENSG00000141551.14	OK	(Intercept)	-1.14844	0.0644902	-17.8079	2.32e-66	0	count	3.39668e-65	T98G	lapatinib
ENSG00000141551.14	CSNK1D	49389	ENSG00000141551.14	OK	log(dose + 0.01)	-0.0395219	0.0170371	-2.3198	0.0204	-0.0552413	count	0.0474313	T98G	lapatinib
ENSG00000141551.14	CSNK1D	49389	ENSG00000141551.14	OK	replicatereplicate_2	-0.199091	0.103311	-1.9271	0.0541	-0.277544	count	0.113753	T98G	lapatinib
ENSG00000141552.17	ANAPC11	25507	ENSG00000141552.17	OK	(Intercept)	-1.98402	0.0933018	-21.2645	2.23e-91	0	count	1.10463e-89	T98G	lapatinib
ENSG00000141552.17	ANAPC11	25507	ENSG00000141552.17	OK	log(dose + 0.01)	0.0375657	0.0255183	1.4721	0.141	0.0505856	count	0.254731	T98G	lapatinib
ENSG00000141552.17	ANAPC11	25507	ENSG00000141552.17	OK	replicatereplicate_2	0.0064268	0.150059	0.0428	0.966	0.00864525	count	0.981387	T98G	lapatinib
ENSG00000141556.20	TBCD	43995	ENSG00000141556.20	OK	(Intercept)	-1.33023	0.0666868	-19.9475	1.75e-81	0	count	3.82143e-80	T98G	lapatinib
ENSG00000141556.20	TBCD	43995	ENSG00000141556.20	OK	log(dose + 0.01)	0.0341045	0.0183528	1.8583	0.0633	0.0474386	count	0.130378	T98G	lapatinib
ENSG00000141556.20	TBCD	43995	ENSG00000141556.20	OK	replicatereplicate_2	-0.0446267	0.108634	-0.4108	0.681	-0.0619854	count	0.798756	T98G	lapatinib
ENSG00000141562.17	NARF	19823	ENSG00000141562.17	OK	(Intercept)	-2.19553	0.102006	-21.5235	2.26e-93	0	count	1.46763e-91	T98G	lapatinib
ENSG00000141562.17	NARF	19823	ENSG00000141562.17	OK	log(dose + 0.01)	-0.0492621	0.0278761	-1.7672	0.0773	-0.0650769	count	0.15482	T98G	lapatinib
ENSG00000141562.17	NARF	19823	ENSG00000141562.17	OK	replicatereplicate_2	-0.510528	0.178059	-2.8672	0.00418	-0.659403	count	0.010743	T98G	lapatinib
ENSG00000141564.13	RPTOR	64641	ENSG00000141564.13	OK	(Intercept)	-0.871385	0.0531138	-16.406	3.84e-57	0	count	3.48013e-56	T98G	lapatinib
ENSG00000141564.13	RPTOR	64641	ENSG00000141564.13	OK	log(dose + 0.01)	0.0019514	0.0140254	0.1391	0.889	0.00274962	count	0.936615	T98G	lapatinib
ENSG00000141564.13	RPTOR	64641	ENSG00000141564.13	OK	replicatereplicate_2	0.0163362	0.0830505	0.1967	0.844	0.0230223	count	0.908999	T98G	lapatinib
ENSG00000141568.20	FOXK2	55951	ENSG00000141568.20	OK	(Intercept)	-1.06372	0.0577465	-18.4206	1.45e-70	0	count	2.27483e-69	T98G	lapatinib
ENSG00000141568.20	FOXK2	55951	ENSG00000141568.20	OK	log(dose + 0.01)	0.0079899	0.0152174	0.525	0.6	0.0112037	count	0.737724	T98G	lapatinib
ENSG00000141568.20	FOXK2	55951	ENSG00000141568.20	OK	replicatereplicate_2	0.0558746	0.0897143	0.6228	0.533	0.0784009	count	0.682888	T98G	lapatinib
ENSG00000141574.7	SECTM1	35888	ENSG00000141574.7	OK	(Intercept)	-1.92089	0.0964131	-19.9235	2.62e-81	0	count	5.66384e-80	T98G	lapatinib
ENSG00000141574.7	SECTM1	35888	ENSG00000141574.7	OK	log(dose + 0.01)	-0.0209272	0.0238289	-0.8782	0.38	-0.0282431	count	0.541378	T98G	lapatinib
ENSG00000141574.7	SECTM1	35888	ENSG00000141574.7	OK	replicatereplicate_2	0.25388	0.138978	1.8268	0.0679	0.34545	count	0.138563	T98G	lapatinib
ENSG00000141580.15	WDR45B	27622	ENSG00000141580.15	OK	(Intercept)	-1.88771	0.089554	-21.079	5.85e-90	0	count	2.3951e-88	T98G	lapatinib
ENSG00000141580.15	WDR45B	27622	ENSG00000141580.15	OK	log(dose + 0.01)	0.0204728	0.0238161	0.8596	0.39	0.0277237	count	0.551389	T98G	lapatinib
ENSG00000141580.15	WDR45B	27622	ENSG00000141580.15	OK	replicatereplicate_2	0.0675141	0.139934	0.4825	0.63	0.0915555	count	0.761367	T98G	lapatinib
ENSG00000141582.14	CBX4	29038	ENSG00000141582.14	OK	(Intercept)	-1.77208	0.0906277	-19.5534	1.32e-78	0	count	2.52353e-77	T98G	lapatinib
ENSG00000141582.14	CBX4	29038	ENSG00000141582.14	OK	log(dose + 0.01)	-0.0108888	0.0238996	-0.4556	0.649	-0.0148319	count	0.775582	T98G	lapatinib
ENSG00000141582.14	CBX4	29038	ENSG00000141582.14	OK	replicatereplicate_2	-0.0388987	0.142426	-0.2731	0.785	-0.0529429	count	0.870108	T98G	lapatinib
ENSG00000141622.13	RNF165	21452	ENSG00000141622.13	OK	(Intercept)	-1.99894	0.0957178	-20.8837	1.79e-88	0	count	6.2701e-87	T98G	lapatinib
ENSG00000141622.13	RNF165	21452	ENSG00000141622.13	OK	log(dose + 0.01)	-0.0098177	0.0253818	-0.3868	0.699	-0.0131859	count	0.811503	T98G	lapatinib
ENSG00000141622.13	RNF165	21452	ENSG00000141622.13	OK	replicatereplicate_2	-0.064996	0.151694	-0.4285	0.668	-0.0871251	count	0.789311	T98G	lapatinib
ENSG00000141627.13	DYM	66547	ENSG00000141627.13	OK	(Intercept)	-0.762433	0.051287	-14.866	1.07e-47	0	count	4.83538e-47	T98G	lapatinib
ENSG00000141627.13	DYM	66547	ENSG00000141627.13	OK	log(dose + 0.01)	-0.0028483	0.0140131	-0.2033	0.839	-0.00402288	count	0.905621	T98G	lapatinib
ENSG00000141627.13	DYM	66547	ENSG00000141627.13	OK	replicatereplicate_2	-0.206371	0.0852771	-2.42	0.0156	-0.290808	count	0.0370577	T98G	lapatinib
ENSG00000141646.13	SMAD4	21375	ENSG00000141646.13	OK	(Intercept)	-2.29243	0.108553	-21.1182	2.94e-90	0	count	1.24844e-88	T98G	lapatinib
ENSG00000141646.13	SMAD4	21375	ENSG00000141646.13	OK	log(dose + 0.01)	0.0168921	0.0298151	0.5666	0.571	0.0221918	count	0.714418	T98G	lapatinib
ENSG00000141646.13	SMAD4	21375	ENSG00000141646.13	OK	replicatereplicate_2	-0.126213	0.17901	-0.7051	0.481	-0.16471	count	0.637087	T98G	lapatinib
ENSG00000141664.9	ZCCHC2	28176	ENSG00000141664.9	OK	(Intercept)	-1.93656	0.0874346	-22.1486	2.98e-98	0	count	4.3697e-96	T98G	lapatinib
ENSG00000141664.9	ZCCHC2	28176	ENSG00000141664.9	OK	log(dose + 0.01)	-0.0074697	0.0236697	-0.3156	0.752	-0.0100752	count	0.848272	T98G	lapatinib
ENSG00000141664.9	ZCCHC2	28176	ENSG00000141664.9	OK	replicatereplicate_2	-0.175344	0.143437	-1.2224	0.222	-0.235147	count	0.363841	T98G	lapatinib
ENSG00000141682.11	PMAIP1	12770	ENSG00000141682.11	OK	(Intercept)	-2.74423	0.133665	-20.5306	8.21e-86	0	count	2.30307e-84	T98G	lapatinib
ENSG00000141682.11	PMAIP1	12770	ENSG00000141682.11	OK	log(dose + 0.01)	-0.0422039	0.0363119	-1.1623	0.245	-0.0525411	count	0.392283	T98G	lapatinib
ENSG00000141682.11	PMAIP1	12770	ENSG00000141682.11	OK	replicatereplicate_2	-0.412871	0.227939	-1.8113	0.0702	-0.499658	count	0.142549	T98G	lapatinib
ENSG00000141696.12	P3H4	77847	ENSG00000141696.12	OK	(Intercept)	-0.715404	0.0487671	-14.6698	1.51e-46	0	count	6.51302e-46	T98G	lapatinib
ENSG00000141696.12	P3H4	77847	ENSG00000141696.12	OK	log(dose + 0.01)	-0.0191442	0.0123215	-1.5537	0.12	-0.0270605	count	0.223432	T98G	lapatinib
ENSG00000141696.12	P3H4	77847	ENSG00000141696.12	OK	replicatereplicate_2	0.152582	0.0722356	2.1123	0.0348	0.216032	count	0.0769421	T98G	lapatinib
ENSG00000141698.16	NT5C3B	14949	ENSG00000141698.16	OK	(Intercept)	-2.58819	0.128831	-20.0899	1.56e-82	0	count	3.59919e-81	T98G	lapatinib
ENSG00000141698.16	NT5C3B	14949	ENSG00000141698.16	OK	log(dose + 0.01)	-0.0370935	0.0341143	-1.0873	0.277	-0.0471265	count	0.430123	T98G	lapatinib
ENSG00000141698.16	NT5C3B	14949	ENSG00000141698.16	OK	replicatereplicate_2	-0.20089	0.20701	-0.9704	0.332	-0.252613	count	0.491596	T98G	lapatinib
ENSG00000141699.10	RETREG3	34203	ENSG00000141699.10	OK	(Intercept)	-1.71571	0.0812645	-21.1126	3.24e-90	0	count	1.36669e-88	T98G	lapatinib
ENSG00000141699.10	RETREG3	34203	ENSG00000141699.10	OK	log(dose + 0.01)	-0.0172449	0.0202392	-0.8521	0.394	-0.0235578	count	0.555319	T98G	lapatinib
ENSG00000141699.10	RETREG3	34203	ENSG00000141699.10	OK	replicatereplicate_2	0.231123	0.118161	1.956	0.0506	0.317671	count	0.107304	T98G	lapatinib
ENSG00000141736.13	ERBB2	20069	ENSG00000141736.13	OK	(Intercept)	-2.23413	0.103297	-21.6281	3.49e-94	0	count	2.5988e-92	T98G	lapatinib
ENSG00000141736.13	ERBB2	20069	ENSG00000141736.13	OK	log(dose + 0.01)	-0.0178229	0.02782	-0.6407	0.522	-0.0234989	count	0.673379	T98G	lapatinib
ENSG00000141736.13	ERBB2	20069	ENSG00000141736.13	OK	replicatereplicate_2	-0.201514	0.169194	-1.191	0.234	-0.263473	count	0.37885	T98G	lapatinib
ENSG00000141753.6	IGFBP4	156906	ENSG00000141753.6	OK	(Intercept)	1.01189	0.0341745	29.6095	2.34e-162	0	count	1.46865e-159	T98G	lapatinib
ENSG00000141753.6	IGFBP4	156906	ENSG00000141753.6	OK	log(dose + 0.01)	-0.0384218	0.0083997	-4.5742	5.05e-06	-0.0552263	count	1.4701e-05	T98G	lapatinib
ENSG00000141753.6	IGFBP4	156906	ENSG00000141753.6	OK	replicatereplicate_2	0.21578	0.0489894	4.4046	1.11e-05	0.310291	count	3.20946e-05	T98G	lapatinib
ENSG00000141756.18	FKBP10	76319	ENSG00000141756.18	OK	(Intercept)	-0.788796	0.0517073	-15.255	5.16e-50	0	count	2.62617e-49	T98G	lapatinib
ENSG00000141756.18	FKBP10	76319	ENSG00000141756.18	OK	log(dose + 0.01)	0.0004199	0.0130993	0.0321	0.974	0.000592746	count	0.98571	T98G	lapatinib
ENSG00000141756.18	FKBP10	76319	ENSG00000141756.18	OK	replicatereplicate_2	0.219144	0.0764491	2.8665	0.00419	0.310032	count	0.010768	T98G	lapatinib
ENSG00000141759.14	TXNL4A	20837	ENSG00000141759.14	OK	(Intercept)	-2.21929	0.10989	-20.1956	2.58e-83	0	count	6.18356e-82	T98G	lapatinib
ENSG00000141759.14	TXNL4A	20837	ENSG00000141759.14	OK	log(dose + 0.01)	0.0287611	0.0300358	0.9576	0.338	0.0380431	count	0.498047	T98G	lapatinib
ENSG00000141759.14	TXNL4A	20837	ENSG00000141759.14	OK	replicatereplicate_2	-0.0354223	0.177888	-0.1991	0.842	-0.0467273	count	0.907675	T98G	lapatinib
ENSG00000141858.11	SAMD1	21670	ENSG00000141858.11	OK	(Intercept)	-2.08632	0.0984373	-21.1944	7.69e-91	0	count	3.51506e-89	T98G	lapatinib
ENSG00000141858.11	SAMD1	21670	ENSG00000141858.11	OK	log(dose + 0.01)	0.0390133	0.0264094	1.4773	0.14	0.0521634	count	0.253377	T98G	lapatinib
ENSG00000141858.11	SAMD1	21670	ENSG00000141858.11	OK	replicatereplicate_2	0.111096	0.15378	0.7224	0.47	0.148925	count	0.626857	T98G	lapatinib
ENSG00000141867.17	BRD4	85958	ENSG00000141867.17	OK	(Intercept)	-0.404358	0.0421213	-9.5998	2.1e-21	0	count	6.72551e-21	T98G	lapatinib
ENSG00000141867.17	BRD4	85958	ENSG00000141867.17	OK	log(dose + 0.01)	-0.0034519	0.0112266	-0.3075	0.759	-0.0049064	count	0.853001	T98G	lapatinib
ENSG00000141867.17	BRD4	85958	ENSG00000141867.17	OK	replicatereplicate_2	-0.0617786	0.0670538	-0.9213	0.357	-0.0877711	count	0.51811	T98G	lapatinib
ENSG00000141905.18	NFIC	129776	ENSG00000141905.18	OK	(Intercept)	0.224056	0.0310539	7.2151	7.39e-13	0	count	2.28376e-12	T98G	lapatinib
ENSG00000141905.18	NFIC	129776	ENSG00000141905.18	OK	log(dose + 0.01)	0.0009001	0.0081696	0.1102	0.912	0.00128828	count	0.950181	T98G	lapatinib
ENSG00000141905.18	NFIC	129776	ENSG00000141905.18	OK	replicatereplicate_2	0.0313223	0.0483127	0.6483	0.517	0.0448357	count	0.668916	T98G	lapatinib
ENSG00000141934.9	PLPP2	22743	ENSG00000141934.9	OK	(Intercept)	-2.54484	0.11734	-21.6878	1.2e-94	0	count	9.49263e-93	T98G	lapatinib
ENSG00000141934.9	PLPP2	22743	ENSG00000141934.9	OK	log(dose + 0.01)	0.0037117	0.0282706	0.1313	0.896	0.00475068	count	0.940606	T98G	lapatinib
ENSG00000141934.9	PLPP2	22743	ENSG00000141934.9	OK	replicatereplicate_2	0.454639	0.164113	2.7703	0.00565	0.595077	count	0.0143095	T98G	lapatinib
ENSG00000141956.13	PRDM15	10460	ENSG00000141956.13	OK	(Intercept)	-2.742	0.138154	-19.8474	9.48e-81	0	count	1.99059e-79	T98G	lapatinib
ENSG00000141956.13	PRDM15	10460	ENSG00000141956.13	OK	log(dose + 0.01)	0.0023488	0.0374461	0.0627	0.95	0.00293386	count	0.972284	T98G	lapatinib
ENSG00000141956.13	PRDM15	10460	ENSG00000141956.13	OK	replicatereplicate_2	-0.128499	0.225368	-0.5702	0.569	-0.159052	count	0.712751	T98G	lapatinib
ENSG00000141959.16	PFKL	62385	ENSG00000141959.16	OK	(Intercept)	-1.087	0.0580516	-18.7248	1.09e-72	0	count	1.78149e-71	T98G	lapatinib
ENSG00000141959.16	PFKL	62385	ENSG00000141959.16	OK	log(dose + 0.01)	0.0035712	0.0149647	0.2386	0.811	0.00500403	count	0.887448	T98G	lapatinib
ENSG00000141959.16	PFKL	62385	ENSG00000141959.16	OK	replicatereplicate_2	0.147794	0.0876597	1.686	0.0919	0.207502	count	0.179188	T98G	lapatinib
ENSG00000141971.12	MVB12A	18613	ENSG00000141971.12	OK	(Intercept)	-2.27534	0.102149	-22.2747	3.02e-99	0	count	5.31539e-97	T98G	lapatinib
ENSG00000141971.12	MVB12A	18613	ENSG00000141971.12	OK	log(dose + 0.01)	0.0066019	0.0269387	0.2451	0.806	0.00868241	count	0.884196	T98G	lapatinib
ENSG00000141971.12	MVB12A	18613	ENSG00000141971.12	OK	replicatereplicate_2	0.0454148	0.158996	0.2856	0.775	0.059828	count	0.863861	T98G	lapatinib
ENSG00000141985.9	SH3GL1	36670	ENSG00000141985.9	OK	(Intercept)	-1.7316	0.0802169	-21.5865	7.34e-94	0	count	5.21414e-92	T98G	lapatinib
ENSG00000141985.9	SH3GL1	36670	ENSG00000141985.9	OK	log(dose + 0.01)	-0.0509665	0.0199345	-2.5567	0.0106	-0.0695008	count	0.0258821	T98G	lapatinib
ENSG00000141985.9	SH3GL1	36670	ENSG00000141985.9	OK	replicatereplicate_2	0.110243	0.116683	0.9448	0.345	0.150971	count	0.505369	T98G	lapatinib
ENSG00000142002.16	DPP9	32182	ENSG00000142002.16	OK	(Intercept)	-1.77244	0.0853515	-20.7664	1.38e-87	0	count	4.42794e-86	T98G	lapatinib
ENSG00000142002.16	DPP9	32182	ENSG00000142002.16	OK	log(dose + 0.01)	0.0261005	0.0230408	1.1328	0.257	0.0355877	count	0.406764	T98G	lapatinib
ENSG00000142002.16	DPP9	32182	ENSG00000142002.16	OK	replicatereplicate_2	0.0172888	0.135813	0.1273	0.899	0.0235674	count	0.942465	T98G	lapatinib
ENSG00000142039.3	CCDC97	14252	ENSG00000142039.3	OK	(Intercept)	-2.58188	0.129169	-19.9884	8.74e-82	0	count	1.93968e-80	T98G	lapatinib
ENSG00000142039.3	CCDC97	14252	ENSG00000142039.3	OK	log(dose + 0.01)	0.029512	0.0339119	0.8703	0.384	0.0376691	count	0.54556	T98G	lapatinib
ENSG00000142039.3	CCDC97	14252	ENSG00000142039.3	OK	replicatereplicate_2	0.17244	0.19724	0.8743	0.382	0.221843	count	0.543482	T98G	lapatinib
ENSG00000142065.13	ZFP14	10657	ENSG00000142065.13	OK	(Intercept)	-2.97322	0.148177	-20.0653	2.37e-82	0	count	5.40144e-81	T98G	lapatinib
ENSG00000142065.13	ZFP14	10657	ENSG00000142065.13	OK	log(dose + 0.01)	-0.0625886	0.0383303	-1.6329	0.103	-0.0751351	count	0.196968	T98G	lapatinib
ENSG00000142065.13	ZFP14	10657	ENSG00000142065.13	OK	replicatereplicate_2	-0.184492	0.230505	-0.8004	0.424	-0.219131	count	0.584385	T98G	lapatinib
ENSG00000142082.14	SIRT3	15624	ENSG00000142082.14	OK	(Intercept)	-2.32168	0.110149	-21.0775	6.01e-90	0	count	2.45621e-88	T98G	lapatinib
ENSG00000142082.14	SIRT3	15624	ENSG00000142082.14	OK	log(dose + 0.01)	0.0068964	0.0308822	0.2233	0.823	0.00903196	count	0.895441	T98G	lapatinib
ENSG00000142082.14	SIRT3	15624	ENSG00000142082.14	OK	replicatereplicate_2	-0.313159	0.190966	-1.6399	0.101	-0.403535	count	0.193786	T98G	lapatinib
ENSG00000142089.15	IFITM3	128798	ENSG00000142089.15	OK	(Intercept)	0.212339	0.0351192	6.0462	1.74e-09	0	count	5.26773e-09	T98G	lapatinib
ENSG00000142089.15	IFITM3	128798	ENSG00000142089.15	OK	log(dose + 0.01)	-0.0134984	0.0088144	-1.5314	0.126	-0.0193168	count	0.232523	T98G	lapatinib
ENSG00000142089.15	IFITM3	128798	ENSG00000142089.15	OK	replicatereplicate_2	0.208317	0.051515	4.0438	5.44e-05	0.29836	count	0.0001547	T98G	lapatinib
ENSG00000142149.8	HUNK	10109	ENSG00000142149.8	OK	(Intercept)	-3.00777	0.137084	-21.9411	1.27e-96	0	count	1.41256e-94	T98G	lapatinib
ENSG00000142149.8	HUNK	10109	ENSG00000142149.8	OK	log(dose + 0.01)	-0.0060831	0.0352335	-0.1727	0.863	-0.00729491	count	0.92048	T98G	lapatinib
ENSG00000142149.8	HUNK	10109	ENSG00000142149.8	OK	replicatereplicate_2	0.120905	0.206954	0.5842	0.559	0.146502	count	0.704528	T98G	lapatinib
ENSG00000142156.14	COL6A1	121363	ENSG00000142156.14	OK	(Intercept)	0.295983	0.0340956	8.681	7.52e-18	0	count	2.37797e-17	T98G	lapatinib
ENSG00000142156.14	COL6A1	121363	ENSG00000142156.14	OK	log(dose + 0.01)	-0.024644	0.0088453	-2.7861	0.00538	-0.035288	count	0.0136624	T98G	lapatinib
ENSG00000142156.14	COL6A1	121363	ENSG00000142156.14	OK	replicatereplicate_2	-0.0129055	0.0525466	-0.2456	0.806	-0.0184804	count	0.884196	T98G	lapatinib
ENSG00000142166.12	IFNAR1	47864	ENSG00000142166.12	OK	(Intercept)	-1.35255	0.0668933	-20.2195	1.71e-83	0	count	4.13134e-82	T98G	lapatinib
ENSG00000142166.12	IFNAR1	47864	ENSG00000142166.12	OK	log(dose + 0.01)	-0.0061217	0.0178202	-0.3435	0.731	-0.00850194	count	0.834056	T98G	lapatinib
ENSG00000142166.12	IFNAR1	47864	ENSG00000142166.12	OK	replicatereplicate_2	-0.072589	0.106583	-0.6811	0.496	-0.100685	count	0.650506	T98G	lapatinib
ENSG00000142168.14	SOD1	66227	ENSG00000142168.14	OK	(Intercept)	-0.92257	0.0545411	-16.9151	2.01e-60	0	count	2.39839e-59	T98G	lapatinib
ENSG00000142168.14	SOD1	66227	ENSG00000142168.14	OK	log(dose + 0.01)	0.008507	0.0146992	0.5787	0.563	0.0119731	count	0.707991	T98G	lapatinib
ENSG00000142168.14	SOD1	66227	ENSG00000142168.14	OK	replicatereplicate_2	-0.0630038	0.0876994	-0.7184	0.473	-0.0885948	count	0.629594	T98G	lapatinib
ENSG00000142173.14	COL6A2	148924	ENSG00000142173.14	OK	(Intercept)	0.532275	0.0290502	18.3226	6.94e-70	0	count	1.07534e-68	T98G	lapatinib
ENSG00000142173.14	COL6A2	148924	ENSG00000142173.14	OK	log(dose + 0.01)	-0.0214446	0.0075052	-2.8573	0.00431	-0.0307555	count	0.0110634	T98G	lapatinib
ENSG00000142173.14	COL6A2	148924	ENSG00000142173.14	OK	replicatereplicate_2	0.0251734	0.0444315	0.5666	0.571	0.0361081	count	0.714418	T98G	lapatinib
ENSG00000142186.16	SCYL1	42341	ENSG00000142186.16	OK	(Intercept)	-1.39624	0.074149	-18.8302	1.97e-73	0	count	3.26745e-72	T98G	lapatinib
ENSG00000142186.16	SCYL1	42341	ENSG00000142186.16	OK	log(dose + 0.01)	-0.0192756	0.0191691	-1.0056	0.315	-0.0267189	count	0.473258	T98G	lapatinib
ENSG00000142186.16	SCYL1	42341	ENSG00000142186.16	OK	replicatereplicate_2	0.0315169	0.113429	0.2779	0.781	0.0437301	count	0.867779	T98G	lapatinib
ENSG00000142188.16	TMEM50B	24619	ENSG00000142188.16	OK	(Intercept)	-1.98198	0.0931951	-21.267	2.13e-91	0	count	1.05831e-89	T98G	lapatinib
ENSG00000142188.16	TMEM50B	24619	ENSG00000142188.16	OK	log(dose + 0.01)	0.0282437	0.0244968	1.153	0.249	0.0380261	count	0.397074	T98G	lapatinib
ENSG00000142188.16	TMEM50B	24619	ENSG00000142188.16	OK	replicatereplicate_2	0.161048	0.142636	1.1291	0.259	0.21775	count	0.409085	T98G	lapatinib
ENSG00000142192.20	APP	136094	ENSG00000142192.20	OK	(Intercept)	0.256535	0.0300247	8.5441	2.39e-17	0	count	7.53678e-17	T98G	lapatinib
ENSG00000142192.20	APP	136094	ENSG00000142192.20	OK	log(dose + 0.01)	-0.0015403	0.0077558	-0.1986	0.843	-0.00220511	count	0.908316	T98G	lapatinib
ENSG00000142192.20	APP	136094	ENSG00000142192.20	OK	replicatereplicate_2	0.11525	0.0455589	2.5297	0.0115	0.165065	count	0.0279239	T98G	lapatinib
ENSG00000142197.12	DOPEY2	28031	ENSG00000142197.12	OK	(Intercept)	-1.89358	0.090258	-20.9796	3.34e-89	0	count	1.25459e-87	T98G	lapatinib
ENSG00000142197.12	DOPEY2	28031	ENSG00000142197.12	OK	log(dose + 0.01)	0.0303997	0.024944	1.2187	0.223	0.0411641	count	0.365076	T98G	lapatinib
ENSG00000142197.12	DOPEY2	28031	ENSG00000142197.12	OK	replicatereplicate_2	-0.0874702	0.148556	-0.5888	0.556	-0.118001	count	0.702048	T98G	lapatinib
ENSG00000142207.6	URB1	43326	ENSG00000142207.6	OK	(Intercept)	-1.33523	0.0687372	-19.4252	1.11e-77	0	count	2.05933e-76	T98G	lapatinib
ENSG00000142207.6	URB1	43326	ENSG00000142207.6	OK	log(dose + 0.01)	0.0017482	0.0186732	0.0936	0.925	0.00242984	count	0.957611	T98G	lapatinib
ENSG00000142207.6	URB1	43326	ENSG00000142207.6	OK	replicatereplicate_2	-0.145229	0.112636	-1.2894	0.197	-0.201287	count	0.331774	T98G	lapatinib
ENSG00000142208.15	AKT1	25553	ENSG00000142208.15	OK	(Intercept)	-1.90504	0.0905973	-21.0276	1.44e-89	0	count	5.62931e-88	T98G	lapatinib
ENSG00000142208.15	AKT1	25553	ENSG00000142208.15	OK	log(dose + 0.01)	0.0282056	0.0246518	1.1442	0.253	0.0381635	count	0.401954	T98G	lapatinib
ENSG00000142208.15	AKT1	25553	ENSG00000142208.15	OK	replicatereplicate_2	-0.0141538	0.14569	-0.0972	0.923	-0.0191253	count	0.95652	T98G	lapatinib
ENSG00000142227.10	EMP3	68346	ENSG00000142227.10	OK	(Intercept)	-1.05049	0.0585827	-17.9318	3.35e-67	0	count	4.97354e-66	T98G	lapatinib
ENSG00000142227.10	EMP3	68346	ENSG00000142227.10	OK	log(dose + 0.01)	-0.0025975	0.0147229	-0.1764	0.86	-0.00364311	count	0.918781	T98G	lapatinib
ENSG00000142227.10	EMP3	68346	ENSG00000142227.10	OK	replicatereplicate_2	0.244986	0.0858501	2.8537	0.00436	0.344701	count	0.011187	T98G	lapatinib
ENSG00000142230.11	SAE1	41810	ENSG00000142230.11	OK	(Intercept)	-1.47436	0.0699419	-21.0798	5.77e-90	0	count	2.36574e-88	T98G	lapatinib
ENSG00000142230.11	SAE1	41810	ENSG00000142230.11	OK	log(dose + 0.01)	0.0069291	0.0185956	0.3726	0.709	0.00957957	count	0.818628	T98G	lapatinib
ENSG00000142230.11	SAE1	41810	ENSG00000142230.11	OK	replicatereplicate_2	0.0037112	0.110182	0.0337	0.973	0.00513044	count	0.985161	T98G	lapatinib
ENSG00000142303.13	ADAMTS10	8241	ENSG00000142303.13	OK	(Intercept)	-2.68803	0.132379	-20.3056	3.93e-84	0	count	9.84681e-83	T98G	lapatinib
ENSG00000142303.13	ADAMTS10	8241	ENSG00000142303.13	OK	log(dose + 0.01)	-0.0188955	0.0376198	-0.5023	0.616	-0.0237373	count	0.750506	T98G	lapatinib
ENSG00000142303.13	ADAMTS10	8241	ENSG00000142303.13	OK	replicatereplicate_2	-0.601199	0.246401	-2.4399	0.0148	-0.72244	count	0.0352835	T98G	lapatinib
ENSG00000142327.12	RNPEPL1	22606	ENSG00000142327.12	OK	(Intercept)	-2.18126	0.102241	-21.3345	6.46e-92	0	count	3.4068e-90	T98G	lapatinib
ENSG00000142327.12	RNPEPL1	22606	ENSG00000142327.12	OK	log(dose + 0.01)	0.0597856	0.0267396	2.2358	0.0255	0.0794238	count	0.0581145	T98G	lapatinib
ENSG00000142327.12	RNPEPL1	22606	ENSG00000142327.12	OK	replicatereplicate_2	0.320315	0.152598	2.0991	0.0359	0.429578	count	0.0791367	T98G	lapatinib
ENSG00000142408.4	CACNG8	14127	ENSG00000142408.4	OK	(Intercept)	-2.70149	0.139154	-19.4137	1.35e-77	0	count	2.49891e-76	T98G	lapatinib
ENSG00000142408.4	CACNG8	14127	ENSG00000142408.4	OK	log(dose + 0.01)	-0.0070991	0.0370608	-0.1916	0.848	-0.00890944	count	0.911168	T98G	lapatinib
ENSG00000142408.4	CACNG8	14127	ENSG00000142408.4	OK	replicatereplicate_2	-0.0761609	0.221761	-0.3434	0.731	-0.0951456	count	0.834056	T98G	lapatinib
ENSG00000142409.5	ZNF787	14875	ENSG00000142409.5	OK	(Intercept)	-2.6299	0.128347	-20.4906	1.64e-85	0	count	4.50972e-84	T98G	lapatinib
ENSG00000142409.5	ZNF787	14875	ENSG00000142409.5	OK	log(dose + 0.01)	-0.0270418	0.031552	-0.8571	0.392	-0.0342035	count	0.553292	T98G	lapatinib
ENSG00000142409.5	ZNF787	14875	ENSG00000142409.5	OK	replicatereplicate_2	0.256871	0.183942	1.3965	0.163	0.330213	count	0.286079	T98G	lapatinib
ENSG00000142444.6	TIMM29	9685	ENSG00000142444.6	OK	(Intercept)	-2.88628	0.136855	-21.0902	4.81e-90	0	count	1.98639e-88	T98G	lapatinib
ENSG00000142444.6	TIMM29	9685	ENSG00000142444.6	OK	log(dose + 0.01)	0.0234209	0.0374561	0.6253	0.532	0.0287035	count	0.681974	T98G	lapatinib
ENSG00000142444.6	TIMM29	9685	ENSG00000142444.6	OK	replicatereplicate_2	-0.0708166	0.223037	-0.3175	0.751	-0.0861619	count	0.847596	T98G	lapatinib
ENSG00000142453.11	CARM1	30228	ENSG00000142453.11	OK	(Intercept)	-2.05863	0.0935138	-22.0142	3.4e-97	0	count	4.12288e-95	T98G	lapatinib
ENSG00000142453.11	CARM1	30228	ENSG00000142453.11	OK	log(dose + 0.01)	-0.0381559	0.0233831	-1.6318	0.103	-0.0509761	count	0.196968	T98G	lapatinib
ENSG00000142453.11	CARM1	30228	ENSG00000142453.11	OK	replicatereplicate_2	0.128687	0.137055	0.9389	0.348	0.172942	count	0.508615	T98G	lapatinib
ENSG00000142459.8	EVI5L	16367	ENSG00000142459.8	OK	(Intercept)	-2.67037	0.126668	-21.0816	5.59e-90	0	count	2.29441e-88	T98G	lapatinib
ENSG00000142459.8	EVI5L	16367	ENSG00000142459.8	OK	log(dose + 0.01)	-0.0242014	0.0303226	-0.7981	0.425	-0.0304614	count	0.58522	T98G	lapatinib
ENSG00000142459.8	EVI5L	16367	ENSG00000142459.8	OK	replicatereplicate_2	0.389431	0.176296	2.209	0.0273	0.501864	count	0.0618391	T98G	lapatinib
ENSG00000142507.9	PSMB6	36202	ENSG00000142507.9	OK	(Intercept)	-1.77298	0.0846085	-20.9551	5.13e-89	0	count	1.89212e-87	T98G	lapatinib
ENSG00000142507.9	PSMB6	36202	ENSG00000142507.9	OK	log(dose + 0.01)	-0.0229738	0.0214306	-1.072	0.284	-0.0312809	count	0.438081	T98G	lapatinib
ENSG00000142507.9	PSMB6	36202	ENSG00000142507.9	OK	replicatereplicate_2	0.123917	0.125856	0.9846	0.325	0.169394	count	0.484067	T98G	lapatinib
ENSG00000142534.6	RPS11	111080	ENSG00000142534.6	OK	(Intercept)	-0.0939082	0.0364566	-2.5759	0.0101	0	count	0.0247369	T98G	lapatinib
ENSG00000142534.6	RPS11	111080	ENSG00000142534.6	OK	log(dose + 0.01)	-0.0079542	0.0094668	-0.8402	0.4009	-0.0113503	count	0.562119	T98G	lapatinib
ENSG00000142534.6	RPS11	111080	ENSG00000142534.6	OK	replicatereplicate_2	0.0593594	0.055879	1.0623	0.2882	0.0847338	count	0.443034	T98G	lapatinib
ENSG00000142541.16	RPL13A	109704	ENSG00000142541.16	OK	(Intercept)	-0.0966697	0.036032	-2.6829	0.0073	0	count	0.0182385	T98G	lapatinib
ENSG00000142541.16	RPL13A	109704	ENSG00000142541.16	OK	log(dose + 0.01)	-0.0126863	0.0093305	-1.3597	0.1741	-0.0181018	count	0.301553	T98G	lapatinib
ENSG00000142541.16	RPL13A	109704	ENSG00000142541.16	OK	replicatereplicate_2	0.0526373	0.0551133	0.9551	0.3396	0.0751334	count	0.500017	T98G	lapatinib
ENSG00000142546.13	NOSIP	27734	ENSG00000142546.13	OK	(Intercept)	-1.68953	0.0808187	-20.9052	1.23e-88	0	count	4.37424e-87	T98G	lapatinib
ENSG00000142546.13	NOSIP	27734	ENSG00000142546.13	OK	log(dose + 0.01)	0.0008865	0.0217139	0.0408	0.967	0.00121326	count	0.981967	T98G	lapatinib
ENSG00000142546.13	NOSIP	27734	ENSG00000142546.13	OK	replicatereplicate_2	-0.0851527	0.130002	-0.655	0.513	-0.116275	count	0.665232	T98G	lapatinib
ENSG00000142599.17	RERE	109036	ENSG00000142599.17	OK	(Intercept)	0.0741505	0.0363026	2.0426	0.0412	0	count	0.089565	T98G	lapatinib
ENSG00000142599.17	RERE	109036	ENSG00000142599.17	OK	log(dose + 0.01)	0.0024899	0.0098724	0.2522	0.8009	0.00355916	count	0.880859	T98G	lapatinib
ENSG00000142599.17	RERE	109036	ENSG00000142599.17	OK	replicatereplicate_2	-0.147576	0.0595634	-2.4776	0.0133	-0.210799	count	0.0319711	T98G	lapatinib
ENSG00000142611.16	PRDM16	21810	ENSG00000142611.16	OK	(Intercept)	-1.98481	0.0986794	-20.1137	1.04e-82	0	count	2.42394e-81	T98G	lapatinib
ENSG00000142611.16	PRDM16	21810	ENSG00000142611.16	OK	log(dose + 0.01)	0.002166	0.0264465	0.0819	0.935	0.0029131	count	0.963649	T98G	lapatinib
ENSG00000142611.16	PRDM16	21810	ENSG00000142611.16	OK	replicatereplicate_2	-0.0642733	0.157932	-0.407	0.684	-0.0862443	count	0.800869	T98G	lapatinib
ENSG00000142655.12	PEX14	36851	ENSG00000142655.12	OK	(Intercept)	-1.58703	0.0737911	-21.5071	3.02e-93	0	count	1.92183e-91	T98G	lapatinib
ENSG00000142655.12	PEX14	36851	ENSG00000142655.12	OK	log(dose + 0.01)	0.01123	0.0197917	0.5674	0.57	0.0154503	count	0.713581	T98G	lapatinib
ENSG00000142655.12	PEX14	36851	ENSG00000142655.12	OK	replicatereplicate_2	-0.0224814	0.117508	-0.1913	0.848	-0.0309056	count	0.911168	T98G	lapatinib
ENSG00000142657.20	PGD	139673	ENSG00000142657.20	OK	(Intercept)	0.184658	0.0351586	5.2521	1.65e-07	0	count	4.90939e-07	T98G	lapatinib
ENSG00000142657.20	PGD	139673	ENSG00000142657.20	OK	log(dose + 0.01)	0.0109668	0.0089712	1.2224	0.222	0.015692	count	0.363841	T98G	lapatinib
ENSG00000142657.20	PGD	139673	ENSG00000142657.20	OK	replicatereplicate_2	0.228125	0.0522534	4.3657	1.33e-05	0.326686	count	3.83984e-05	T98G	lapatinib
ENSG00000142669.14	SH3BGRL3	37363	ENSG00000142669.14	OK	(Intercept)	-1.72037	0.082191	-20.9314	7.77e-89	0	count	2.81762e-87	T98G	lapatinib
ENSG00000142669.14	SH3BGRL3	37363	ENSG00000142669.14	OK	log(dose + 0.01)	-0.0363721	0.0211005	-1.7238	0.0849	-0.0496491	count	0.167628	T98G	lapatinib
ENSG00000142669.14	SH3BGRL3	37363	ENSG00000142669.14	OK	replicatereplicate_2	-0.0081748	0.125118	-0.0653	0.948	-0.0111673	count	0.971229	T98G	lapatinib
ENSG00000142676.12	RPL11	90778	ENSG00000142676.12	OK	(Intercept)	-0.372401	0.0421069	-8.8442	1.86e-18	0	count	5.89441e-18	T98G	lapatinib
ENSG00000142676.12	RPL11	90778	ENSG00000142676.12	OK	log(dose + 0.01)	0.0235407	0.0111353	2.1141	0.0346	0.0334818	count	0.0765502	T98G	lapatinib
ENSG00000142676.12	RPL11	90778	ENSG00000142676.12	OK	replicatereplicate_2	0.110136	0.0651527	1.6904	0.0911	0.156739	count	0.177917	T98G	lapatinib
ENSG00000142687.17	KIAA0319L	99690	ENSG00000142687.17	OK	(Intercept)	-0.397955	0.0409351	-9.7216	6.71e-22	0	count	2.15252e-21	T98G	lapatinib
ENSG00000142687.17	KIAA0319L	99690	ENSG00000142687.17	OK	log(dose + 0.01)	0.0008331	0.0106713	0.0781	0.938	0.00118429	count	0.965426	T98G	lapatinib
ENSG00000142687.17	KIAA0319L	99690	ENSG00000142687.17	OK	replicatereplicate_2	0.0788889	0.0628469	1.2553	0.21	0.112206	count	0.348778	T98G	lapatinib
ENSG00000142751.14	GPN2	15541	ENSG00000142751.14	OK	(Intercept)	-2.43304	0.111723	-21.7775	2.41e-95	0	count	2.15238e-93	T98G	lapatinib
ENSG00000142751.14	GPN2	15541	ENSG00000142751.14	OK	log(dose + 0.01)	-0.030131	0.0298972	-1.0078	0.314	-0.0389631	count	0.472153	T98G	lapatinib
ENSG00000142751.14	GPN2	15541	ENSG00000142751.14	OK	replicatereplicate_2	-0.230545	0.182401	-1.2639	0.206	-0.294844	count	0.343583	T98G	lapatinib
ENSG00000142784.15	WDTC1	19090	ENSG00000142784.15	OK	(Intercept)	-2.4315	0.118906	-20.4489	3.36e-85	0	count	9.067e-84	T98G	lapatinib
ENSG00000142784.15	WDTC1	19090	ENSG00000142784.15	OK	log(dose + 0.01)	-0.0374093	0.0297289	-1.2583	0.208	-0.0483642	count	0.346135	T98G	lapatinib
ENSG00000142784.15	WDTC1	19090	ENSG00000142784.15	OK	replicatereplicate_2	0.132349	0.174227	0.7596	0.448	0.172556	count	0.606839	T98G	lapatinib
ENSG00000142798.17	HSPG2	35024	ENSG00000142798.17	OK	(Intercept)	-1.84267	0.0880899	-20.9181	9.8e-89	0	count	3.52911e-87	T98G	lapatinib
ENSG00000142798.17	HSPG2	35024	ENSG00000142798.17	OK	log(dose + 0.01)	0.0438086	0.0238792	1.8346	0.0667	0.0595255	count	0.136409	T98G	lapatinib
ENSG00000142798.17	HSPG2	35024	ENSG00000142798.17	OK	replicatereplicate_2	0.0828327	0.139116	0.5954	0.552	0.112676	count	0.698689	T98G	lapatinib
ENSG00000142856.16	ITGB3BP	28478	ENSG00000142856.16	OK	(Intercept)	-1.70098	0.0788465	-21.5733	9.28e-94	0	count	6.44399e-92	T98G	lapatinib
ENSG00000142856.16	ITGB3BP	28478	ENSG00000142856.16	OK	log(dose + 0.01)	0.0173149	0.0216862	0.7984	0.425	0.0236931	count	0.58522	T98G	lapatinib
ENSG00000142856.16	ITGB3BP	28478	ENSG00000142856.16	OK	replicatereplicate_2	-0.131968	0.130291	-1.0129	0.311	-0.179856	count	0.468889	T98G	lapatinib
ENSG00000142864.14	SERBP1	103968	ENSG00000142864.14	OK	(Intercept)	-0.118387	0.0372584	-3.1774	0.0015	0	count	0.00399753	T98G	lapatinib
ENSG00000142864.14	SERBP1	103968	ENSG00000142864.14	OK	log(dose + 0.01)	0.0175568	0.0101034	1.7377	0.0824	0.0250496	count	0.163421	T98G	lapatinib
ENSG00000142864.14	SERBP1	103968	ENSG00000142864.14	OK	replicatereplicate_2	-0.050473	0.0600992	-0.8398	0.4011	-0.071986	count	0.562253	T98G	lapatinib
ENSG00000142871.16	CYR61	30003	ENSG00000142871.16	OK	(Intercept)	-1.66788	0.0926683	-17.9984	1.18e-67	0	count	1.76518e-66	T98G	lapatinib
ENSG00000142871.16	CYR61	30003	ENSG00000142871.16	OK	log(dose + 0.01)	-0.0329906	0.0263794	-1.2506	0.211	-0.0451615	count	0.350092	T98G	lapatinib
ENSG00000142871.16	CYR61	30003	ENSG00000142871.16	OK	replicatereplicate_2	-0.740666	0.178297	-4.1541	3.39e-05	-0.990984	count	9.69148e-05	T98G	lapatinib
ENSG00000142875.19	PRKACB	68599	ENSG00000142875.19	OK	(Intercept)	-0.87535	0.0523725	-16.7139	4.07e-59	0	count	4.38344e-58	T98G	lapatinib
ENSG00000142875.19	PRKACB	68599	ENSG00000142875.19	OK	log(dose + 0.01)	0.01389	0.0142945	0.9717	0.331	0.0195726	count	0.490478	T98G	lapatinib
ENSG00000142875.19	PRKACB	68599	ENSG00000142875.19	OK	replicatereplicate_2	-0.106347	0.0856553	-1.2416	0.215	-0.149637	count	0.355115	T98G	lapatinib
ENSG00000142892.14	PIGK	32643	ENSG00000142892.14	OK	(Intercept)	-1.73017	0.0819593	-21.1102	3.38e-90	0	count	1.42206e-88	T98G	lapatinib
ENSG00000142892.14	PIGK	32643	ENSG00000142892.14	OK	log(dose + 0.01)	0.0583964	0.0220504	2.6483	0.00815	0.0798713	count	0.0202395	T98G	lapatinib
ENSG00000142892.14	PIGK	32643	ENSG00000142892.14	OK	replicatereplicate_2	0.187773	0.126683	1.4822	0.138	0.257649	count	0.250472	T98G	lapatinib
ENSG00000142937.11	RPS8	152930	ENSG00000142937.11	OK	(Intercept)	0.578192	0.0277068	20.8682	2.34e-88	0	count	8.0851e-87	T98G	lapatinib
ENSG00000142937.11	RPS8	152930	ENSG00000142937.11	OK	log(dose + 0.01)	-0.0097944	0.0071253	-1.3746	0.169	-0.0140511	count	0.294339	T98G	lapatinib
ENSG00000142937.11	RPS8	152930	ENSG00000142937.11	OK	replicatereplicate_2	0.101788	0.0419184	2.4282	0.0153	0.146071	count	0.0363935	T98G	lapatinib
ENSG00000142945.12	KIF2C	18956	ENSG00000142945.12	OK	(Intercept)	-1.50496	0.0859552	-17.5086	2.41e-64	0	count	3.39235e-63	T98G	lapatinib
ENSG00000142945.12	KIF2C	18956	ENSG00000142945.12	OK	log(dose + 0.01)	0.0480955	0.0239712	2.0064	0.0449	0.0664645	count	0.0966137	T98G	lapatinib
ENSG00000142945.12	KIF2C	18956	ENSG00000142945.12	OK	replicatereplicate_2	-0.0417797	0.141138	-0.296	0.767	-0.057625	count	0.858319	T98G	lapatinib
ENSG00000142949.16	PTPRF	73740	ENSG00000142949.16	OK	(Intercept)	-0.788736	0.0531073	-14.8517	1.3e-47	0	count	5.85438e-47	T98G	lapatinib
ENSG00000142949.16	PTPRF	73740	ENSG00000142949.16	OK	log(dose + 0.01)	0.0115263	0.0138715	0.8309	0.406	0.0162729	count	0.567145	T98G	lapatinib
ENSG00000142949.16	PTPRF	73740	ENSG00000142949.16	OK	replicatereplicate_2	0.1173	0.0813301	1.4423	0.149	0.165786	count	0.266403	T98G	lapatinib
ENSG00000143013.12	LMO4	34141	ENSG00000143013.12	OK	(Intercept)	-1.72773	0.0803058	-21.5143	2.66e-93	0	count	1.70509e-91	T98G	lapatinib
ENSG00000143013.12	LMO4	34141	ENSG00000143013.12	OK	log(dose + 0.01)	-0.004907	0.0216128	-0.227	0.82	-0.00670124	count	0.893368	T98G	lapatinib
ENSG00000143013.12	LMO4	34141	ENSG00000143013.12	OK	replicatereplicate_2	-0.125805	0.130099	-0.967	0.334	-0.17123	count	0.493828	T98G	lapatinib
ENSG00000143033.17	MTF2	47780	ENSG00000143033.17	OK	(Intercept)	-1.13435	0.0604238	-18.7733	4.95e-73	0	count	8.14621e-72	T98G	lapatinib
ENSG00000143033.17	MTF2	47780	ENSG00000143033.17	OK	log(dose + 0.01)	-0.0038311	0.0163022	-0.235	0.814	-0.00536013	count	0.889597	T98G	lapatinib
ENSG00000143033.17	MTF2	47780	ENSG00000143033.17	OK	replicatereplicate_2	-0.134735	0.0982392	-1.3715	0.17	-0.18812	count	0.295761	T98G	lapatinib
ENSG00000143061.17	IGSF3	21243	ENSG00000143061.17	OK	(Intercept)	-2.15745	0.0999173	-21.5924	6.61e-94	0	count	4.73681e-92	T98G	lapatinib
ENSG00000143061.17	IGSF3	21243	ENSG00000143061.17	OK	log(dose + 0.01)	0.0014979	0.027144	0.0552	0.956	0.0019891	count	0.97581	T98G	lapatinib
ENSG00000143061.17	IGSF3	21243	ENSG00000143061.17	OK	replicatereplicate_2	-0.146689	0.163767	-0.8957	0.371	-0.193596	count	0.532254	T98G	lapatinib
ENSG00000143079.14	CTTNBP2NL	36181	ENSG00000143079.14	OK	(Intercept)	-1.71523	0.0782103	-21.931	1.52e-96	0	count	1.67432e-94	T98G	lapatinib
ENSG00000143079.14	CTTNBP2NL	36181	ENSG00000143079.14	OK	log(dose + 0.01)	-0.021719	0.0207326	-1.0476	0.295	-0.029667	count	0.450763	T98G	lapatinib
ENSG00000143079.14	CTTNBP2NL	36181	ENSG00000143079.14	OK	replicatereplicate_2	-0.124576	0.124761	-0.9985	0.318	-0.169683	count	0.476612	T98G	lapatinib
ENSG00000143093.14	STRIP1	10732	ENSG00000143093.14	OK	(Intercept)	-2.88613	0.146417	-19.7117	9.3e-80	0	count	1.86601e-78	T98G	lapatinib
ENSG00000143093.14	STRIP1	10732	ENSG00000143093.14	OK	log(dose + 0.01)	-0.0188072	0.0376179	-0.5	0.617	-0.0229759	count	0.751284	T98G	lapatinib
ENSG00000143093.14	STRIP1	10732	ENSG00000143093.14	OK	replicatereplicate_2	0.06709	0.221914	0.3023	0.762	0.0824908	count	0.85506	T98G	lapatinib
ENSG00000143106.12	PSMA5	43750	ENSG00000143106.12	OK	(Intercept)	-1.44358	0.0685192	-21.0683	7.06e-90	0	count	2.86483e-88	T98G	lapatinib
ENSG00000143106.12	PSMA5	43750	ENSG00000143106.12	OK	log(dose + 0.01)	0.0268894	0.0179833	1.4952	0.135	0.0372369	count	0.245985	T98G	lapatinib
ENSG00000143106.12	PSMA5	43750	ENSG00000143106.12	OK	replicatereplicate_2	0.16231	0.104742	1.5496	0.121	0.225353	count	0.224931	T98G	lapatinib
ENSG00000143126.7	CELSR2	9531	ENSG00000143126.7	OK	(Intercept)	-2.7353	0.132832	-20.5922	2.83e-86	0	count	8.21304e-85	T98G	lapatinib
ENSG00000143126.7	CELSR2	9531	ENSG00000143126.7	OK	log(dose + 0.01)	-0.0053448	0.0367248	-0.1455	0.884	-0.00667868	count	0.933508	T98G	lapatinib
ENSG00000143126.7	CELSR2	9531	ENSG00000143126.7	OK	replicatereplicate_2	-0.297744	0.226713	-1.3133	0.189	-0.36423	count	0.321271	T98G	lapatinib
ENSG00000143147.14	GPR161	35049	ENSG00000143147.14	OK	(Intercept)	-1.67802	0.0794548	-21.1191	2.89e-90	0	count	1.22904e-88	T98G	lapatinib
ENSG00000143147.14	GPR161	35049	ENSG00000143147.14	OK	log(dose + 0.01)	0.005769	0.0212106	0.272	0.786	0.00790103	count	0.87076	T98G	lapatinib
ENSG00000143147.14	GPR161	35049	ENSG00000143147.14	OK	replicatereplicate_2	-0.0240699	0.126054	-0.1909	0.849	-0.0329402	count	0.911874	T98G	lapatinib
ENSG00000143149.12	ALDH9A1	22807	ENSG00000143149.12	OK	(Intercept)	-2.44403	0.118242	-20.6698	7.39e-87	0	count	2.23911e-85	T98G	lapatinib
ENSG00000143149.12	ALDH9A1	22807	ENSG00000143149.12	OK	log(dose + 0.01)	-0.0325981	0.0290271	-1.123	0.262	-0.0420996	count	0.41258	T98G	lapatinib
ENSG00000143149.12	ALDH9A1	22807	ENSG00000143149.12	OK	replicatereplicate_2	0.243258	0.169225	1.4375	0.151	0.318405	count	0.2692	T98G	lapatinib
ENSG00000143153.12	ATP1B1	71319	ENSG00000143153.12	OK	(Intercept)	-0.548395	0.0529604	-10.3548	1.45e-24	0	count	4.70341e-24	T98G	lapatinib
ENSG00000143153.12	ATP1B1	71319	ENSG00000143153.12	OK	log(dose + 0.01)	-0.0067449	0.013526	-0.4987	0.618	-0.00956476	count	0.752068	T98G	lapatinib
ENSG00000143153.12	ATP1B1	71319	ENSG00000143153.12	OK	replicatereplicate_2	0.150021	0.0792952	1.8919	0.0586	0.213011	count	0.121926	T98G	lapatinib
ENSG00000143155.12	TIPRL	27376	ENSG00000143155.12	OK	(Intercept)	-1.97385	0.0888155	-22.2242	7.56e-99	0	count	1.25336e-96	T98G	lapatinib
ENSG00000143155.12	TIPRL	27376	ENSG00000143155.12	OK	log(dose + 0.01)	0.0107799	0.023715	0.4546	0.649	0.014513	count	0.775582	T98G	lapatinib
ENSG00000143155.12	TIPRL	27376	ENSG00000143155.12	OK	replicatereplicate_2	-0.0004551	0.140493	-0.0032	0.997	-0.000612472	count	0.998215	T98G	lapatinib
ENSG00000143156.13	NME7	39065	ENSG00000143156.13	OK	(Intercept)	-1.45169	0.0723482	-20.0654	2.37e-82	0	count	5.40144e-81	T98G	lapatinib
ENSG00000143156.13	NME7	39065	ENSG00000143156.13	OK	log(dose + 0.01)	0.0055336	0.0194394	0.2847	0.776	0.00765721	count	0.864461	T98G	lapatinib
ENSG00000143156.13	NME7	39065	ENSG00000143156.13	OK	replicatereplicate_2	-0.0613843	0.116005	-0.5292	0.597	-0.0848232	count	0.735358	T98G	lapatinib
ENSG00000143157.11	POGK	20744	ENSG00000143157.11	OK	(Intercept)	-2.31848	0.106913	-21.6857	1.25e-94	0	count	9.86084e-93	T98G	lapatinib
ENSG00000143157.11	POGK	20744	ENSG00000143157.11	OK	log(dose + 0.01)	-0.0208215	0.0275897	-0.7547	0.451	-0.0272422	count	0.609667	T98G	lapatinib
ENSG00000143157.11	POGK	20744	ENSG00000143157.11	OK	replicatereplicate_2	0.0342574	0.163205	0.2099	0.834	0.0449349	count	0.902381	T98G	lapatinib
ENSG00000143158.10	MPC2	17611	ENSG00000143158.10	OK	(Intercept)	-2.72641	0.130854	-20.8354	4.15e-88	0	count	1.40085e-86	T98G	lapatinib
ENSG00000143158.10	MPC2	17611	ENSG00000143158.10	OK	log(dose + 0.01)	-0.0826992	0.0319106	-2.5916	0.00962	-0.102919	count	0.0236352	T98G	lapatinib
ENSG00000143158.10	MPC2	17611	ENSG00000143158.10	OK	replicatereplicate_2	0.0918478	0.184912	0.4967	0.619	0.115631	count	0.752852	T98G	lapatinib
ENSG00000143162.7	CREG1	44136	ENSG00000143162.7	OK	(Intercept)	-1.83163	0.0925294	-19.7951	2.29e-80	0	count	4.72426e-79	T98G	lapatinib
ENSG00000143162.7	CREG1	44136	ENSG00000143162.7	OK	log(dose + 0.01)	-0.0094813	0.0212225	-0.4468	0.655	-0.0128711	count	0.779986	T98G	lapatinib
ENSG00000143162.7	CREG1	44136	ENSG00000143162.7	OK	replicatereplicate_2	0.611996	0.1239	4.9394	8.43e-07	0.843582	count	2.48578e-06	T98G	lapatinib
ENSG00000143164.15	DCAF6	65622	ENSG00000143164.15	OK	(Intercept)	-0.83724	0.0497223	-16.8383	6.36e-60	0	count	7.32718e-59	T98G	lapatinib
ENSG00000143164.15	DCAF6	65622	ENSG00000143164.15	OK	log(dose + 0.01)	0.0129347	0.0136521	0.9475	0.344	0.0182422	count	0.504363	T98G	lapatinib
ENSG00000143164.15	DCAF6	65622	ENSG00000143164.15	OK	replicatereplicate_2	-0.146201	0.0822412	-1.7777	0.0756	-0.205804	count	0.151907	T98G	lapatinib
ENSG00000143179.14	UCK2	26148	ENSG00000143179.14	OK	(Intercept)	-2.10466	0.0904596	-23.2663	3.44e-107	0	count	1.36439e-104	T98G	lapatinib
ENSG00000143179.14	UCK2	26148	ENSG00000143179.14	OK	log(dose + 0.01)	0.0127462	0.0227661	0.5599	0.576	0.0170028	count	0.718439	T98G	lapatinib
ENSG00000143179.14	UCK2	26148	ENSG00000143179.14	OK	replicatereplicate_2	0.29851	0.132193	2.2581	0.024	0.402149	count	0.055001	T98G	lapatinib
ENSG00000143183.16	TMCO1	45342	ENSG00000143183.16	OK	(Intercept)	-1.36584	0.0707076	-19.3167	6.73e-77	0	count	1.21793e-75	T98G	lapatinib
ENSG00000143183.16	TMCO1	45342	ENSG00000143183.16	OK	log(dose + 0.01)	0.0219646	0.0185709	1.1827	0.237	0.0305057	count	0.382492	T98G	lapatinib
ENSG00000143183.16	TMCO1	45342	ENSG00000143183.16	OK	replicatereplicate_2	0.136853	0.10849	1.2614	0.207	0.190462	count	0.344883	T98G	lapatinib
ENSG00000143190.21	POU2F1	60615	ENSG00000143190.21	OK	(Intercept)	-0.857958	0.0537733	-15.9551	2.66e-54	0	count	1.84866e-53	T98G	lapatinib
ENSG00000143190.21	POU2F1	60615	ENSG00000143190.21	OK	log(dose + 0.01)	0.0027528	0.0143806	0.1914	0.848	0.00388007	count	0.911168	T98G	lapatinib
ENSG00000143190.21	POU2F1	60615	ENSG00000143190.21	OK	replicatereplicate_2	-0.0491925	0.0857262	-0.5738	0.566	-0.0692947	count	0.710411	T98G	lapatinib
ENSG00000143198.12	MGST3	36311	ENSG00000143198.12	OK	(Intercept)	-1.78744	0.0834313	-21.4241	1.32e-92	0	count	7.64222e-91	T98G	lapatinib
ENSG00000143198.12	MGST3	36311	ENSG00000143198.12	OK	log(dose + 0.01)	-0.0187194	0.0212477	-0.881	0.378	-0.0254704	count	0.53941	T98G	lapatinib
ENSG00000143198.12	MGST3	36311	ENSG00000143198.12	OK	replicatereplicate_2	0.113718	0.124893	0.9105	0.363	0.155292	count	0.52416	T98G	lapatinib
ENSG00000143207.19	RFWD2	82796	ENSG00000143207.19	OK	(Intercept)	-0.526113	0.0440931	-11.9319	7.65e-32	0	count	2.57392e-31	T98G	lapatinib
ENSG00000143207.19	RFWD2	82796	ENSG00000143207.19	OK	log(dose + 0.01)	0.0045371	0.0116353	0.3899	0.697	0.00643696	count	0.81021	T98G	lapatinib
ENSG00000143207.19	RFWD2	82796	ENSG00000143207.19	OK	replicatereplicate_2	0.032398	0.0687732	0.4711	0.638	0.0459749	count	0.767479	T98G	lapatinib
ENSG00000143222.11	UFC1	21629	ENSG00000143222.11	OK	(Intercept)	-2.26478	0.108976	-20.7823	1.05e-87	0	count	3.40931e-86	T98G	lapatinib
ENSG00000143222.11	UFC1	21629	ENSG00000143222.11	OK	log(dose + 0.01)	0.0472669	0.0286101	1.6521	0.0987	0.0623297	count	0.190136	T98G	lapatinib
ENSG00000143222.11	UFC1	21629	ENSG00000143222.11	OK	replicatereplicate_2	0.250125	0.164655	1.5191	0.129	0.332536	count	0.237068	T98G	lapatinib
ENSG00000143228.12	NUF2	7339	ENSG00000143228.12	OK	(Intercept)	-2.74696	0.134533	-20.4185	5.66e-85	0	count	1.50531e-83	T98G	lapatinib
ENSG00000143228.12	NUF2	7339	ENSG00000143228.12	OK	log(dose + 0.01)	0.042469	0.0404305	1.0504	0.294	0.0531541	count	0.449626	T98G	lapatinib
ENSG00000143228.12	NUF2	7339	ENSG00000143228.12	OK	replicatereplicate_2	-0.55085	0.259802	-2.1203	0.0341	-0.658355	count	0.0755421	T98G	lapatinib
ENSG00000143252.14	SDHC	45520	ENSG00000143252.14	OK	(Intercept)	-1.27345	0.0643202	-19.7985	2.16e-80	0	count	4.4609e-79	T98G	lapatinib
ENSG00000143252.14	SDHC	45520	ENSG00000143252.14	OK	log(dose + 0.01)	0.0246727	0.0174077	1.4173	0.157	0.0343817	count	0.277708	T98G	lapatinib
ENSG00000143252.14	SDHC	45520	ENSG00000143252.14	OK	replicatereplicate_2	-0.0033359	0.102859	-0.0324	0.974	-0.00464639	count	0.98571	T98G	lapatinib
ENSG00000143256.4	PFDN2	15393	ENSG00000143256.4	OK	(Intercept)	-2.60532	0.128639	-20.2529	9.69e-84	0	count	2.37169e-82	T98G	lapatinib
ENSG00000143256.4	PFDN2	15393	ENSG00000143256.4	OK	log(dose + 0.01)	0.0049076	0.0329149	0.1491	0.881	0.0062379	count	0.931701	T98G	lapatinib
ENSG00000143256.4	PFDN2	15393	ENSG00000143256.4	OK	replicatereplicate_2	0.189884	0.192281	0.9875	0.323	0.243888	count	0.48183	T98G	lapatinib
ENSG00000143294.14	PRCC	35399	ENSG00000143294.14	OK	(Intercept)	-1.73125	0.0786719	-22.0059	3.94e-97	0	count	4.72254e-95	T98G	lapatinib
ENSG00000143294.14	PRCC	35399	ENSG00000143294.14	OK	log(dose + 0.01)	-0.0253903	0.0205135	-1.2377	0.216	-0.0346486	count	0.356375	T98G	lapatinib
ENSG00000143294.14	PRCC	35399	ENSG00000143294.14	OK	replicatereplicate_2	-0.0455076	0.122271	-0.3722	0.71	-0.0620673	count	0.81941	T98G	lapatinib
ENSG00000143303.11	RRNAD1	14356	ENSG00000143303.11	OK	(Intercept)	-2.84196	0.138395	-20.5351	7.59e-86	0	count	2.1365e-84	T98G	lapatinib
ENSG00000143303.11	RRNAD1	14356	ENSG00000143303.11	OK	log(dose + 0.01)	0.0299869	0.035763	0.8385	0.402	0.0370094	count	0.563176	T98G	lapatinib
ENSG00000143303.11	RRNAD1	14356	ENSG00000143303.11	OK	replicatereplicate_2	0.248408	0.207139	1.1992	0.231	0.311159	count	0.375157	T98G	lapatinib
ENSG00000143314.12	MRPL24	20158	ENSG00000143314.12	OK	(Intercept)	-2.04753	0.100544	-20.3645	1.43e-84	0	count	3.68893e-83	T98G	lapatinib
ENSG00000143314.12	MRPL24	20158	ENSG00000143314.12	OK	log(dose + 0.01)	0.0146093	0.0261566	0.5585	0.577	0.0195713	count	0.719348	T98G	lapatinib
ENSG00000143314.12	MRPL24	20158	ENSG00000143314.12	OK	replicatereplicate_2	0.15085	0.152912	0.9865	0.324	0.20303	count	0.483	T98G	lapatinib
ENSG00000143315.6	PIGM	31969	ENSG00000143315.6	OK	(Intercept)	-1.83987	0.0900492	-20.4318	4.51e-85	0	count	1.20903e-83	T98G	lapatinib
ENSG00000143315.6	PIGM	31969	ENSG00000143315.6	OK	log(dose + 0.01)	-0.030501	0.0226462	-1.3468	0.178	-0.0413597	count	0.306712	T98G	lapatinib
ENSG00000143315.6	PIGM	31969	ENSG00000143315.6	OK	replicatereplicate_2	0.129852	0.13286	0.9774	0.329	0.176893	count	0.48835	T98G	lapatinib
ENSG00000143319.16	ISG20L2	31934	ENSG00000143319.16	OK	(Intercept)	-1.84231	0.0827701	-22.2582	4.08e-99	0	count	6.99775e-97	T98G	lapatinib
ENSG00000143319.16	ISG20L2	31934	ENSG00000143319.16	OK	log(dose + 0.01)	-0.0226246	0.0215607	-1.0493	0.294	-0.030682	count	0.449626	T98G	lapatinib
ENSG00000143319.16	ISG20L2	31934	ENSG00000143319.16	OK	replicatereplicate_2	-0.0264215	0.12828	-0.206	0.837	-0.035827	count	0.90441	T98G	lapatinib
ENSG00000143321.18	HDGF	78980	ENSG00000143321.18	OK	(Intercept)	-0.573456	0.04912	-11.6746	1.36e-30	0	count	4.54041e-30	T98G	lapatinib
ENSG00000143321.18	HDGF	78980	ENSG00000143321.18	OK	log(dose + 0.01)	0.0042292	0.0131446	0.3217	0.748	0.00599529	count	0.845623	T98G	lapatinib
ENSG00000143321.18	HDGF	78980	ENSG00000143321.18	OK	replicatereplicate_2	-0.0452749	0.0783113	-0.5781	0.563	-0.0641534	count	0.707991	T98G	lapatinib
ENSG00000143322.19	ABL2	100788	ENSG00000143322.19	OK	(Intercept)	-0.349931	0.0420947	-8.3129	1.62e-16	0	count	5.08993e-16	T98G	lapatinib
ENSG00000143322.19	ABL2	100788	ENSG00000143322.19	OK	log(dose + 0.01)	-0.0075978	0.0110542	-0.6873	0.492	-0.0108074	count	0.647125	T98G	lapatinib
ENSG00000143322.19	ABL2	100788	ENSG00000143322.19	OK	replicatereplicate_2	0.0005906	0.0656024	0.009	0.993	0.000840138	count	0.995999	T98G	lapatinib
ENSG00000143324.13	XPR1	44370	ENSG00000143324.13	OK	(Intercept)	-1.30607	0.0650713	-20.0713	2.14e-82	0	count	4.89287e-81	T98G	lapatinib
ENSG00000143324.13	XPR1	44370	ENSG00000143324.13	OK	log(dose + 0.01)	0.0018952	0.017708	0.107	0.915	0.00263694	count	0.951701	T98G	lapatinib
ENSG00000143324.13	XPR1	44370	ENSG00000143324.13	OK	replicatereplicate_2	-0.154791	0.106949	-1.4473	0.148	-0.214744	count	0.264947	T98G	lapatinib
ENSG00000143337.18	TOR1AIP1	39281	ENSG00000143337.18	OK	(Intercept)	-1.48791	0.0747476	-19.9058	3.54e-81	0	count	7.59518e-80	T98G	lapatinib
ENSG00000143337.18	TOR1AIP1	39281	ENSG00000143337.18	OK	log(dose + 0.01)	-0.0080307	0.0200396	-0.4007	0.689	-0.0110927	count	0.804423	T98G	lapatinib
ENSG00000143337.18	TOR1AIP1	39281	ENSG00000143337.18	OK	replicatereplicate_2	-0.119701	0.12055	-0.993	0.321	-0.164934	count	0.479786	T98G	lapatinib
ENSG00000143341.11	HMCN1	45518	ENSG00000143341.11	OK	(Intercept)	-1.03085	0.0728902	-14.1425	1.61e-43	0	count	6.32918e-43	T98G	lapatinib
ENSG00000143341.11	HMCN1	45518	ENSG00000143341.11	OK	log(dose + 0.01)	0.0072819	0.0214296	0.3398	0.734	0.0102201	count	0.835917	T98G	lapatinib
ENSG00000143341.11	HMCN1	45518	ENSG00000143341.11	OK	replicatereplicate_2	-0.668393	0.142545	-4.689	2.91e-06	-0.927346	count	8.50659e-06	T98G	lapatinib
ENSG00000143344.15	RGL1	52313	ENSG00000143344.15	OK	(Intercept)	-0.93521	0.0564272	-16.5737	3.25e-58	0	count	3.23324e-57	T98G	lapatinib
ENSG00000143344.15	RGL1	52313	ENSG00000143344.15	OK	log(dose + 0.01)	-0.0100781	0.0152371	-0.6614	0.508	-0.0141766	count	0.660969	T98G	lapatinib
ENSG00000143344.15	RGL1	52313	ENSG00000143344.15	OK	replicatereplicate_2	-0.174392	0.0923278	-1.8888	0.059	-0.244782	count	0.122647	T98G	lapatinib
ENSG00000143353.11	LYPLAL1	24993	ENSG00000143353.11	OK	(Intercept)	-2.02376	0.0917839	-22.0492	1.8e-97	0	count	2.31543e-95	T98G	lapatinib
ENSG00000143353.11	LYPLAL1	24993	ENSG00000143353.11	OK	log(dose + 0.01)	0.0689356	0.027122	2.5417	0.0111	0.0926769	count	0.0270238	T98G	lapatinib
ENSG00000143353.11	LYPLAL1	24993	ENSG00000143353.11	OK	replicatereplicate_2	-0.249356	0.16272	-1.5324	0.126	-0.331287	count	0.232523	T98G	lapatinib
ENSG00000143363.15	PRUNE1	15082	ENSG00000143363.15	OK	(Intercept)	-2.39913	0.115726	-20.7311	2.55e-87	0	count	8.01545e-86	T98G	lapatinib
ENSG00000143363.15	PRUNE1	15082	ENSG00000143363.15	OK	log(dose + 0.01)	0.0160052	0.0341182	0.4691	0.639	0.0208163	count	0.768131	T98G	lapatinib
ENSG00000143363.15	PRUNE1	15082	ENSG00000143363.15	OK	replicatereplicate_2	-0.616625	0.223953	-2.7534	0.00595	-0.77245	count	0.0150283	T98G	lapatinib
ENSG00000143368.9	SF3B4	22548	ENSG00000143368.9	OK	(Intercept)	-2.26818	0.114175	-19.8659	6.95e-81	0	count	1.46798e-79	T98G	lapatinib
ENSG00000143368.9	SF3B4	22548	ENSG00000143368.9	OK	log(dose + 0.01)	-0.0149869	0.0278482	-0.5382	0.591	-0.0197035	count	0.730741	T98G	lapatinib
ENSG00000143368.9	SF3B4	22548	ENSG00000143368.9	OK	replicatereplicate_2	0.336909	0.162036	2.0792	0.0377	0.449234	count	0.082723	T98G	lapatinib
ENSG00000143369.14	ECM1	44557	ENSG00000143369.14	OK	(Intercept)	-1.53424	0.0772243	-19.8673	6.78e-81	0	count	1.4326e-79	T98G	lapatinib
ENSG00000143369.14	ECM1	44557	ENSG00000143369.14	OK	log(dose + 0.01)	0.0125225	0.0193248	0.648	0.517	0.0172702	count	0.668916	T98G	lapatinib
ENSG00000143369.14	ECM1	44557	ENSG00000143369.14	OK	replicatereplicate_2	0.323103	0.112139	2.8813	0.004	0.448375	count	0.010304	T98G	lapatinib
ENSG00000143374.16	TARS2	19953	ENSG00000143374.16	OK	(Intercept)	-2.29276	0.110587	-20.7326	2.48e-87	0	count	7.80616e-86	T98G	lapatinib
ENSG00000143374.16	TARS2	19953	ENSG00000143374.16	OK	log(dose + 0.01)	-0.0416802	0.0295275	-1.4116	0.158	-0.05461	count	0.279066	T98G	lapatinib
ENSG00000143374.16	TARS2	19953	ENSG00000143374.16	OK	replicatereplicate_2	-0.283354	0.181257	-1.5633	0.118	-0.366829	count	0.220409	T98G	lapatinib
ENSG00000143376.12	SNX27	38025	ENSG00000143376.12	OK	(Intercept)	-1.51479	0.0742568	-20.3994	7.86e-85	0	count	2.06826e-83	T98G	lapatinib
ENSG00000143376.12	SNX27	38025	ENSG00000143376.12	OK	log(dose + 0.01)	-0.0020083	0.0202514	-0.0992	0.921	-0.00277119	count	0.955323	T98G	lapatinib
ENSG00000143376.12	SNX27	38025	ENSG00000143376.12	OK	replicatereplicate_2	-0.189976	0.122944	-1.5452	0.122	-0.261005	count	0.22644	T98G	lapatinib
ENSG00000143379.12	SETDB1	28895	ENSG00000143379.12	OK	(Intercept)	-1.71182	0.0794049	-21.5581	1.22e-93	0	count	8.28527e-92	T98G	lapatinib
ENSG00000143379.12	SETDB1	28895	ENSG00000143379.12	OK	log(dose + 0.01)	-0.0318823	0.0216551	-1.4723	0.141	-0.0435456	count	0.254731	T98G	lapatinib
ENSG00000143379.12	SETDB1	28895	ENSG00000143379.12	OK	replicatereplicate_2	-0.372743	0.135205	-2.7569	0.00588	-0.503952	count	0.0148624	T98G	lapatinib
ENSG00000143384.12	MCL1	40353	ENSG00000143384.12	OK	(Intercept)	-1.37101	0.0685418	-20.0026	6.87e-82	0	count	1.53211e-80	T98G	lapatinib
ENSG00000143384.12	MCL1	40353	ENSG00000143384.12	OK	log(dose + 0.01)	0.0121685	0.0185762	0.6551	0.512	0.016894	count	0.664388	T98G	lapatinib
ENSG00000143384.12	MCL1	40353	ENSG00000143384.12	OK	replicatereplicate_2	-0.075386	0.110927	-0.6796	0.497	-0.104484	count	0.651398	T98G	lapatinib
ENSG00000143393.16	PI4KB	41009	ENSG00000143393.16	OK	(Intercept)	-1.46231	0.0687378	-21.2738	1.89e-91	0	count	9.45232e-90	T98G	lapatinib
ENSG00000143393.16	PI4KB	41009	ENSG00000143393.16	OK	log(dose + 0.01)	-0.0053138	0.0188288	-0.2822	0.778	-0.00734821	count	0.865794	T98G	lapatinib
ENSG00000143393.16	PI4KB	41009	ENSG00000143393.16	OK	replicatereplicate_2	-0.236867	0.115118	-2.0576	0.0397	-0.325861	count	0.0866273	T98G	lapatinib
ENSG00000143398.19	PIP5K1A	77269	ENSG00000143398.19	OK	(Intercept)	-0.614612	0.0469843	-13.0812	1.05e-37	0	count	3.72044e-37	T98G	lapatinib
ENSG00000143398.19	PIP5K1A	77269	ENSG00000143398.19	OK	log(dose + 0.01)	0.0246201	0.0127969	1.9239	0.0545	0.0348822	count	0.114488	T98G	lapatinib
ENSG00000143398.19	PIP5K1A	77269	ENSG00000143398.19	OK	replicatereplicate_2	-0.0378105	0.0758931	-0.4982	0.618	-0.0535401	count	0.752068	T98G	lapatinib
ENSG00000143401.14	ANP32E	15422	ENSG00000143401.14	OK	(Intercept)	-2.48174	0.114877	-21.6033	5.43e-94	0	count	3.93815e-92	T98G	lapatinib
ENSG00000143401.14	ANP32E	15422	ENSG00000143401.14	OK	log(dose + 0.01)	-0.0349752	0.0290588	-1.2036	0.229	-0.0449826	count	0.372587	T98G	lapatinib
ENSG00000143401.14	ANP32E	15422	ENSG00000143401.14	OK	replicatereplicate_2	0.0802951	0.171001	0.4696	0.639	0.103899	count	0.768131	T98G	lapatinib
ENSG00000143409.15	MINDY1	17651	ENSG00000143409.15	OK	(Intercept)	-2.37513	0.119006	-19.9582	1.46e-81	0	count	3.20163e-80	T98G	lapatinib
ENSG00000143409.15	MINDY1	17651	ENSG00000143409.15	OK	log(dose + 0.01)	-0.0308656	0.0297498	-1.0375	0.3	-0.0401457	count	0.456577	T98G	lapatinib
ENSG00000143409.15	MINDY1	17651	ENSG00000143409.15	OK	replicatereplicate_2	0.159237	0.174203	0.9141	0.361	0.208964	count	0.522131	T98G	lapatinib
ENSG00000143418.19	CERS2	45879	ENSG00000143418.19	OK	(Intercept)	-1.63022	0.0792444	-20.5721	4.01e-86	0	count	1.14916e-84	T98G	lapatinib
ENSG00000143418.19	CERS2	45879	ENSG00000143418.19	OK	log(dose + 0.01)	0.0179553	0.0200313	0.8964	0.37	0.0246565	count	0.5313	T98G	lapatinib
ENSG00000143418.19	CERS2	45879	ENSG00000143418.19	OK	replicatereplicate_2	0.299199	0.116179	2.5753	0.0101	0.413418	count	0.0247369	T98G	lapatinib
ENSG00000143420.18	ENSA	62044	ENSG00000143420.18	OK	(Intercept)	-0.787815	0.053264	-14.7908	2.96e-47	0	count	1.31307e-46	T98G	lapatinib
ENSG00000143420.18	ENSA	62044	ENSG00000143420.18	OK	log(dose + 0.01)	-0.0006549	0.0143841	-0.0455	0.964	-0.000924489	count	0.980358	T98G	lapatinib
ENSG00000143420.18	ENSA	62044	ENSG00000143420.18	OK	replicatereplicate_2	-0.123124	0.086533	-1.4229	0.155	-0.173569	count	0.274872	T98G	lapatinib
ENSG00000143436.10	MRPL9	13295	ENSG00000143436.10	OK	(Intercept)	-2.8702	0.140523	-20.4252	5.04e-85	0	count	1.34574e-83	T98G	lapatinib
ENSG00000143436.10	MRPL9	13295	ENSG00000143436.10	OK	log(dose + 0.01)	0.0026198	0.0350311	0.0748	0.94	0.00321344	count	0.966648	T98G	lapatinib
ENSG00000143436.10	MRPL9	13295	ENSG00000143436.10	OK	replicatereplicate_2	0.302503	0.203731	1.4848	0.138	0.378814	count	0.250472	T98G	lapatinib
ENSG00000143437.20	ARNT	31117	ENSG00000143437.20	OK	(Intercept)	-1.64695	0.0858236	-19.1899	5.46e-76	0	count	9.61883e-75	T98G	lapatinib
ENSG00000143437.20	ARNT	31117	ENSG00000143437.20	OK	log(dose + 0.01)	-0.053965	0.0227465	-2.3724	0.0178	-0.0739128	count	0.0418547	T98G	lapatinib
ENSG00000143437.20	ARNT	31117	ENSG00000143437.20	OK	replicatereplicate_2	-0.304835	0.139674	-2.1825	0.0292	-0.414631	count	0.0656793	T98G	lapatinib
ENSG00000143442.21	POGZ	53951	ENSG00000143442.21	OK	(Intercept)	-0.948902	0.0575195	-16.4971	1.01e-57	0	count	9.63587e-57	T98G	lapatinib
ENSG00000143442.21	POGZ	53951	ENSG00000143442.21	OK	log(dose + 0.01)	-0.0044913	0.0155564	-0.2887	0.773	-0.00631607	count	0.862464	T98G	lapatinib
ENSG00000143442.21	POGZ	53951	ENSG00000143442.21	OK	replicatereplicate_2	-0.152925	0.0939727	-1.6273	0.104	-0.214634	count	0.198594	T98G	lapatinib
ENSG00000143457.10	GOLPH3L	16549	ENSG00000143457.10	OK	(Intercept)	-2.62269	0.126044	-20.8078	6.72e-88	0	count	2.21789e-86	T98G	lapatinib
ENSG00000143457.10	GOLPH3L	16549	ENSG00000143457.10	OK	log(dose + 0.01)	-0.0187767	0.0329728	-0.5695	0.569	-0.0237826	count	0.712751	T98G	lapatinib
ENSG00000143457.10	GOLPH3L	16549	ENSG00000143457.10	OK	replicatereplicate_2	-0.0319868	0.196333	-0.1629	0.871	-0.0404817	count	0.925779	T98G	lapatinib
ENSG00000143458.11	GABPB2	29210	ENSG00000143458.11	OK	(Intercept)	-1.76145	0.083656	-21.0559	8.78e-90	0	count	3.52397e-88	T98G	lapatinib
ENSG00000143458.11	GABPB2	29210	ENSG00000143458.11	OK	log(dose + 0.01)	0.0202317	0.0224087	0.9028	0.367	0.0275979	count	0.528234	T98G	lapatinib
ENSG00000143458.11	GABPB2	29210	ENSG00000143458.11	OK	replicatereplicate_2	0.0290183	0.132129	0.2196	0.826	0.039593	count	0.897406	T98G	lapatinib
ENSG00000143469.18	SYT14	18285	ENSG00000143469.18	OK	(Intercept)	-2.82593	0.146299	-19.3162	6.79e-77	0	count	1.22839e-75	T98G	lapatinib
ENSG00000143469.18	SYT14	18285	ENSG00000143469.18	OK	log(dose + 0.01)	0.132422	0.0378137	3.502	0.000471	0.164973	count	0.00129333	T98G	lapatinib
ENSG00000143469.18	SYT14	18285	ENSG00000143469.18	OK	replicatereplicate_2	0.662411	0.205124	3.2293	0.00126	0.851045	count	0.0033758	T98G	lapatinib
ENSG00000143476.17	DTL	16028	ENSG00000143476.17	OK	(Intercept)	-1.98679	0.0959003	-20.7172	3.24e-87	0	count	1.00899e-85	T98G	lapatinib
ENSG00000143476.17	DTL	16028	ENSG00000143476.17	OK	log(dose + 0.01)	0.046892	0.0261627	1.7923	0.0732	0.0631521	count	0.147724	T98G	lapatinib
ENSG00000143476.17	DTL	16028	ENSG00000143476.17	OK	replicatereplicate_2	0.0660383	0.152455	0.4332	0.665	0.0889934	count	0.787363	T98G	lapatinib
ENSG00000143479.15	DYRK3	10948	ENSG00000143479.15	OK	(Intercept)	-2.89485	0.136549	-21.2002	6.94e-91	0	count	3.18498e-89	T98G	lapatinib
ENSG00000143479.15	DYRK3	10948	ENSG00000143479.15	OK	log(dose + 0.01)	0.0075946	0.0373892	0.2031	0.839	0.00928436	count	0.905621	T98G	lapatinib
ENSG00000143479.15	DYRK3	10948	ENSG00000143479.15	OK	replicatereplicate_2	-0.15989	0.22583	-0.708	0.479	-0.19287	count	0.635152	T98G	lapatinib
ENSG00000143486.15	EIF2D	11697	ENSG00000143486.15	OK	(Intercept)	-2.6835	0.133671	-20.0753	2e-82	0	count	4.58195e-81	T98G	lapatinib
ENSG00000143486.15	EIF2D	11697	ENSG00000143486.15	OK	log(dose + 0.01)	-0.0265235	0.0365084	-0.7265	0.468	-0.0333229	count	0.625131	T98G	lapatinib
ENSG00000143486.15	EIF2D	11697	ENSG00000143486.15	OK	replicatereplicate_2	-0.348425	0.227127	-1.5341	0.125	-0.427865	count	0.231036	T98G	lapatinib
ENSG00000143493.12	INTS7	32375	ENSG00000143493.12	OK	(Intercept)	-1.67714	0.0795696	-21.0776	5.99e-90	0	count	2.44891e-88	T98G	lapatinib
ENSG00000143493.12	INTS7	32375	ENSG00000143493.12	OK	log(dose + 0.01)	0.0319908	0.0216329	1.4788	0.139	0.0438443	count	0.251855	T98G	lapatinib
ENSG00000143493.12	INTS7	32375	ENSG00000143493.12	OK	replicatereplicate_2	0.0095006	0.127399	0.0746	0.941	0.0130135	count	0.967224	T98G	lapatinib
ENSG00000143499.13	SMYD2	15430	ENSG00000143499.13	OK	(Intercept)	-2.5768	0.112959	-22.8118	1.6e-103	0	count	5.20697e-101	T98G	lapatinib
ENSG00000143499.13	SMYD2	15430	ENSG00000143499.13	OK	log(dose + 0.01)	0.0433144	0.0311691	1.3897	0.165	0.0553622	count	0.288888	T98G	lapatinib
ENSG00000143499.13	SMYD2	15430	ENSG00000143499.13	OK	replicatereplicate_2	-0.0105129	0.183232	-0.0574	0.954	-0.0133955	count	0.974553	T98G	lapatinib
ENSG00000143512.12	HHIPL2	29470	ENSG00000143512.12	OK	(Intercept)	-2.27827	0.108428	-21.0117	1.9e-89	0	count	7.34212e-88	T98G	lapatinib
ENSG00000143512.12	HHIPL2	29470	ENSG00000143512.12	OK	log(dose + 0.01)	-0.0418872	0.0288445	-1.4522	0.147	-0.0549533	count	0.263529	T98G	lapatinib
ENSG00000143512.12	HHIPL2	29470	ENSG00000143512.12	OK	replicatereplicate_2	-0.259087	0.176383	-1.4689	0.142	-0.336334	count	0.256197	T98G	lapatinib
ENSG00000143514.16	TP53BP2	27092	ENSG00000143514.16	OK	(Intercept)	-1.85536	0.0898438	-20.651	1.02e-86	0	count	3.05567e-85	T98G	lapatinib
ENSG00000143514.16	TP53BP2	27092	ENSG00000143514.16	OK	log(dose + 0.01)	0.0527043	0.0240945	2.1874	0.0288	0.0715781	count	0.06486	T98G	lapatinib
ENSG00000143514.16	TP53BP2	27092	ENSG00000143514.16	OK	replicatereplicate_2	0.176555	0.138891	1.2712	0.204	0.240614	count	0.341019	T98G	lapatinib
ENSG00000143515.16	ATP8B2	32617	ENSG00000143515.16	OK	(Intercept)	-2.02197	0.0920377	-21.9689	7.69e-97	0	count	8.82827e-95	T98G	lapatinib
ENSG00000143515.16	ATP8B2	32617	ENSG00000143515.16	OK	log(dose + 0.01)	-0.00987	0.0238082	-0.4146	0.679	-0.0132348	count	0.797336	T98G	lapatinib
ENSG00000143515.16	ATP8B2	32617	ENSG00000143515.16	OK	replicatereplicate_2	0.0709519	0.140405	0.5053	0.613	0.0954057	count	0.748112	T98G	lapatinib
ENSG00000143537.13	ADAM15	42811	ENSG00000143537.13	OK	(Intercept)	-1.51346	0.0735582	-20.575	3.81e-86	0	count	1.09431e-84	T98G	lapatinib
ENSG00000143537.13	ADAM15	42811	ENSG00000143537.13	OK	log(dose + 0.01)	0.0053715	0.0192208	0.2795	0.78	0.00741358	count	0.86709	T98G	lapatinib
ENSG00000143537.13	ADAM15	42811	ENSG00000143537.13	OK	replicatereplicate_2	0.0875093	0.113059	0.774	0.439	0.120987	count	0.598602	T98G	lapatinib
ENSG00000143543.14	JTB	19580	ENSG00000143543.14	OK	(Intercept)	-2.67809	0.128775	-20.7967	8.15e-88	0	count	2.66903e-86	T98G	lapatinib
ENSG00000143543.14	JTB	19580	ENSG00000143543.14	OK	log(dose + 0.01)	-0.0532821	0.0309829	-1.7197	0.0856	-0.0668715	count	0.168797	T98G	lapatinib
ENSG00000143543.14	JTB	19580	ENSG00000143543.14	OK	replicatereplicate_2	0.268934	0.179784	1.4959	0.135	0.344099	count	0.245985	T98G	lapatinib
ENSG00000143545.8	RAB13	15089	ENSG00000143545.8	OK	(Intercept)	-2.54333	0.126484	-20.108	1.15e-82	0	count	2.67051e-81	T98G	lapatinib
ENSG00000143545.8	RAB13	15089	ENSG00000143545.8	OK	log(dose + 0.01)	0.0244161	0.033824	0.7219	0.47	0.0312922	count	0.626857	T98G	lapatinib
ENSG00000143545.8	RAB13	15089	ENSG00000143545.8	OK	replicatereplicate_2	0.0579663	0.198709	0.2917	0.771	0.0744285	count	0.861175	T98G	lapatinib
ENSG00000143549.19	TPM3	71230	ENSG00000143549.19	OK	(Intercept)	-0.834807	0.0525214	-15.8946	6.34e-54	0	count	4.26003e-53	T98G	lapatinib
ENSG00000143549.19	TPM3	71230	ENSG00000143549.19	OK	log(dose + 0.01)	0.0174076	0.0144012	1.2088	0.227	0.024553	count	0.370076	T98G	lapatinib
ENSG00000143549.19	TPM3	71230	ENSG00000143549.19	OK	replicatereplicate_2	-0.113619	0.0863167	-1.3163	0.188	-0.160012	count	0.319962	T98G	lapatinib
ENSG00000143569.18	UBAP2L	52906	ENSG00000143569.18	OK	(Intercept)	-1.28297	0.0650816	-19.7132	9.07e-80	0	count	1.82082e-78	T98G	lapatinib
ENSG00000143569.18	UBAP2L	52906	ENSG00000143569.18	OK	log(dose + 0.01)	0.0069967	0.0167292	0.4182	0.676	0.00974384	count	0.795227	T98G	lapatinib
ENSG00000143569.18	UBAP2L	52906	ENSG00000143569.18	OK	replicatereplicate_2	0.176411	0.0977743	1.8043	0.0713	0.246361	count	0.14448	T98G	lapatinib
ENSG00000143570.17	SLC39A1	44817	ENSG00000143570.17	OK	(Intercept)	-1.50033	0.0729992	-20.5526	5.61e-86	0	count	1.59012e-84	T98G	lapatinib
ENSG00000143570.17	SLC39A1	44817	ENSG00000143570.17	OK	log(dose + 0.01)	-0.0108459	0.0184928	-0.5865	0.558	-0.0149724	count	0.703671	T98G	lapatinib
ENSG00000143570.17	SLC39A1	44817	ENSG00000143570.17	OK	replicatereplicate_2	0.173415	0.108277	1.6016	0.109	0.240295	count	0.206509	T98G	lapatinib
ENSG00000143575.14	HAX1	26045	ENSG00000143575.14	OK	(Intercept)	-2.18605	0.0965095	-22.6512	3.08e-102	0	count	8.53937e-100	T98G	lapatinib
ENSG00000143575.14	HAX1	26045	ENSG00000143575.14	OK	log(dose + 0.01)	-0.026478	0.0233715	-1.1329	0.257	-0.0350395	count	0.406764	T98G	lapatinib
ENSG00000143575.14	HAX1	26045	ENSG00000143575.14	OK	replicatereplicate_2	0.329533	0.135973	2.4235	0.0155	0.441929	count	0.0368378	T98G	lapatinib
ENSG00000143612.19	C1orf43	49382	ENSG00000143612.19	OK	(Intercept)	-1.39681	0.0703339	-19.8598	7.7e-81	0	count	1.6237e-79	T98G	lapatinib
ENSG00000143612.19	C1orf43	49382	ENSG00000143612.19	OK	log(dose + 0.01)	0.0054347	0.0177801	0.3057	0.76	0.00753678	count	0.853613	T98G	lapatinib
ENSG00000143612.19	C1orf43	49382	ENSG00000143612.19	OK	replicatereplicate_2	0.249321	0.103558	2.4075	0.0161	0.347271	count	0.0381392	T98G	lapatinib
ENSG00000143614.9	GATAD2B	88650	ENSG00000143614.9	OK	(Intercept)	-0.412119	0.0450462	-9.1488	1.28e-19	0	count	4.07332e-19	T98G	lapatinib
ENSG00000143614.9	GATAD2B	88650	ENSG00000143614.9	OK	log(dose + 0.01)	-0.016703	0.0118309	-1.4118	0.158	-0.0237359	count	0.279066	T98G	lapatinib
ENSG00000143614.9	GATAD2B	88650	ENSG00000143614.9	OK	replicatereplicate_2	-0.0444326	0.0705441	-0.6299	0.529	-0.063128	count	0.679416	T98G	lapatinib
ENSG00000143621.16	ILF2	38844	ENSG00000143621.16	OK	(Intercept)	-1.60812	0.0756535	-21.2564	2.57e-91	0	count	1.26211e-89	T98G	lapatinib
ENSG00000143621.16	ILF2	38844	ENSG00000143621.16	OK	log(dose + 0.01)	0.0149266	0.0196814	0.7584	0.448	0.0205176	count	0.606839	T98G	lapatinib
ENSG00000143621.16	ILF2	38844	ENSG00000143621.16	OK	replicatereplicate_2	0.152229	0.11504	1.3233	0.186	0.209898	count	0.317366	T98G	lapatinib
ENSG00000143622.10	RIT1	18950	ENSG00000143622.10	OK	(Intercept)	-2.35383	0.113584	-20.7232	2.92e-87	0	count	9.13074e-86	T98G	lapatinib
ENSG00000143622.10	RIT1	18950	ENSG00000143622.10	OK	log(dose + 0.01)	-0.0337864	0.0298763	-1.1309	0.258	-0.0440299	count	0.407912	T98G	lapatinib
ENSG00000143622.10	RIT1	18950	ENSG00000143622.10	OK	replicatereplicate_2	-0.140331	0.179911	-0.78	0.435	-0.181903	count	0.594731	T98G	lapatinib
ENSG00000143624.13	INTS3	24685	ENSG00000143624.13	OK	(Intercept)	-2.06881	0.0983449	-21.0362	1.24e-89	0	count	4.88423e-88	T98G	lapatinib
ENSG00000143624.13	INTS3	24685	ENSG00000143624.13	OK	log(dose + 0.01)	-0.0478437	0.0252372	-1.8958	0.0581	-0.0638473	count	0.121027	T98G	lapatinib
ENSG00000143624.13	INTS3	24685	ENSG00000143624.13	OK	replicatereplicate_2	-0.0595806	0.150107	-0.3969	0.691	-0.0794749	count	0.80595	T98G	lapatinib
ENSG00000143641.9	GALNT2	78005	ENSG00000143641.9	OK	(Intercept)	-0.874628	0.0520706	-16.797	1.18e-59	0	count	1.33283e-58	T98G	lapatinib
ENSG00000143641.9	GALNT2	78005	ENSG00000143641.9	OK	log(dose + 0.01)	0.0026763	0.0137403	0.1948	0.846	0.00377078	count	0.910055	T98G	lapatinib
ENSG00000143641.9	GALNT2	78005	ENSG00000143641.9	OK	replicatereplicate_2	0.0235719	0.0813	0.2899	0.772	0.0332198	count	0.861795	T98G	lapatinib
ENSG00000143643.12	TTC13	12154	ENSG00000143643.12	OK	(Intercept)	-2.79772	0.144118	-19.4128	1.37e-77	0	count	2.53552e-76	T98G	lapatinib
ENSG00000143643.12	TTC13	12154	ENSG00000143643.12	OK	log(dose + 0.01)	0.0421246	0.0379953	1.1087	0.268	0.0523607	count	0.419513	T98G	lapatinib
ENSG00000143643.12	TTC13	12154	ENSG00000143643.12	OK	replicatereplicate_2	0.208499	0.219576	0.9496	0.342	0.262015	count	0.502262	T98G	lapatinib
ENSG00000143653.9	SCCPDH	18274	ENSG00000143653.9	OK	(Intercept)	-2.62999	0.135508	-19.4084	1.47e-77	0	count	2.71619e-76	T98G	lapatinib
ENSG00000143653.9	SCCPDH	18274	ENSG00000143653.9	OK	log(dose + 0.01)	-0.0271461	0.0342869	-0.7917	0.429	-0.0343348	count	0.589123	T98G	lapatinib
ENSG00000143653.9	SCCPDH	18274	ENSG00000143653.9	OK	replicatereplicate_2	0.111913	0.201469	0.5555	0.579	0.142725	count	0.721031	T98G	lapatinib
ENSG00000143669.13	LYST	103116	ENSG00000143669.13	OK	(Intercept)	-0.283323	0.0417065	-6.7933	1.41e-11	0	count	4.32705e-11	T98G	lapatinib
ENSG00000143669.13	LYST	103116	ENSG00000143669.13	OK	log(dose + 0.01)	0.0167153	0.0109218	1.5304	0.126	0.0238017	count	0.232523	T98G	lapatinib
ENSG00000143669.13	LYST	103116	ENSG00000143669.13	OK	replicatereplicate_2	0.127725	0.0639229	1.9981	0.0458	0.182	count	0.0983059	T98G	lapatinib
ENSG00000143674.10	MAP3K21	16877	ENSG00000143674.10	OK	(Intercept)	-2.64385	0.130638	-20.2379	1.25e-83	0	count	3.03992e-82	T98G	lapatinib
ENSG00000143674.10	MAP3K21	16877	ENSG00000143674.10	OK	log(dose + 0.01)	0.0359676	0.0342638	1.0497	0.294	0.045591	count	0.449626	T98G	lapatinib
ENSG00000143674.10	MAP3K21	16877	ENSG00000143674.10	OK	replicatereplicate_2	0.205512	0.198489	1.0354	0.301	0.263054	count	0.457593	T98G	lapatinib
ENSG00000143702.15	CEP170	71823	ENSG00000143702.15	OK	(Intercept)	-0.660894	0.0509469	-12.9722	3.95e-37	0	count	1.39066e-36	T98G	lapatinib
ENSG00000143702.15	CEP170	71823	ENSG00000143702.15	OK	log(dose + 0.01)	0.0210804	0.0139927	1.5065	0.132	0.0298408	count	0.241551	T98G	lapatinib
ENSG00000143702.15	CEP170	71823	ENSG00000143702.15	OK	replicatereplicate_2	-0.1031	0.083693	-1.2319	0.218	-0.145768	count	0.358814	T98G	lapatinib
ENSG00000143727.15	ACP1	13855	ENSG00000143727.15	OK	(Intercept)	-2.88908	0.151821	-19.0295	7.61e-75	0	count	1.30014e-73	T98G	lapatinib
ENSG00000143727.15	ACP1	13855	ENSG00000143727.15	OK	log(dose + 0.01)	-0.0610356	0.0381118	-1.6015	0.109	-0.0742862	count	0.206509	T98G	lapatinib
ENSG00000143727.15	ACP1	13855	ENSG00000143727.15	OK	replicatereplicate_2	0.0113242	0.224228	0.0505	0.96	0.0138599	count	0.978241	T98G	lapatinib
ENSG00000143740.14	SNAP47	19086	ENSG00000143740.14	OK	(Intercept)	-2.18021	0.0982466	-22.1912	1.38e-98	0	count	2.16829e-96	T98G	lapatinib
ENSG00000143740.14	SNAP47	19086	ENSG00000143740.14	OK	log(dose + 0.01)	0.0212264	0.0275743	0.7698	0.442	0.028158	count	0.601365	T98G	lapatinib
ENSG00000143740.14	SNAP47	19086	ENSG00000143740.14	OK	replicatereplicate_2	-0.230701	0.167866	-1.3743	0.169	-0.302716	count	0.294339	T98G	lapatinib
ENSG00000143742.12	SRP9	20428	ENSG00000143742.12	OK	(Intercept)	-2.21203	0.103632	-21.345	5.36e-92	0	count	2.86505e-90	T98G	lapatinib
ENSG00000143742.12	SRP9	20428	ENSG00000143742.12	OK	log(dose + 0.01)	-0.0167359	0.0279187	-0.5995	0.549	-0.0221084	count	0.696133	T98G	lapatinib
ENSG00000143742.12	SRP9	20428	ENSG00000143742.12	OK	replicatereplicate_2	-0.197278	0.169699	-1.1625	0.245	-0.258516	count	0.392283	T98G	lapatinib
ENSG00000143748.17	NVL	45544	ENSG00000143748.17	OK	(Intercept)	-1.25372	0.0625607	-20.04	3.64e-82	0	count	8.2302e-81	T98G	lapatinib
ENSG00000143748.17	NVL	45544	ENSG00000143748.17	OK	log(dose + 0.01)	0.0195387	0.017031	1.1472	0.251	0.0272432	count	0.399582	T98G	lapatinib
ENSG00000143748.17	NVL	45544	ENSG00000143748.17	OK	replicatereplicate_2	-0.0615772	0.101394	-0.6073	0.544	-0.085739	count	0.691944	T98G	lapatinib
ENSG00000143753.12	DEGS1	56302	ENSG00000143753.12	OK	(Intercept)	-1.21842	0.062978	-19.3468	4.09e-77	0	count	7.4548e-76	T98G	lapatinib
ENSG00000143753.12	DEGS1	56302	ENSG00000143753.12	OK	log(dose + 0.01)	-0.0434068	0.0155004	-2.8004	0.00515	-0.0605306	count	0.0131054	T98G	lapatinib
ENSG00000143753.12	DEGS1	56302	ENSG00000143753.12	OK	replicatereplicate_2	0.190253	0.0904382	2.1037	0.0355	0.266278	count	0.0783427	T98G	lapatinib
ENSG00000143756.11	FBXO28	44176	ENSG00000143756.11	OK	(Intercept)	-1.23856	0.0614531	-20.1545	5.2e-83	0	count	1.23029e-81	T98G	lapatinib
ENSG00000143756.11	FBXO28	44176	ENSG00000143756.11	OK	log(dose + 0.01)	0.0352628	0.0174052	2.026	0.0429	0.0492052	count	0.0928489	T98G	lapatinib
ENSG00000143756.11	FBXO28	44176	ENSG00000143756.11	OK	replicatereplicate_2	-0.201705	0.105113	-1.9189	0.0551	-0.280284	count	0.115581	T98G	lapatinib
ENSG00000143761.15	ARF1	80157	ENSG00000143761.15	OK	(Intercept)	-0.670577	0.0503203	-13.3262	5.16e-39	0	count	1.85953e-38	T98G	lapatinib
ENSG00000143761.15	ARF1	80157	ENSG00000143761.15	OK	log(dose + 0.01)	0.0089129	0.0137921	0.6462	0.518	0.0126131	count	0.669807	T98G	lapatinib
ENSG00000143761.15	ARF1	80157	ENSG00000143761.15	OK	replicatereplicate_2	-0.158371	0.0832721	-1.9018	0.0573	-0.223741	count	0.119594	T98G	lapatinib
ENSG00000143771.11	CNIH4	31589	ENSG00000143771.11	OK	(Intercept)	-1.8841	0.0874578	-21.5429	1.6e-93	0	count	1.06197e-91	T98G	lapatinib
ENSG00000143771.11	CNIH4	31589	ENSG00000143771.11	OK	log(dose + 0.01)	-0.0409763	0.0224853	-1.8224	0.0685	-0.0553954	count	0.139576	T98G	lapatinib
ENSG00000143771.11	CNIH4	31589	ENSG00000143771.11	OK	replicatereplicate_2	-0.0381174	0.13363	-0.2852	0.775	-0.0515351	count	0.863861	T98G	lapatinib
ENSG00000143772.9	ITPKB	14065	ENSG00000143772.9	OK	(Intercept)	-2.48086	0.115148	-21.545	1.54e-93	0	count	1.02512e-91	T98G	lapatinib
ENSG00000143772.9	ITPKB	14065	ENSG00000143772.9	OK	log(dose + 0.01)	-0.0008794	0.0308555	-0.0285	0.977	-0.00113321	count	0.987399	T98G	lapatinib
ENSG00000143772.9	ITPKB	14065	ENSG00000143772.9	OK	replicatereplicate_2	-0.07917	0.184629	-0.4288	0.668	-0.101584	count	0.789311	T98G	lapatinib
ENSG00000143774.16	GUK1	30025	ENSG00000143774.16	OK	(Intercept)	-1.87786	0.0861619	-21.7945	1.77e-95	0	count	1.62266e-93	T98G	lapatinib
ENSG00000143774.16	GUK1	30025	ENSG00000143774.16	OK	log(dose + 0.01)	-0.018312	0.0230168	-0.7956	0.426	-0.024783	count	0.586272	T98G	lapatinib
ENSG00000143774.16	GUK1	30025	ENSG00000143774.16	OK	replicatereplicate_2	-0.153326	0.13905	-1.1027	0.27	-0.206602	count	0.421944	T98G	lapatinib
ENSG00000143776.18	CDC42BPA	123367	ENSG00000143776.18	OK	(Intercept)	0.061204	0.0344773	1.7752	0.076	0	count	0.152598	T98G	lapatinib
ENSG00000143776.18	CDC42BPA	123367	ENSG00000143776.18	OK	log(dose + 0.01)	0.0038003	0.0092532	0.4107	0.681	0.00543168	count	0.798756	T98G	lapatinib
ENSG00000143776.18	CDC42BPA	123367	ENSG00000143776.18	OK	replicatereplicate_2	-0.0639408	0.0552459	-1.1574	0.247	-0.0913597	count	0.39465	T98G	lapatinib
ENSG00000143786.7	CNIH3	23721	ENSG00000143786.7	OK	(Intercept)	-2.02221	0.101374	-19.948	1.73e-81	0	count	3.7792e-80	T98G	lapatinib
ENSG00000143786.7	CNIH3	23721	ENSG00000143786.7	OK	log(dose + 0.01)	-0.0364247	0.0257427	-1.415	0.157	-0.0487953	count	0.277708	T98G	lapatinib
ENSG00000143786.7	CNIH3	23721	ENSG00000143786.7	OK	replicatereplicate_2	0.0529117	0.151793	0.3486	0.727	0.0711033	count	0.831327	T98G	lapatinib
ENSG00000143797.11	MBOAT2	49445	ENSG00000143797.11	OK	(Intercept)	-1.32685	0.0682252	-19.4481	7.61e-78	0	count	1.42038e-76	T98G	lapatinib
ENSG00000143797.11	MBOAT2	49445	ENSG00000143797.11	OK	log(dose + 0.01)	0.0011061	0.0184484	0.06	0.952	0.00153783	count	0.973441	T98G	lapatinib
ENSG00000143797.11	MBOAT2	49445	ENSG00000143797.11	OK	replicatereplicate_2	-0.121269	0.110941	-1.0931	0.274	-0.168214	count	0.426613	T98G	lapatinib
ENSG00000143799.12	PARP1	41756	ENSG00000143799.12	OK	(Intercept)	-1.26703	0.0636111	-19.9184	2.86e-81	0	count	6.17099e-80	T98G	lapatinib
ENSG00000143799.12	PARP1	41756	ENSG00000143799.12	OK	log(dose + 0.01)	0.005736	0.0174641	0.3284	0.743	0.00799236	count	0.842053	T98G	lapatinib
ENSG00000143799.12	PARP1	41756	ENSG00000143799.12	OK	replicatereplicate_2	-0.186533	0.105898	-1.7614	0.0783	-0.259002	count	0.15649	T98G	lapatinib
ENSG00000143815.14	LBR	39033	ENSG00000143815.14	OK	(Intercept)	-1.37557	0.0749756	-18.347	4.71e-70	0	count	7.32091e-69	T98G	lapatinib
ENSG00000143815.14	LBR	39033	ENSG00000143815.14	OK	log(dose + 0.01)	-0.0001091	0.0190625	-0.0057	0.995	-0.000151406	count	0.997121	T98G	lapatinib
ENSG00000143815.14	LBR	39033	ENSG00000143815.14	OK	replicatereplicate_2	0.199746	0.111367	1.7936	0.073	0.278194	count	0.147383	T98G	lapatinib
ENSG00000143819.12	EPHX1	177949	ENSG00000143819.12	OK	(Intercept)	0.844337	0.0265919	31.7517	2.44e-182	0	count	1.67901e-179	T98G	lapatinib
ENSG00000143819.12	EPHX1	177949	ENSG00000143819.12	OK	log(dose + 0.01)	-0.0298872	0.0065799	-4.5422	5.87e-06	-0.0429308	count	1.70681e-05	T98G	lapatinib
ENSG00000143819.12	EPHX1	177949	ENSG00000143819.12	OK	replicatereplicate_2	0.214517	0.0384192	5.5836	2.65e-08	0.308289	count	7.94374e-08	T98G	lapatinib
ENSG00000143850.13	PLEKHA6	57999	ENSG00000143850.13	OK	(Intercept)	-0.812915	0.0540058	-15.0524	8.41e-49	0	count	4.00875e-48	T98G	lapatinib
ENSG00000143850.13	PLEKHA6	57999	ENSG00000143850.13	OK	log(dose + 0.01)	0.0149739	0.01453	1.0305	0.303	0.02113	count	0.459905	T98G	lapatinib
ENSG00000143850.13	PLEKHA6	57999	ENSG00000143850.13	OK	replicatereplicate_2	-0.0204824	0.0861932	-0.2376	0.812	-0.0288918	count	0.88821	T98G	lapatinib
ENSG00000143862.7	ARL8A	14828	ENSG00000143862.7	OK	(Intercept)	-2.79356	0.13883	-20.1222	9.01e-83	0	count	2.10555e-81	T98G	lapatinib
ENSG00000143862.7	ARL8A	14828	ENSG00000143862.7	OK	log(dose + 0.01)	0.0583156	0.0397498	1.4671	0.143	0.0726079	count	0.257733	T98G	lapatinib
ENSG00000143862.7	ARL8A	14828	ENSG00000143862.7	OK	replicatereplicate_2	-0.129561	0.235543	-0.5501	0.582	-0.159158	count	0.72356	T98G	lapatinib
ENSG00000143870.12	PDIA6	117665	ENSG00000143870.12	OK	(Intercept)	-0.149369	0.0384154	-3.8882	0.000104	0	count	0.000292928	T98G	lapatinib
ENSG00000143870.12	PDIA6	117665	ENSG00000143870.12	OK	log(dose + 0.01)	-0.0038895	0.009495	-0.4096	0.682	-0.00554683	count	0.799469	T98G	lapatinib
ENSG00000143870.12	PDIA6	117665	ENSG00000143870.12	OK	replicatereplicate_2	0.316922	0.055239	5.7373	1.1e-08	0.452717	count	3.30947e-08	T98G	lapatinib
ENSG00000143889.15	HNRNPLL	39351	ENSG00000143889.15	OK	(Intercept)	-1.48406	0.0739082	-20.0798	1.85e-82	0	count	4.24767e-81	T98G	lapatinib
ENSG00000143889.15	HNRNPLL	39351	ENSG00000143889.15	OK	log(dose + 0.01)	0.0276734	0.0195043	1.4188	0.156	0.0382598	count	0.276311	T98G	lapatinib
ENSG00000143889.15	HNRNPLL	39351	ENSG00000143889.15	OK	replicatereplicate_2	0.139317	0.11375	1.2248	0.221	0.193043	count	0.362535	T98G	lapatinib
ENSG00000143919.14	CAMKMT	57218	ENSG00000143919.14	OK	(Intercept)	-1.01032	0.0559802	-18.0477	5.41e-68	0	count	8.12802e-67	T98G	lapatinib
ENSG00000143919.14	CAMKMT	57218	ENSG00000143919.14	OK	log(dose + 0.01)	0.0055659	0.0153043	0.3637	0.716	0.00781583	count	0.823754	T98G	lapatinib
ENSG00000143919.14	CAMKMT	57218	ENSG00000143919.14	OK	replicatereplicate_2	-0.161888	0.0924854	-1.7504	0.0802	-0.226794	count	0.159698	T98G	lapatinib
ENSG00000143924.18	EML4	56886	ENSG00000143924.18	OK	(Intercept)	-0.863466	0.052339	-16.4975	1e-57	0	count	9.54445e-57	T98G	lapatinib
ENSG00000143924.18	EML4	56886	ENSG00000143924.18	OK	log(dose + 0.01)	0.0086656	0.0143128	0.6054	0.545	0.0122134	count	0.692715	T98G	lapatinib
ENSG00000143924.18	EML4	56886	ENSG00000143924.18	OK	replicatereplicate_2	-0.146204	0.0862772	-1.6946	0.0903	-0.205676	count	0.176602	T98G	lapatinib
ENSG00000143933.16	CALM2	78102	ENSG00000143933.16	OK	(Intercept)	-0.559016	0.047883	-11.6746	1.36e-30	0	count	4.54041e-30	T98G	lapatinib
ENSG00000143933.16	CALM2	78102	ENSG00000143933.16	OK	log(dose + 0.01)	0.012243	0.0128257	0.9546	0.34	0.0173611	count	0.500181	T98G	lapatinib
ENSG00000143933.16	CALM2	78102	ENSG00000143933.16	OK	replicatereplicate_2	-0.010177	0.0760391	-0.1338	0.894	-0.0144287	count	0.939517	T98G	lapatinib
ENSG00000143947.13	RPS27A	70052	ENSG00000143947.13	OK	(Intercept)	-0.806957	0.0501951	-16.0764	4.65e-55	0	count	3.4574e-54	T98G	lapatinib
ENSG00000143947.13	RPS27A	70052	ENSG00000143947.13	OK	log(dose + 0.01)	-0.0211447	0.0129526	-1.6325	0.103	-0.0298297	count	0.196968	T98G	lapatinib
ENSG00000143947.13	RPS27A	70052	ENSG00000143947.13	OK	replicatereplicate_2	0.033059	0.076627	0.4314	0.666	0.0466653	count	0.787975	T98G	lapatinib
ENSG00000143951.15	WDPCP	42084	ENSG00000143951.15	OK	(Intercept)	-1.3669	0.0660598	-20.6919	5.04e-87	0	count	1.54346e-85	T98G	lapatinib
ENSG00000143951.15	WDPCP	42084	ENSG00000143951.15	OK	log(dose + 0.01)	0.0262654	0.0180439	1.4556	0.146	0.0364804	count	0.26209	T98G	lapatinib
ENSG00000143951.15	WDPCP	42084	ENSG00000143951.15	OK	replicatereplicate_2	-0.0448045	0.107049	-0.4185	0.676	-0.0621457	count	0.795227	T98G	lapatinib
ENSG00000143952.19	VPS54	33176	ENSG00000143952.19	OK	(Intercept)	-1.78508	0.0858568	-20.7914	8.93e-88	0	count	2.91361e-86	T98G	lapatinib
ENSG00000143952.19	VPS54	33176	ENSG00000143952.19	OK	log(dose + 0.01)	-0.0404211	0.021938	-1.8425	0.0655	-0.0549719	count	0.13428	T98G	lapatinib
ENSG00000143952.19	VPS54	33176	ENSG00000143952.19	OK	replicatereplicate_2	0.0002395	0.129888	0.0018	0.999	0.000326092	count	0.999192	T98G	lapatinib
ENSG00000143970.16	ASXL2	53662	ENSG00000143970.16	OK	(Intercept)	-1.02177	0.0574513	-17.7849	3.33e-66	0	count	4.86667e-65	T98G	lapatinib
ENSG00000143970.16	ASXL2	53662	ENSG00000143970.16	OK	log(dose + 0.01)	0.0404754	0.0156191	2.5914	0.00962	0.056846	count	0.0236352	T98G	lapatinib
ENSG00000143970.16	ASXL2	53662	ENSG00000143970.16	OK	replicatereplicate_2	0.0519415	0.0913537	0.5686	0.57	0.0729606	count	0.713581	T98G	lapatinib
ENSG00000143971.7	ETAA1	12387	ENSG00000143971.7	OK	(Intercept)	-2.64543	0.13004	-20.3433	2.06e-84	0	count	5.25362e-83	T98G	lapatinib
ENSG00000143971.7	ETAA1	12387	ENSG00000143971.7	OK	log(dose + 0.01)	-0.0205146	0.0357318	-0.5741	0.566	-0.0259083	count	0.710411	T98G	lapatinib
ENSG00000143971.7	ETAA1	12387	ENSG00000143971.7	OK	replicatereplicate_2	-0.352353	0.222575	-1.5831	0.114	-0.434976	count	0.214297	T98G	lapatinib
ENSG00000143977.13	SNRPG	9100	ENSG00000143977.13	OK	(Intercept)	-3.01227	0.150357	-20.0341	4.03e-82	0	count	9.08862e-81	T98G	lapatinib
ENSG00000143977.13	SNRPG	9100	ENSG00000143977.13	OK	log(dose + 0.01)	0.0493767	0.0404905	1.2195	0.223	0.0594427	count	0.365076	T98G	lapatinib
ENSG00000143977.13	SNRPG	9100	ENSG00000143977.13	OK	replicatereplicate_2	0.141525	0.234293	0.6041	0.546	0.171643	count	0.693631	T98G	lapatinib
ENSG00000143995.19	MEIS1	44270	ENSG00000143995.19	OK	(Intercept)	-0.907524	0.0605769	-14.9813	2.22e-48	0	count	1.03653e-47	T98G	lapatinib
ENSG00000143995.19	MEIS1	44270	ENSG00000143995.19	OK	log(dose + 0.01)	-0.0210787	0.0164854	-1.2786	0.201	-0.0296671	count	0.337114	T98G	lapatinib
ENSG00000143995.19	MEIS1	44270	ENSG00000143995.19	OK	replicatereplicate_2	-0.289093	0.101592	-2.8456	0.00447	-0.405426	count	0.0114533	T98G	lapatinib
ENSG00000144021.2	CIAO1	25808	ENSG00000144021.2	OK	(Intercept)	-2.04307	0.093601	-21.8274	9.82e-96	0	count	9.37892e-94	T98G	lapatinib
ENSG00000144021.2	CIAO1	25808	ENSG00000144021.2	OK	log(dose + 0.01)	0.0020057	0.0247433	0.0811	0.935	0.00268657	count	0.963649	T98G	lapatinib
ENSG00000144021.2	CIAO1	25808	ENSG00000144021.2	OK	replicatereplicate_2	0.0107759	0.146594	0.0735	0.941	0.0144385	count	0.967224	T98G	lapatinib
ENSG00000144028.14	SNRNP200	50462	ENSG00000144028.14	OK	(Intercept)	-1.2125	0.0601548	-20.1564	5.03e-83	0	count	1.19032e-81	T98G	lapatinib
ENSG00000144028.14	SNRNP200	50462	ENSG00000144028.14	OK	log(dose + 0.01)	-0.0011046	0.015703	-0.0703	0.944	-0.00154174	count	0.968921	T98G	lapatinib
ENSG00000144028.14	SNRNP200	50462	ENSG00000144028.14	OK	replicatereplicate_2	0.0630236	0.0926195	0.6805	0.496	0.0880549	count	0.650506	T98G	lapatinib
ENSG00000144029.11	MRPS5	24800	ENSG00000144029.11	OK	(Intercept)	-2.04965	0.101033	-20.287	5.4e-84	0	count	1.34094e-82	T98G	lapatinib
ENSG00000144029.11	MRPS5	24800	ENSG00000144029.11	OK	log(dose + 0.01)	-0.015185	0.0265198	-0.5726	0.567	-0.0203176	count	0.711166	T98G	lapatinib
ENSG00000144029.11	MRPS5	24800	ENSG00000144029.11	OK	replicatereplicate_2	-0.0337095	0.157953	-0.2134	0.831	-0.0450729	count	0.900602	T98G	lapatinib
ENSG00000144036.15	EXOC6B	120502	ENSG00000144036.15	OK	(Intercept)	0.104922	0.0353879	2.9649	0.0031	0	count	0.00806621	T98G	lapatinib
ENSG00000144036.15	EXOC6B	120502	ENSG00000144036.15	OK	log(dose + 0.01)	0.0120651	0.0096334	1.2524	0.2105	0.0172519	count	0.349603	T98G	lapatinib
ENSG00000144036.15	EXOC6B	120502	ENSG00000144036.15	OK	replicatereplicate_2	-0.101204	0.0577061	-1.7538	0.0796	-0.144637	count	0.158686	T98G	lapatinib
ENSG00000144040.12	SFXN5	36935	ENSG00000144040.12	OK	(Intercept)	-1.59891	0.0742749	-21.5269	2.12e-93	0	count	1.37985e-91	T98G	lapatinib
ENSG00000144040.12	SFXN5	36935	ENSG00000144040.12	OK	log(dose + 0.01)	-0.0069045	0.0193893	-0.3561	0.722	-0.00948994	count	0.827988	T98G	lapatinib
ENSG00000144040.12	SFXN5	36935	ENSG00000144040.12	OK	replicatereplicate_2	0.0360893	0.114678	0.3147	0.753	0.049653	count	0.848797	T98G	lapatinib
ENSG00000144043.11	TEX261	14485	ENSG00000144043.11	OK	(Intercept)	-2.91129	0.150265	-19.3743	2.59e-77	0	count	4.74728e-76	T98G	lapatinib
ENSG00000144043.11	TEX261	14485	ENSG00000144043.11	OK	log(dose + 0.01)	-0.0156195	0.0365259	-0.4276	0.669	-0.0190122	count	0.790019	T98G	lapatinib
ENSG00000144043.11	TEX261	14485	ENSG00000144043.11	OK	replicatereplicate_2	0.350114	0.21248	1.6477	0.0995	0.437374	count	0.191477	T98G	lapatinib
ENSG00000144136.10	SLC20A1	40350	ENSG00000144136.10	OK	(Intercept)	-1.33846	0.0705148	-18.9812	1.68e-74	0	count	2.84343e-73	T98G	lapatinib
ENSG00000144136.10	SLC20A1	40350	ENSG00000144136.10	OK	log(dose + 0.01)	-0.0183272	0.0178212	-1.0284	0.304	-0.0254608	count	0.461049	T98G	lapatinib
ENSG00000144136.10	SLC20A1	40350	ENSG00000144136.10	OK	replicatereplicate_2	0.15454	0.104467	1.4793	0.139	0.215347	count	0.251855	T98G	lapatinib
ENSG00000144152.12	FBLN7	11280	ENSG00000144152.12	OK	(Intercept)	-2.83263	0.146729	-19.3052	8.14e-77	0	count	1.4689e-75	T98G	lapatinib
ENSG00000144152.12	FBLN7	11280	ENSG00000144152.12	OK	log(dose + 0.01)	0.0620424	0.0421873	1.4706	0.142	0.0768489	count	0.256197	T98G	lapatinib
ENSG00000144152.12	FBLN7	11280	ENSG00000144152.12	OK	replicatereplicate_2	-0.131523	0.249613	-0.5269	0.598	-0.160593	count	0.736184	T98G	lapatinib
ENSG00000144161.12	ZC3H8	14746	ENSG00000144161.12	OK	(Intercept)	-2.72915	0.134867	-20.2359	1.3e-83	0	count	3.15748e-82	T98G	lapatinib
ENSG00000144161.12	ZC3H8	14746	ENSG00000144161.12	OK	log(dose + 0.01)	0.003694	0.032269	0.1145	0.909	0.00462247	count	0.948543	T98G	lapatinib
ENSG00000144161.12	ZC3H8	14746	ENSG00000144161.12	OK	replicatereplicate_2	0.483267	0.187381	2.5791	0.00997	0.621821	count	0.0244431	T98G	lapatinib
ENSG00000144218.18	AFF3	54836	ENSG00000144218.18	OK	(Intercept)	-1.08445	0.0664093	-16.3298	1.17e-56	0	count	1.01018e-55	T98G	lapatinib
ENSG00000144218.18	AFF3	54836	ENSG00000144218.18	OK	log(dose + 0.01)	-0.0205048	0.0173413	-1.1824	0.237	-0.0287238	count	0.382492	T98G	lapatinib
ENSG00000144218.18	AFF3	54836	ENSG00000144218.18	OK	replicatereplicate_2	-0.030118	0.103228	-0.2918	0.77	-0.0421844	count	0.860411	T98G	lapatinib
ENSG00000144224.16	UBXN4	90793	ENSG00000144224.16	OK	(Intercept)	-0.525975	0.0442198	-11.8946	1.16e-31	0	count	3.89937e-31	T98G	lapatinib
ENSG00000144224.16	UBXN4	90793	ENSG00000144224.16	OK	log(dose + 0.01)	0.0185675	0.0121095	1.5333	0.125	0.0263456	count	0.231036	T98G	lapatinib
ENSG00000144224.16	UBXN4	90793	ENSG00000144224.16	OK	replicatereplicate_2	-0.100043	0.072441	-1.381	0.167	-0.141808	count	0.291643	T98G	lapatinib
ENSG00000144228.8	SPOPL	21642	ENSG00000144228.8	OK	(Intercept)	-2.22178	0.104039	-21.3551	4.48e-92	0	count	2.40933e-90	T98G	lapatinib
ENSG00000144228.8	SPOPL	21642	ENSG00000144228.8	OK	log(dose + 0.01)	0.0097332	0.0279799	0.3479	0.728	0.0128615	count	0.831979	T98G	lapatinib
ENSG00000144228.8	SPOPL	21642	ENSG00000144228.8	OK	replicatereplicate_2	-0.0448645	0.166565	-0.2694	0.788	-0.0591462	count	0.872223	T98G	lapatinib
ENSG00000144231.10	POLR2D	16459	ENSG00000144231.10	OK	(Intercept)	-2.43646	0.116868	-20.8479	3.34e-88	0	count	1.13853e-86	T98G	lapatinib
ENSG00000144231.10	POLR2D	16459	ENSG00000144231.10	OK	log(dose + 0.01)	-0.013988	0.0304757	-0.459	0.646	-0.0180969	count	0.773364	T98G	lapatinib
ENSG00000144231.10	POLR2D	16459	ENSG00000144231.10	OK	replicatereplicate_2	0.0086648	0.18074	0.0479	0.962	0.0112231	count	0.979371	T98G	lapatinib
ENSG00000144233.9	AMMECR1L	13328	ENSG00000144233.9	OK	(Intercept)	-2.47826	0.121851	-20.3385	2.24e-84	0	count	5.69868e-83	T98G	lapatinib
ENSG00000144233.9	AMMECR1L	13328	ENSG00000144233.9	OK	log(dose + 0.01)	0.0191114	0.0337667	0.566	0.571	0.0246602	count	0.714418	T98G	lapatinib
ENSG00000144233.9	AMMECR1L	13328	ENSG00000144233.9	OK	replicatereplicate_2	-0.165983	0.203728	-0.8147	0.415	-0.211982	count	0.575963	T98G	lapatinib
ENSG00000144283.21	PKP4	41033	ENSG00000144283.21	OK	(Intercept)	-1.32698	0.0606371	-21.8839	3.56e-96	0	count	3.65365e-94	T98G	lapatinib
ENSG00000144283.21	PKP4	41033	ENSG00000144283.21	OK	log(dose + 0.01)	-0.0033589	0.0160996	-0.2086	0.835	-0.00466955	count	0.903146	T98G	lapatinib
ENSG00000144283.21	PKP4	41033	ENSG00000144283.21	OK	replicatereplicate_2	-0.0396299	0.095923	-0.4131	0.68	-0.0550568	count	0.7981	T98G	lapatinib
ENSG00000144306.14	SCRN3	20403	ENSG00000144306.14	OK	(Intercept)	-2.27164	0.105472	-21.5378	1.75e-93	0	count	1.15282e-91	T98G	lapatinib
ENSG00000144306.14	SCRN3	20403	ENSG00000144306.14	OK	log(dose + 0.01)	0.0006138	0.028775	0.0213	0.983	0.000807282	count	0.990667	T98G	lapatinib
ENSG00000144306.14	SCRN3	20403	ENSG00000144306.14	OK	replicatereplicate_2	-0.177302	0.174346	-1.017	0.309	-0.231267	count	0.466681	T98G	lapatinib
ENSG00000144320.13	LNPK	64808	ENSG00000144320.13	OK	(Intercept)	-1.24924	0.0643076	-19.4261	1.1e-77	0	count	2.04111e-76	T98G	lapatinib
ENSG00000144320.13	LNPK	64808	ENSG00000144320.13	OK	log(dose + 0.01)	-0.0081072	0.0161537	-0.5019	0.616	-0.0113005	count	0.750506	T98G	lapatinib
ENSG00000144320.13	LNPK	64808	ENSG00000144320.13	OK	replicatereplicate_2	0.22564	0.094312	2.3925	0.0168	0.315674	count	0.0396732	T98G	lapatinib
ENSG00000144331.18	ZNF385B	11701	ENSG00000144331.18	OK	(Intercept)	-2.94557	0.1568	-18.7856	4.06e-73	0	count	6.69021e-72	T98G	lapatinib
ENSG00000144331.18	ZNF385B	11701	ENSG00000144331.18	OK	log(dose + 0.01)	0.092404	0.0467791	1.9753	0.0484	0.112815	count	0.103217	T98G	lapatinib
ENSG00000144331.18	ZNF385B	11701	ENSG00000144331.18	OK	replicatereplicate_2	-0.16015	0.273088	-0.5864	0.558	-0.191547	count	0.703671	T98G	lapatinib
ENSG00000144354.13	CDCA7	9934	ENSG00000144354.13	OK	(Intercept)	-2.68365	0.126633	-21.1924	7.96e-91	0	count	3.62831e-89	T98G	lapatinib
ENSG00000144354.13	CDCA7	9934	ENSG00000144354.13	OK	log(dose + 0.01)	0.0552351	0.0353078	1.5644	0.118	0.0697538	count	0.220409	T98G	lapatinib
ENSG00000144354.13	CDCA7	9934	ENSG00000144354.13	OK	replicatereplicate_2	-0.0029214	0.206381	-0.0142	0.989	-0.00367582	count	0.993855	T98G	lapatinib
ENSG00000144357.16	UBR3	87410	ENSG00000144357.16	OK	(Intercept)	-0.433685	0.0439155	-9.8754	1.56e-22	0	count	5.01677e-22	T98G	lapatinib
ENSG00000144357.16	UBR3	87410	ENSG00000144357.16	OK	log(dose + 0.01)	0.0116927	0.01169	1.0002	0.317	0.0166141	count	0.475494	T98G	lapatinib
ENSG00000144357.16	UBR3	87410	ENSG00000144357.16	OK	replicatereplicate_2	0.020485	0.0691015	0.2964	0.767	0.029109	count	0.858319	T98G	lapatinib
ENSG00000144366.15	GULP1	26483	ENSG00000144366.15	OK	(Intercept)	-1.75785	0.0809576	-21.7133	7.61e-95	0	count	6.17383e-93	T98G	lapatinib
ENSG00000144366.15	GULP1	26483	ENSG00000144366.15	OK	log(dose + 0.01)	0.0028226	0.0221839	0.1272	0.899	0.00384921	count	0.942465	T98G	lapatinib
ENSG00000144366.15	GULP1	26483	ENSG00000144366.15	OK	replicatereplicate_2	-0.191536	0.134655	-1.4224	0.155	-0.259727	count	0.274872	T98G	lapatinib
ENSG00000144381.16	HSPD1	66931	ENSG00000144381.16	OK	(Intercept)	-0.749178	0.0498008	-15.0435	9.5e-49	0	count	4.51644e-48	T98G	lapatinib
ENSG00000144381.16	HSPD1	66931	ENSG00000144381.16	OK	log(dose + 0.01)	0.0159385	0.013383	1.191	0.234	0.0225218	count	0.37885	T98G	lapatinib
ENSG00000144381.16	HSPD1	66931	ENSG00000144381.16	OK	replicatereplicate_2	-0.0093007	0.0792818	-0.1173	0.907	-0.0131389	count	0.9474	T98G	lapatinib
ENSG00000144395.17	CCDC150	7701	ENSG00000144395.17	OK	(Intercept)	-3.03105	0.137581	-22.031	2.51e-97	0	count	3.13005e-95	T98G	lapatinib
ENSG00000144395.17	CCDC150	7701	ENSG00000144395.17	OK	log(dose + 0.01)	0.0408813	0.0398294	1.0264	0.305	0.0490265	count	0.462216	T98G	lapatinib
ENSG00000144395.17	CCDC150	7701	ENSG00000144395.17	OK	replicatereplicate_2	-0.302107	0.24395	-1.2384	0.216	-0.351056	count	0.356375	T98G	lapatinib
ENSG00000144426.18	NBEAL1	81730	ENSG00000144426.18	OK	(Intercept)	-0.598313	0.0457777	-13.07	1.2e-37	0	count	4.24837e-37	T98G	lapatinib
ENSG00000144426.18	NBEAL1	81730	ENSG00000144426.18	OK	log(dose + 0.01)	0.0322389	0.012817	2.5153	0.012	0.045693	count	0.0290583	T98G	lapatinib
ENSG00000144426.18	NBEAL1	81730	ENSG00000144426.18	OK	replicatereplicate_2	-0.151375	0.0769235	-1.9679	0.0492	-0.214181	count	0.10472	T98G	lapatinib
ENSG00000144445.16	KANSL1L	34979	ENSG00000144445.16	OK	(Intercept)	-1.66187	0.084733	-19.6131	4.86e-79	0	count	9.44451e-78	T98G	lapatinib
ENSG00000144445.16	KANSL1L	34979	ENSG00000144445.16	OK	log(dose + 0.01)	-0.0010842	0.0224039	-0.0484	0.961	-0.00148584	count	0.978762	T98G	lapatinib
ENSG00000144445.16	KANSL1L	34979	ENSG00000144445.16	OK	replicatereplicate_2	-0.0053852	0.132985	-0.0405	0.968	-0.00737932	count	0.982563	T98G	lapatinib
ENSG00000144451.18	SPAG16	29638	ENSG00000144451.18	OK	(Intercept)	-1.83794	0.0879134	-20.9062	1.21e-88	0	count	4.30579e-87	T98G	lapatinib
ENSG00000144451.18	SPAG16	29638	ENSG00000144451.18	OK	log(dose + 0.01)	-0.0049187	0.0232976	-0.2111	0.833	-0.00667568	count	0.901803	T98G	lapatinib
ENSG00000144451.18	SPAG16	29638	ENSG00000144451.18	OK	replicatereplicate_2	-0.036819	0.13878	-0.2653	0.791	-0.0499232	count	0.874264	T98G	lapatinib
ENSG00000144455.13	SUMF1	41510	ENSG00000144455.13	OK	(Intercept)	-1.42158	0.0698872	-20.341	2.14e-84	0	count	5.45278e-83	T98G	lapatinib
ENSG00000144455.13	SUMF1	41510	ENSG00000144455.13	OK	log(dose + 0.01)	-0.0031803	0.0186056	-0.1709	0.864	-0.00440537	count	0.921151	T98G	lapatinib
ENSG00000144455.13	SUMF1	41510	ENSG00000144455.13	OK	replicatereplicate_2	-0.0538787	0.111026	-0.4853	0.628	-0.0745565	count	0.759681	T98G	lapatinib
ENSG00000144460.12	NYAP2	18518	ENSG00000144460.12	OK	(Intercept)	-2.66134	0.123355	-21.5748	9.05e-94	0	count	6.31113e-92	T98G	lapatinib
ENSG00000144460.12	NYAP2	18518	ENSG00000144460.12	OK	log(dose + 0.01)	-0.0134104	0.0324927	-0.4127	0.68	-0.0169101	count	0.7981	T98G	lapatinib
ENSG00000144460.12	NYAP2	18518	ENSG00000144460.12	OK	replicatereplicate_2	-0.0448663	0.193764	-0.2316	0.817	-0.0564617	count	0.891443	T98G	lapatinib
ENSG00000144504.15	ANKMY1	19608	ENSG00000144504.15	OK	(Intercept)	-2.17048	0.0988042	-21.9675	7.9e-97	0	count	9.06025e-95	T98G	lapatinib
ENSG00000144504.15	ANKMY1	19608	ENSG00000144504.15	OK	log(dose + 0.01)	-0.0240705	0.02687	-0.8958	0.37	-0.0318975	count	0.5313	T98G	lapatinib
ENSG00000144504.15	ANKMY1	19608	ENSG00000144504.15	OK	replicatereplicate_2	-0.302869	0.165919	-1.8254	0.0681	-0.396407	count	0.138899	T98G	lapatinib
ENSG00000144535.19	DIS3L2	58992	ENSG00000144535.19	OK	(Intercept)	-0.976135	0.0566821	-17.2212	1.97e-62	0	count	2.61024e-61	T98G	lapatinib
ENSG00000144535.19	DIS3L2	58992	ENSG00000144535.19	OK	log(dose + 0.01)	0.0064731	0.0151615	0.4269	0.669	0.00909801	count	0.790019	T98G	lapatinib
ENSG00000144535.19	DIS3L2	58992	ENSG00000144535.19	OK	replicatereplicate_2	-0.0314815	0.0901673	-0.3491	0.727	-0.0442257	count	0.831327	T98G	lapatinib
ENSG00000144554.10	FANCD2	13423	ENSG00000144554.10	OK	(Intercept)	-2.32687	0.110011	-21.1512	1.64e-90	0	count	7.16108e-89	T98G	lapatinib
ENSG00000144554.10	FANCD2	13423	ENSG00000144554.10	OK	log(dose + 0.01)	0.0507234	0.0305034	1.6629	0.0965	0.0665318	count	0.186581	T98G	lapatinib
ENSG00000144554.10	FANCD2	13423	ENSG00000144554.10	OK	replicatereplicate_2	0.0025145	0.178548	0.0141	0.989	0.0032909	count	0.993855	T98G	lapatinib
ENSG00000144559.10	TAMM41	15717	ENSG00000144559.10	OK	(Intercept)	-2.6806	0.132791	-20.1866	3.01e-83	0	count	7.19001e-82	T98G	lapatinib
ENSG00000144559.10	TAMM41	15717	ENSG00000144559.10	OK	log(dose + 0.01)	0.0829551	0.0343429	2.4155	0.0158	0.104978	count	0.0374923	T98G	lapatinib
ENSG00000144559.10	TAMM41	15717	ENSG00000144559.10	OK	replicatereplicate_2	0.461937	0.192981	2.3937	0.0168	0.596811	count	0.0396732	T98G	lapatinib
ENSG00000144560.14	VGLL4	78200	ENSG00000144560.14	OK	(Intercept)	-0.525429	0.0452821	-11.6035	2.98e-30	0	count	9.92794e-30	T98G	lapatinib
ENSG00000144560.14	VGLL4	78200	ENSG00000144560.14	OK	log(dose + 0.01)	-0.0004289	0.0125549	-0.0342	0.973	-0.000608479	count	0.985161	T98G	lapatinib
ENSG00000144560.14	VGLL4	78200	ENSG00000144560.14	OK	replicatereplicate_2	-0.285775	0.0773342	-3.6953	0.000225	-0.404372	count	0.000626922	T98G	lapatinib
ENSG00000144566.10	RAB5A	30292	ENSG00000144566.10	OK	(Intercept)	-1.9276	0.090283	-21.3506	4.86e-92	0	count	2.60755e-90	T98G	lapatinib
ENSG00000144566.10	RAB5A	30292	ENSG00000144566.10	OK	log(dose + 0.01)	-0.0024037	0.023891	-0.1006	0.92	-0.00324454	count	0.954711	T98G	lapatinib
ENSG00000144566.10	RAB5A	30292	ENSG00000144566.10	OK	replicatereplicate_2	-0.0163499	0.141985	-0.1152	0.908	-0.0220593	count	0.94795	T98G	lapatinib
ENSG00000144567.10	RETREG2	33151	ENSG00000144567.10	OK	(Intercept)	-1.86188	0.0825907	-22.5434	2.23e-101	0	count	5.48984e-99	T98G	lapatinib
ENSG00000144567.10	RETREG2	33151	ENSG00000144567.10	OK	log(dose + 0.01)	0.0472122	0.0229109	2.0607	0.0395	0.0640844	count	0.0862568	T98G	lapatinib
ENSG00000144567.10	RETREG2	33151	ENSG00000144567.10	OK	replicatereplicate_2	-0.0182061	0.134593	-0.1353	0.892	-0.024664	count	0.938382	T98G	lapatinib
ENSG00000144579.7	CTDSP1	23282	ENSG00000144579.7	OK	(Intercept)	-2.03085	0.0999256	-20.3236	2.89e-84	0	count	7.30352e-83	T98G	lapatinib
ENSG00000144579.7	CTDSP1	23282	ENSG00000144579.7	OK	log(dose + 0.01)	0.023672	0.0271173	0.8729	0.383	0.0317596	count	0.544545	T98G	lapatinib
ENSG00000144579.7	CTDSP1	23282	ENSG00000144579.7	OK	replicatereplicate_2	-0.0229424	0.1606	-0.1429	0.886	-0.03073	count	0.934687	T98G	lapatinib
ENSG00000144580.13	CNOT9	30038	ENSG00000144580.13	OK	(Intercept)	-1.73906	0.084627	-20.5497	5.9e-86	0	count	1.66983e-84	T98G	lapatinib
ENSG00000144580.13	CNOT9	30038	ENSG00000144580.13	OK	log(dose + 0.01)	0.0198624	0.0237373	0.8368	0.403	0.0271266	count	0.564217	T98G	lapatinib
ENSG00000144580.13	CNOT9	30038	ENSG00000144580.13	OK	replicatereplicate_2	-0.235188	0.144648	-1.6259	0.104	-0.31885	count	0.198594	T98G	lapatinib
ENSG00000144591.18	GMPPA	20286	ENSG00000144591.18	OK	(Intercept)	-2.73566	0.133028	-20.5645	4.57e-86	0	count	0	T98G	lapatinib
ENSG00000144591.18	GMPPA	20286	ENSG00000144591.18	OK	log(dose + 0.01)	0.0127709	0.0331145	0.3857	0.7	0.0159766	count	0.812292	T98G	lapatinib
ENSG00000144591.18	GMPPA	20286	ENSG00000144591.18	OK	replicatereplicate_2	0.347272	0.192047	1.8083	0.0707	0.443322	count	0.143432	T98G	lapatinib
ENSG00000144635.8	DYNC1LI1	37900	ENSG00000144635.8	OK	(Intercept)	-1.4141	0.0733421	-19.2809	1.22e-76	0	count	2.18979e-75	T98G	lapatinib
ENSG00000144635.8	DYNC1LI1	37900	ENSG00000144635.8	OK	log(dose + 0.01)	-0.0016146	0.0197196	-0.0819	0.935	-0.00223729	count	0.963649	T98G	lapatinib
ENSG00000144635.8	DYNC1LI1	37900	ENSG00000144635.8	OK	replicatereplicate_2	-0.102543	0.118334	-0.8666	0.386	-0.141797	count	0.547557	T98G	lapatinib
ENSG00000144642.21	RBMS3	44461	ENSG00000144642.21	OK	(Intercept)	-0.997325	0.059506	-16.7601	2.05e-59	0	count	2.26753e-58	T98G	lapatinib
ENSG00000144642.21	RBMS3	44461	ENSG00000144642.21	OK	log(dose + 0.01)	0.03054	0.0172114	1.7744	0.0761	0.0429141	count	0.152762	T98G	lapatinib
ENSG00000144642.21	RBMS3	44461	ENSG00000144642.21	OK	replicatereplicate_2	-0.365098	0.106924	-3.4146	0.00065	-0.510042	count	0.00177098	T98G	lapatinib
ENSG00000144645.13	OSBPL10	24673	ENSG00000144645.13	OK	(Intercept)	-1.85498	0.0888838	-20.8697	2.28e-88	0	count	7.88495e-87	T98G	lapatinib
ENSG00000144645.13	OSBPL10	24673	ENSG00000144645.13	OK	log(dose + 0.01)	0.0063712	0.0242113	0.2632	0.792	0.00864115	count	0.874896	T98G	lapatinib
ENSG00000144645.13	OSBPL10	24673	ENSG00000144645.13	OK	replicatereplicate_2	-0.135706	0.145787	-0.9309	0.352	-0.18324	count	0.512769	T98G	lapatinib
ENSG00000144674.16	GOLGA4	122264	ENSG00000144674.16	OK	(Intercept)	0.0312881	0.0327734	0.9547	0.34	0	count	0.500181	T98G	lapatinib
ENSG00000144674.16	GOLGA4	122264	ENSG00000144674.16	OK	log(dose + 0.01)	0.0095328	0.0087456	1.09	0.276	0.0136215	count	0.428979	T98G	lapatinib
ENSG00000144674.16	GOLGA4	122264	ENSG00000144674.16	OK	replicatereplicate_2	-0.0033538	0.0518362	-0.0647	0.948	-0.00479199	count	0.971229	T98G	lapatinib
ENSG00000144677.14	CTDSPL	42059	ENSG00000144677.14	OK	(Intercept)	-1.17429	0.0626233	-18.7516	7.04e-73	0	count	1.15624e-71	T98G	lapatinib
ENSG00000144677.14	CTDSPL	42059	ENSG00000144677.14	OK	log(dose + 0.01)	0.0456661	0.0176678	2.5847	0.00981	0.0638623	count	0.0240762	T98G	lapatinib
ENSG00000144677.14	CTDSPL	42059	ENSG00000144677.14	OK	replicatereplicate_2	-0.118696	0.1051	-1.1294	0.259	-0.165554	count	0.409085	T98G	lapatinib
ENSG00000144681.10	STAC	19448	ENSG00000144681.10	OK	(Intercept)	-2.417	0.112807	-21.426	1.28e-92	0	count	7.42946e-91	T98G	lapatinib
ENSG00000144681.10	STAC	19448	ENSG00000144681.10	OK	log(dose + 0.01)	0.0713759	0.0304751	2.3421	0.0193	0.0929189	count	0.0450783	T98G	lapatinib
ENSG00000144681.10	STAC	19448	ENSG00000144681.10	OK	replicatereplicate_2	0.22826	0.173492	1.3157	0.188	0.299316	count	0.319962	T98G	lapatinib
ENSG00000144711.13	IQSEC1	13981	ENSG00000144711.13	OK	(Intercept)	-3.1157	0.153562	-20.2895	5.18e-84	0	count	1.28771e-82	T98G	lapatinib
ENSG00000144711.13	IQSEC1	13981	ENSG00000144711.13	OK	log(dose + 0.01)	-0.0527147	0.0392936	-1.3416	0.18	-0.0617534	count	0.309449	T98G	lapatinib
ENSG00000144711.13	IQSEC1	13981	ENSG00000144711.13	OK	replicatereplicate_2	-0.0653333	0.233566	-0.2797	0.78	-0.0764442	count	0.86709	T98G	lapatinib
ENSG00000144713.12	RPL32	54851	ENSG00000144713.12	OK	(Intercept)	-1.20602	0.0657813	-18.3337	5.81e-70	0	count	9.01596e-69	T98G	lapatinib
ENSG00000144713.12	RPL32	54851	ENSG00000144713.12	OK	log(dose + 0.01)	-0.0100445	0.0167823	-0.5985	0.55	-0.0140205	count	0.697014	T98G	lapatinib
ENSG00000144713.12	RPL32	54851	ENSG00000144713.12	OK	replicatereplicate_2	0.141504	0.0984544	1.4373	0.151	0.197982	count	0.2692	T98G	lapatinib
ENSG00000144724.19	PTPRG	111404	ENSG00000144724.19	OK	(Intercept)	0.175659	0.033391	5.2607	1.57e-07	0	count	4.67269e-07	T98G	lapatinib
ENSG00000144724.19	PTPRG	111404	ENSG00000144724.19	OK	log(dose + 0.01)	0.0265668	0.0092867	2.8607	0.00427	0.0380131	count	0.0109657	T98G	lapatinib
ENSG00000144724.19	PTPRG	111404	ENSG00000144724.19	OK	replicatereplicate_2	-0.144982	0.0557737	-2.5995	0.0094	-0.207294	count	0.023143	T98G	lapatinib
ENSG00000144736.13	SHQ1	17164	ENSG00000144736.13	OK	(Intercept)	-2.35491	0.10962	-21.4825	4.68e-93	0	count	2.89122e-91	T98G	lapatinib
ENSG00000144736.13	SHQ1	17164	ENSG00000144736.13	OK	log(dose + 0.01)	0.0198675	0.0298342	0.6659	0.506	0.0259548	count	0.659163	T98G	lapatinib
ENSG00000144736.13	SHQ1	17164	ENSG00000144736.13	OK	replicatereplicate_2	-0.0584078	0.177541	-0.329	0.742	-0.0760163	count	0.841321	T98G	lapatinib
ENSG00000144741.17	SLC25A26	18901	ENSG00000144741.17	OK	(Intercept)	-2.41735	0.11624	-20.7962	8.21e-88	0	count	2.68791e-86	T98G	lapatinib
ENSG00000144741.17	SLC25A26	18901	ENSG00000144741.17	OK	log(dose + 0.01)	0.0331361	0.0288716	1.1477	0.251	0.0430553	count	0.399582	T98G	lapatinib
ENSG00000144741.17	SLC25A26	18901	ENSG00000144741.17	OK	replicatereplicate_2	0.43241	0.166361	2.5992	0.00941	0.571833	count	0.0231656	T98G	lapatinib
ENSG00000144744.16	UBA3	21625	ENSG00000144744.16	OK	(Intercept)	-2.12286	0.0987852	-21.4897	4.12e-93	0	count	2.5731e-91	T98G	lapatinib
ENSG00000144744.16	UBA3	21625	ENSG00000144744.16	OK	log(dose + 0.01)	-0.0583649	0.0253418	-2.3031	0.0214	-0.0775323	count	0.0495566	T98G	lapatinib
ENSG00000144744.16	UBA3	21625	ENSG00000144744.16	OK	replicatereplicate_2	-0.108547	0.151133	-0.7182	0.473	-0.143902	count	0.629594	T98G	lapatinib
ENSG00000144746.6	ARL6IP5	55426	ENSG00000144746.6	OK	(Intercept)	-1.33084	0.0687029	-19.371	2.74e-77	0	count	5.01658e-76	T98G	lapatinib
ENSG00000144746.6	ARL6IP5	55426	ENSG00000144746.6	OK	log(dose + 0.01)	0.0039799	0.0181047	0.2198	0.826	0.00553282	count	0.897406	T98G	lapatinib
ENSG00000144746.6	ARL6IP5	55426	ENSG00000144746.6	OK	replicatereplicate_2	0.0369524	0.106975	0.3454	0.73	0.0514014	count	0.833323	T98G	lapatinib
ENSG00000144747.15	TMF1	42121	ENSG00000144747.15	OK	(Intercept)	-1.54228	0.075697	-20.3744	1.21e-84	0	count	3.14127e-83	T98G	lapatinib
ENSG00000144747.15	TMF1	42121	ENSG00000144747.15	OK	log(dose + 0.01)	-0.0104426	0.0200608	-0.5205	0.603	-0.0143892	count	0.74013	T98G	lapatinib
ENSG00000144747.15	TMF1	42121	ENSG00000144747.15	OK	replicatereplicate_2	-0.0647273	0.119891	-0.5399	0.589	-0.0890794	count	0.729231	T98G	lapatinib
ENSG00000144749.13	LRIG1	16220	ENSG00000144749.13	OK	(Intercept)	-2.06518	0.0995302	-20.7492	1.86e-87	0	count	5.91163e-86	T98G	lapatinib
ENSG00000144749.13	LRIG1	16220	ENSG00000144749.13	OK	log(dose + 0.01)	-0.0387988	0.0264212	-1.4685	0.142	-0.0518086	count	0.256197	T98G	lapatinib
ENSG00000144749.13	LRIG1	16220	ENSG00000144749.13	OK	replicatereplicate_2	-0.226893	0.160882	-1.4103	0.159	-0.300723	count	0.280433	T98G	lapatinib
ENSG00000144791.9	LIMD1	20280	ENSG00000144791.9	OK	(Intercept)	-2.25011	0.101935	-22.074	1.15e-97	0	count	1.54726e-95	T98G	lapatinib
ENSG00000144791.9	LIMD1	20280	ENSG00000144791.9	OK	log(dose + 0.01)	0.0255911	0.0274756	0.9314	0.352	0.0337576	count	0.512769	T98G	lapatinib
ENSG00000144791.9	LIMD1	20280	ENSG00000144791.9	OK	replicatereplicate_2	0.0227301	0.16189	0.1404	0.888	0.02998	count	0.936036	T98G	lapatinib
ENSG00000144802.11	NFKBIZ	18923	ENSG00000144802.11	OK	(Intercept)	-2.08764	0.0982858	-21.2405	3.41e-91	0	count	1.63938e-89	T98G	lapatinib
ENSG00000144802.11	NFKBIZ	18923	ENSG00000144802.11	OK	log(dose + 0.01)	-0.0774472	0.0277041	-2.7955	0.00523	-0.103088	count	0.0132992	T98G	lapatinib
