## Supplementary File 3 for "Multiplex single-cell chemical genomics reveals the kinase dependence of the response to targeted therapy" (part 20 of 49)

### Sheet: NTC_RTKi_diff_test - RTK_inhibi (continued)
id	gene_short_name	num_cells_expressed	gene_id	status	term	estimate	std_err	test_val	p_value	normalized_effect	model_component	q_value	cell_type	treatment
ENSG00000144802.11	NFKBIZ	18923	ENSG00000144802.11	OK	replicatereplicate_2	-1.12927	0.205836	-5.4863	4.58e-08	-1.41974	count	1.37026e-07	T98G	lapatinib
ENSG00000144810.15	COL8A1	57004	ENSG00000144810.15	OK	(Intercept)	-0.635107	0.0596288	-10.651	7.32e-26	0	count	2.38736e-25	T98G	lapatinib
ENSG00000144810.15	COL8A1	57004	ENSG00000144810.15	OK	log(dose + 0.01)	0.028056	0.0175781	1.5961	0.111	0.0397368	count	0.209645	T98G	lapatinib
ENSG00000144810.15	COL8A1	57004	ENSG00000144810.15	OK	replicatereplicate_2	-0.518507	0.11263	-4.6036	4.39e-06	-0.730002	count	1.27904e-05	T98G	lapatinib
ENSG00000144815.15	NXPE3	47925	ENSG00000144815.15	OK	(Intercept)	-1.33826	0.0687961	-19.4525	7.07e-78	0	count	1.32003e-76	T98G	lapatinib
ENSG00000144815.15	NXPE3	47925	ENSG00000144815.15	OK	log(dose + 0.01)	0.0112441	0.0183194	0.6138	0.539	0.0156293	count	0.687898	T98G	lapatinib
ENSG00000144815.15	NXPE3	47925	ENSG00000144815.15	OK	replicatereplicate_2	0.0164519	0.108339	0.1519	0.879	0.0228703	count	0.930671	T98G	lapatinib
ENSG00000144824.20	PHLDB2	51289	ENSG00000144824.20	OK	(Intercept)	-1.54622	0.0774059	-19.9755	1.09e-81	0	count	2.40829e-80	T98G	lapatinib
ENSG00000144824.20	PHLDB2	51289	ENSG00000144824.20	OK	log(dose + 0.01)	0.0106856	0.0219995	0.4857	0.627	0.0147284	count	0.75889	T98G	lapatinib
ENSG00000144824.20	PHLDB2	51289	ENSG00000144824.20	OK	replicatereplicate_2	-0.380634	0.137604	-2.7662	0.00572	-0.519486	count	0.0144762	T98G	lapatinib
ENSG00000144840.8	RABL3	18001	ENSG00000144840.8	OK	(Intercept)	-2.33466	0.118844	-19.6447	2.86e-79	0	count	5.62099e-78	T98G	lapatinib
ENSG00000144840.8	RABL3	18001	ENSG00000144840.8	OK	log(dose + 0.01)	-0.0008475	0.0326303	-0.026	0.979	-0.0011082	count	0.988546	T98G	lapatinib
ENSG00000144840.8	RABL3	18001	ENSG00000144840.8	OK	replicatereplicate_2	-0.225312	0.199105	-1.1316	0.258	-0.291331	count	0.407912	T98G	lapatinib
ENSG00000144848.10	ATG3	18615	ENSG00000144848.10	OK	(Intercept)	-2.48684	0.119743	-20.7682	1.34e-87	0	count	4.30806e-86	T98G	lapatinib
ENSG00000144848.10	ATG3	18615	ENSG00000144848.10	OK	log(dose + 0.01)	-0.0092257	0.0306527	-0.301	0.763	-0.0118754	count	0.855804	T98G	lapatinib
ENSG00000144848.10	ATG3	18615	ENSG00000144848.10	OK	replicatereplicate_2	0.127827	0.179988	0.7102	0.478	0.165714	count	0.634239	T98G	lapatinib
ENSG00000144857.14	BOC	13257	ENSG00000144857.14	OK	(Intercept)	-2.72369	0.141134	-19.2986	9.08e-77	0	count	1.63595e-75	T98G	lapatinib
ENSG00000144857.14	BOC	13257	ENSG00000144857.14	OK	log(dose + 0.01)	0.0127547	0.0420063	0.3036	0.761	0.0159816	count	0.854257	T98G	lapatinib
ENSG00000144857.14	BOC	13257	ENSG00000144857.14	OK	replicatereplicate_2	-0.726969	0.283296	-2.5661	0.0104	-0.858097	count	0.025422	T98G	lapatinib
ENSG00000144867.11	SRPRB	28524	ENSG00000144867.11	OK	(Intercept)	-2.15904	0.0971346	-22.2273	7.15e-99	0	count	1.19057e-96	T98G	lapatinib
ENSG00000144867.11	SRPRB	28524	ENSG00000144867.11	OK	log(dose + 0.01)	-0.000872	0.0235118	-0.0371	0.97	-0.0011577	count	0.983509	T98G	lapatinib
ENSG00000144867.11	SRPRB	28524	ENSG00000144867.11	OK	replicatereplicate_2	0.419433	0.136559	3.0714	0.00216	0.565164	count	0.00569282	T98G	lapatinib
ENSG00000144895.11	EIF2A	38203	ENSG00000144895.11	OK	(Intercept)	-1.61138	0.0751181	-21.4513	8.14e-93	0	count	4.8529e-91	T98G	lapatinib
ENSG00000144895.11	EIF2A	38203	ENSG00000144895.11	OK	log(dose + 0.01)	-0.0082046	0.0199646	-0.411	0.681	-0.0112698	count	0.798756	T98G	lapatinib
ENSG00000144895.11	EIF2A	38203	ENSG00000144895.11	OK	replicatereplicate_2	-0.0698448	0.11938	-0.5851	0.559	-0.0957942	count	0.704528	T98G	lapatinib
ENSG00000144909.7	OSBPL11	16592	ENSG00000144909.7	OK	(Intercept)	-2.53751	0.114924	-22.0799	1.04e-97	0	count	1.41425e-95	T98G	lapatinib
ENSG00000144909.7	OSBPL11	16592	ENSG00000144909.7	OK	log(dose + 0.01)	0.038678	0.0321263	1.2039	0.229	0.0496418	count	0.372587	T98G	lapatinib
ENSG00000144909.7	OSBPL11	16592	ENSG00000144909.7	OK	replicatereplicate_2	-0.106088	0.19128	-0.5546	0.579	-0.135037	count	0.721031	T98G	lapatinib
ENSG00000144935.14	TRPC1	40524	ENSG00000144935.14	OK	(Intercept)	-1.37304	0.0670342	-20.4827	1.87e-85	0	count	5.12368e-84	T98G	lapatinib
ENSG00000144935.14	TRPC1	40524	ENSG00000144935.14	OK	log(dose + 0.01)	-0.0241506	0.0179891	-1.3425	0.18	-0.0335034	count	0.309449	T98G	lapatinib
ENSG00000144935.14	TRPC1	40524	ENSG00000144935.14	OK	replicatereplicate_2	-0.214643	0.109566	-1.959	0.0502	-0.296606	count	0.106583	T98G	lapatinib
ENSG00000144959.9	NCEH1	29966	ENSG00000144959.9	OK	(Intercept)	-1.82818	0.0882984	-20.7045	4.04e-87	0	count	1.24725e-85	T98G	lapatinib
ENSG00000144959.9	NCEH1	29966	ENSG00000144959.9	OK	log(dose + 0.01)	0.0100666	0.023099	0.4358	0.663	0.0136763	count	0.785769	T98G	lapatinib
ENSG00000144959.9	NCEH1	29966	ENSG00000144959.9	OK	replicatereplicate_2	0.102961	0.135611	0.7592	0.448	0.140249	count	0.606839	T98G	lapatinib
ENSG00000145012.13	LPP	179774	ENSG00000145012.13	OK	(Intercept)	1.04746	0.022032	47.5426	0	0	count	0	T98G	lapatinib
ENSG00000145012.13	LPP	179774	ENSG00000145012.13	OK	log(dose + 0.01)	0.0152815	0.0060417	2.5293	0.0115	0.0219701	count	0.0279239	T98G	lapatinib
ENSG00000145012.13	LPP	179774	ENSG00000145012.13	OK	replicatereplicate_2	-0.125874	0.0362837	-3.4692	0.000532	-0.180921	count	0.00145646	T98G	lapatinib
ENSG00000145014.17	TMEM44	36225	ENSG00000145014.17	OK	(Intercept)	-1.52672	0.0696725	-21.9129	2.11e-96	0	count	2.24624e-94	T98G	lapatinib
ENSG00000145014.17	TMEM44	36225	ENSG00000145014.17	OK	log(dose + 0.01)	-0.0087681	0.0186006	-0.4714	0.637	-0.0120907	count	0.766631	T98G	lapatinib
ENSG00000145014.17	TMEM44	36225	ENSG00000145014.17	OK	replicatereplicate_2	-0.0987913	0.111606	-0.8852	0.376	-0.135949	count	0.537342	T98G	lapatinib
ENSG00000145016.15	RUBCN	18121	ENSG00000145016.15	OK	(Intercept)	-2.38499	0.113676	-20.9806	3.28e-89	0	count	1.23327e-87	T98G	lapatinib
ENSG00000145016.15	RUBCN	18121	ENSG00000145016.15	OK	log(dose + 0.01)	-0.0236977	0.030283	-0.7825	0.434	-0.0308037	count	0.593911	T98G	lapatinib
ENSG00000145016.15	RUBCN	18121	ENSG00000145016.15	OK	replicatereplicate_2	-0.16553	0.183183	-0.9036	0.366	-0.213591	count	0.527286	T98G	lapatinib
ENSG00000145022.4	TCTA	26395	ENSG00000145022.4	OK	(Intercept)	-2.10422	0.103674	-20.2965	4.59e-84	0	count	1.14628e-82	T98G	lapatinib
ENSG00000145022.4	TCTA	26395	ENSG00000145022.4	OK	log(dose + 0.01)	0.0432293	0.0283437	1.5252	0.127	0.0577331	count	0.23404	T98G	lapatinib
ENSG00000145022.4	TCTA	26395	ENSG00000145022.4	OK	replicatereplicate_2	0.0370775	0.165838	0.2236	0.823	0.0495061	count	0.895441	T98G	lapatinib
ENSG00000145041.15	DCAF1	24016	ENSG00000145041.15	OK	(Intercept)	-1.91463	0.0902096	-21.2242	4.54e-91	0	count	2.14739e-89	T98G	lapatinib
ENSG00000145041.15	DCAF1	24016	ENSG00000145041.15	OK	log(dose + 0.01)	0.0095268	0.0241216	0.3949	0.693	0.0128749	count	0.807376	T98G	lapatinib
ENSG00000145041.15	DCAF1	24016	ENSG00000145041.15	OK	replicatereplicate_2	-0.0143747	0.143133	-0.1004	0.92	-0.0194118	count	0.954711	T98G	lapatinib
ENSG00000145050.15	MANF	54895	ENSG00000145050.15	OK	(Intercept)	-1.28151	0.0683493	-18.7495	7.28e-73	0	count	1.1948e-71	T98G	lapatinib
ENSG00000145050.15	MANF	54895	ENSG00000145050.15	OK	log(dose + 0.01)	-0.0035399	0.017487	-0.2024	0.84	-0.00492913	count	0.906306	T98G	lapatinib
ENSG00000145050.15	MANF	54895	ENSG00000145050.15	OK	replicatereplicate_2	0.15479	0.102463	1.5107	0.131	0.216103	count	0.240067	T98G	lapatinib
ENSG00000145147.19	SLIT2	69912	ENSG00000145147.19	OK	(Intercept)	-0.397517	0.0460256	-8.6369	1.09e-17	0	count	3.44327e-17	T98G	lapatinib
ENSG00000145147.19	SLIT2	69912	ENSG00000145147.19	OK	log(dose + 0.01)	0.0149536	0.0129416	1.1555	0.248	0.0212595	count	0.395821	T98G	lapatinib
ENSG00000145147.19	SLIT2	69912	ENSG00000145147.19	OK	replicatereplicate_2	-0.281019	0.0795095	-3.5344	0.000417	-0.398578	count	0.00114828	T98G	lapatinib
ENSG00000145191.12	EIF2B5	13057	ENSG00000145191.12	OK	(Intercept)	-2.83689	0.137923	-20.5686	4.26e-86	0	count	1.21897e-84	T98G	lapatinib
ENSG00000145191.12	EIF2B5	13057	ENSG00000145191.12	OK	log(dose + 0.01)	0.0439423	0.0346591	1.2678	0.205	0.0543267	count	0.34231	T98G	lapatinib
ENSG00000145191.12	EIF2B5	13057	ENSG00000145191.12	OK	replicatereplicate_2	0.424932	0.198893	2.1365	0.0328	0.53835	count	0.0729437	T98G	lapatinib
ENSG00000145216.15	FIP1L1	10869	ENSG00000145216.15	OK	(Intercept)	-2.90163	0.144629	-20.0626	2.48e-82	0	count	5.64764e-81	T98G	lapatinib
ENSG00000145216.15	FIP1L1	10869	ENSG00000145216.15	OK	log(dose + 0.01)	0.0690907	0.0398839	1.7323	0.0834	0.0847678	count	0.165063	T98G	lapatinib
ENSG00000145216.15	FIP1L1	10869	ENSG00000145216.15	OK	replicatereplicate_2	0.121908	0.228916	0.5325	0.594	0.150149	count	0.733054	T98G	lapatinib
ENSG00000145241.10	CENPC	16344	ENSG00000145241.10	OK	(Intercept)	-2.3915	0.104635	-22.8556	7.1e-104	0	count	2.40658e-101	T98G	lapatinib
ENSG00000145241.10	CENPC	16344	ENSG00000145241.10	OK	log(dose + 0.01)	0.0637046	0.0295856	2.1532	0.0314	0.0831064	count	0.0701155	T98G	lapatinib
ENSG00000145241.10	CENPC	16344	ENSG00000145241.10	OK	replicatereplicate_2	-0.0312434	0.172767	-0.1808	0.857	-0.0405704	count	0.916888	T98G	lapatinib
ENSG00000145246.13	ATP10D	30088	ENSG00000145246.13	OK	(Intercept)	-1.98279	0.0913234	-21.7118	7.82e-95	0	count	6.3352e-93	T98G	lapatinib
ENSG00000145246.13	ATP10D	30088	ENSG00000145246.13	OK	log(dose + 0.01)	-0.0177973	0.0239068	-0.7444	0.457	-0.023923	count	0.615171	T98G	lapatinib
ENSG00000145246.13	ATP10D	30088	ENSG00000145246.13	OK	replicatereplicate_2	-0.0312018	0.142343	-0.2192	0.827	-0.0419219	count	0.897988	T98G	lapatinib
ENSG00000145284.11	SCD5	16474	ENSG00000145284.11	OK	(Intercept)	-2.3213	0.122355	-18.9718	1.96e-74	0	count	3.31145e-73	T98G	lapatinib
ENSG00000145284.11	SCD5	16474	ENSG00000145284.11	OK	log(dose + 0.01)	0.022064	0.0330989	0.6666	0.505	0.0289175	count	0.658341	T98G	lapatinib
ENSG00000145284.11	SCD5	16474	ENSG00000145284.11	OK	replicatereplicate_2	-0.0140259	0.195916	-0.0716	0.943	-0.018352	count	0.968382	T98G	lapatinib
ENSG00000145293.15	ENOPH1	10376	ENSG00000145293.15	OK	(Intercept)	-2.79337	0.127187	-21.9627	8.61e-97	0	count	9.80561e-95	T98G	lapatinib
ENSG00000145293.15	ENOPH1	10376	ENSG00000145293.15	OK	log(dose + 0.01)	0.0593257	0.0365938	1.6212	0.105	0.0738726	count	0.200169	T98G	lapatinib
ENSG00000145293.15	ENOPH1	10376	ENSG00000145293.15	OK	replicatereplicate_2	-0.151245	0.217379	-0.6958	0.487	-0.185496	count	0.642687	T98G	lapatinib
ENSG00000145332.13	KLHL8	17416	ENSG00000145332.13	OK	(Intercept)	-2.38999	0.107718	-22.1874	1.48e-98	0	count	2.30638e-96	T98G	lapatinib
ENSG00000145332.13	KLHL8	17416	ENSG00000145332.13	OK	log(dose + 0.01)	0.0170453	0.0297159	0.5736	0.566	0.02219	count	0.710411	T98G	lapatinib
ENSG00000145332.13	KLHL8	17416	ENSG00000145332.13	OK	replicatereplicate_2	-0.150982	0.178994	-0.8435	0.399	-0.194869	count	0.560327	T98G	lapatinib
ENSG00000145337.4	PYURF	13317	ENSG00000145337.4	OK	(Intercept)	-2.74535	0.139099	-19.7368	6.11e-80	0	count	1.23572e-78	T98G	lapatinib
ENSG00000145337.4	PYURF	13317	ENSG00000145337.4	OK	log(dose + 0.01)	0.0172147	0.03702	0.465	0.642	0.0215144	count	0.770368	T98G	lapatinib
ENSG00000145337.4	PYURF	13317	ENSG00000145337.4	OK	replicatereplicate_2	0.0481191	0.218041	0.2207	0.825	0.0602609	count	0.896737	T98G	lapatinib
ENSG00000145348.16	TBCK	57210	ENSG00000145348.16	OK	(Intercept)	-1.03444	0.0572113	-18.081	3.2e-68	0	count	4.82484e-67	T98G	lapatinib
ENSG00000145348.16	TBCK	57210	ENSG00000145348.16	OK	log(dose + 0.01)	0.0085869	0.015363	0.5589	0.576	0.0120507	count	0.718439	T98G	lapatinib
ENSG00000145348.16	TBCK	57210	ENSG00000145348.16	OK	replicatereplicate_2	-0.0423871	0.0914473	-0.4635	0.643	-0.0594433	count	0.77096	T98G	lapatinib
ENSG00000145349.16	CAMK2D	91313	ENSG00000145349.16	OK	(Intercept)	-0.352937	0.0417042	-8.4629	4.7e-17	0	count	1.4798e-16	T98G	lapatinib
ENSG00000145349.16	CAMK2D	91313	ENSG00000145349.16	OK	log(dose + 0.01)	0.0241028	0.0113572	2.1222	0.0339	0.0342908	count	0.0751456	T98G	lapatinib
ENSG00000145349.16	CAMK2D	91313	ENSG00000145349.16	OK	replicatereplicate_2	-0.0397341	0.0673778	-0.5897	0.555	-0.0565038	count	0.701204	T98G	lapatinib
ENSG00000145354.9	CISD2	14020	ENSG00000145354.9	OK	(Intercept)	-2.85798	0.143291	-19.9453	1.82e-81	0	count	3.96898e-80	T98G	lapatinib
ENSG00000145354.9	CISD2	14020	ENSG00000145354.9	OK	log(dose + 0.01)	0.0245292	0.0351462	0.6979	0.485	0.030191	count	0.640765	T98G	lapatinib
ENSG00000145354.9	CISD2	14020	ENSG00000145354.9	OK	replicatereplicate_2	0.452864	0.20308	2.23	0.0258	0.573185	count	0.0587337	T98G	lapatinib
ENSG00000145375.7	SPATA5	42773	ENSG00000145375.7	OK	(Intercept)	-1.33113	0.0642169	-20.7287	2.66e-87	0	count	8.34514e-86	T98G	lapatinib
ENSG00000145375.7	SPATA5	42773	ENSG00000145375.7	OK	log(dose + 0.01)	0.0035223	0.0177394	0.1986	0.843	0.00489658	count	0.908316	T98G	lapatinib
ENSG00000145375.7	SPATA5	42773	ENSG00000145375.7	OK	replicatereplicate_2	-0.237846	0.10841	-2.194	0.0283	-0.329079	count	0.0638435	T98G	lapatinib
ENSG00000145386.9	CCNA2	6565	ENSG00000145386.9	OK	(Intercept)	-2.85017	0.136654	-20.8569	2.86e-88	0	count	9.81647e-87	T98G	lapatinib
ENSG00000145386.9	CCNA2	6565	ENSG00000145386.9	OK	log(dose + 0.01)	0.0450165	0.0405778	1.1094	0.267	0.0555529	count	0.418326	T98G	lapatinib
ENSG00000145386.9	CCNA2	6565	ENSG00000145386.9	OK	replicatereplicate_2	-0.44358	0.254733	-1.7414	0.0818	-0.525851	count	0.162423	T98G	lapatinib
ENSG00000145388.14	METTL14	13008	ENSG00000145388.14	OK	(Intercept)	-2.63347	0.124136	-21.2144	5.4e-91	0	count	2.52489e-89	T98G	lapatinib
ENSG00000145388.14	METTL14	13008	ENSG00000145388.14	OK	log(dose + 0.01)	0.0341794	0.0332735	1.0272	0.304	0.043374	count	0.461049	T98G	lapatinib
ENSG00000145388.14	METTL14	13008	ENSG00000145388.14	OK	replicatereplicate_2	0.0927949	0.194349	0.4775	0.633	0.118165	count	0.763732	T98G	lapatinib
ENSG00000145391.13	SETD7	34494	ENSG00000145391.13	OK	(Intercept)	-1.81681	0.0858532	-21.1618	1.36e-90	0	count	5.99344e-89	T98G	lapatinib
ENSG00000145391.13	SETD7	34494	ENSG00000145391.13	OK	log(dose + 0.01)	-0.0310058	0.0225834	-1.3729	0.17	-0.0421012	count	0.295761	T98G	lapatinib
ENSG00000145391.13	SETD7	34494	ENSG00000145391.13	OK	replicatereplicate_2	-0.126093	0.135801	-0.9285	0.353	-0.170721	count	0.513793	T98G	lapatinib
ENSG00000145414.8	NAF1	11379	ENSG00000145414.8	OK	(Intercept)	-2.79627	0.150413	-18.5907	9.47e-72	0	count	1.5178e-70	T98G	lapatinib
ENSG00000145414.8	NAF1	11379	ENSG00000145414.8	OK	log(dose + 0.01)	0.0469034	0.0399216	1.1749	0.24	0.0583315	count	0.386079	T98G	lapatinib
ENSG00000145414.8	NAF1	11379	ENSG00000145414.8	OK	replicatereplicate_2	0.198652	0.230395	0.8622	0.389	0.249533	count	0.550357	T98G	lapatinib
ENSG00000145425.9	RPS3A	34031	ENSG00000145425.9	OK	(Intercept)	-1.73916	0.0791175	-21.982	6.08e-97	0	count	7.13778e-95	T98G	lapatinib
ENSG00000145425.9	RPS3A	34031	ENSG00000145425.9	OK	log(dose + 0.01)	0.0114331	0.0206816	0.5528	0.58	0.0156109	count	0.721891	T98G	lapatinib
ENSG00000145425.9	RPS3A	34031	ENSG00000145425.9	OK	replicatereplicate_2	0.112925	0.1213	0.931	0.352	0.154595	count	0.512769	T98G	lapatinib
ENSG00000145428.14	RNF175	20846	ENSG00000145428.14	OK	(Intercept)	-2.32522	0.114735	-20.266	7.74e-84	0	count	1.90544e-82	T98G	lapatinib
ENSG00000145428.14	RNF175	20846	ENSG00000145428.14	OK	log(dose + 0.01)	0.0013461	0.0300695	0.0448	0.964	0.00176191	count	0.980358	T98G	lapatinib
ENSG00000145428.14	RNF175	20846	ENSG00000145428.14	OK	replicatereplicate_2	0.0535744	0.177459	0.3019	0.763	0.0702909	count	0.855804	T98G	lapatinib
ENSG00000145431.10	PDGFC	44365	ENSG00000145431.10	OK	(Intercept)	-1.28804	0.067509	-19.0796	3.35e-75	0	count	5.77693e-74	T98G	lapatinib
ENSG00000145431.10	PDGFC	44365	ENSG00000145431.10	OK	log(dose + 0.01)	0.0179777	0.0180906	0.9938	0.32	0.0250367	count	0.478699	T98G	lapatinib
ENSG00000145431.10	PDGFC	44365	ENSG00000145431.10	OK	replicatereplicate_2	0.0158974	0.106855	0.1488	0.882	0.0221388	count	0.932249	T98G	lapatinib
ENSG00000145439.11	CBR4	34258	ENSG00000145439.11	OK	(Intercept)	-1.5885	0.0789169	-20.1287	8.06e-83	0	count	0	T98G	lapatinib
ENSG00000145439.11	CBR4	34258	ENSG00000145439.11	OK	log(dose + 0.01)	0.0087392	0.0218638	0.3997	0.689	0.0120219	count	0.804423	T98G	lapatinib
ENSG00000145439.11	CBR4	34258	ENSG00000145439.11	OK	replicatereplicate_2	-0.225046	0.133276	-1.6886	0.0914	-0.307776	count	0.178411	T98G	lapatinib
ENSG00000145494.11	NDUFS6	37108	ENSG00000145494.11	OK	(Intercept)	-1.60995	0.0747461	-21.5389	1.71e-93	0	count	1.12973e-91	T98G	lapatinib
ENSG00000145494.11	NDUFS6	37108	ENSG00000145494.11	OK	log(dose + 0.01)	-0.0007561	0.019417	-0.0389	0.969	-0.00103883	count	0.983001	T98G	lapatinib
ENSG00000145494.11	NDUFS6	37108	ENSG00000145494.11	OK	replicatereplicate_2	0.089928	0.11427	0.787	0.431	0.123815	count	0.591066	T98G	lapatinib
ENSG00000145495.15	MARCH6	137129	ENSG00000145495.15	OK	(Intercept)	0.409561	0.030629	13.3717	2.93e-39	0	count	1.05951e-38	T98G	lapatinib
ENSG00000145495.15	MARCH6	137129	ENSG00000145495.15	OK	log(dose + 0.01)	-0.0008045	0.008174	-0.0984	0.922	-0.00115299	count	0.955892	T98G	lapatinib
ENSG00000145495.15	MARCH6	137129	ENSG00000145495.15	OK	replicatereplicate_2	-0.0555457	0.0487776	-1.1388	0.255	-0.0795921	count	0.404367	T98G	lapatinib
ENSG00000145545.11	SRD5A1	17926	ENSG00000145545.11	OK	(Intercept)	-2.38496	0.11009	-21.6637	1.85e-94	0	count	1.43075e-92	T98G	lapatinib
ENSG00000145545.11	SRD5A1	17926	ENSG00000145545.11	OK	log(dose + 0.01)	-0.0137278	0.0296205	-0.4635	0.643	-0.0178531	count	0.77096	T98G	lapatinib
ENSG00000145545.11	SRD5A1	17926	ENSG00000145545.11	OK	replicatereplicate_2	-0.17236	0.17943	-0.9606	0.337	-0.222323	count	0.497022	T98G	lapatinib
ENSG00000145555.14	MYO10	144075	ENSG00000145555.14	OK	(Intercept)	0.542633	0.0295709	18.3503	4.47e-70	0	count	6.95071e-69	T98G	lapatinib
ENSG00000145555.14	MYO10	144075	ENSG00000145555.14	OK	log(dose + 0.01)	0.005913	0.0077765	0.7604	0.447	0.00848151	count	0.605894	T98G	lapatinib
ENSG00000145555.14	MYO10	144075	ENSG00000145555.14	OK	replicatereplicate_2	0.0569076	0.0458556	1.241	0.215	0.0816391	count	0.355115	T98G	lapatinib
ENSG00000145592.13	RPL37	78527	ENSG00000145592.13	OK	(Intercept)	-0.678492	0.0490341	-13.8371	8.27e-42	0	count	3.124e-41	T98G	lapatinib
ENSG00000145592.13	RPL37	78527	ENSG00000145592.13	OK	log(dose + 0.01)	0.005962	0.0122524	0.4866	0.627	0.00843559	count	0.75889	T98G	lapatinib
ENSG00000145592.13	RPL37	78527	ENSG00000145592.13	OK	replicatereplicate_2	0.30464	0.0712178	4.2776	1.97e-05	0.432161	count	5.66482e-05	T98G	lapatinib
ENSG00000145604.15	SKP2	13275	ENSG00000145604.15	OK	(Intercept)	-2.75019	0.124623	-22.068	1.28e-97	0	count	1.69816e-95	T98G	lapatinib
ENSG00000145604.15	SKP2	13275	ENSG00000145604.15	OK	log(dose + 0.01)	0.0334067	0.0339193	0.9849	0.325	0.0417688	count	0.484067	T98G	lapatinib
ENSG00000145604.15	SKP2	13275	ENSG00000145604.15	OK	replicatereplicate_2	0.0108551	0.199641	0.0544	0.957	0.0135518	count	0.976377	T98G	lapatinib
ENSG00000145623.12	OSMR	102810	ENSG00000145623.12	OK	(Intercept)	-0.233422	0.03899	-5.9867	2.5e-09	0	count	7.55976e-09	T98G	lapatinib
ENSG00000145623.12	OSMR	102810	ENSG00000145623.12	OK	log(dose + 0.01)	0.0134907	0.0104834	1.2869	0.198	0.0192218	count	0.33309	T98G	lapatinib
ENSG00000145623.12	OSMR	102810	ENSG00000145623.12	OK	replicatereplicate_2	-0.0245334	0.0622316	-0.3942	0.693	-0.0349474	count	0.807376	T98G	lapatinib
ENSG00000145632.14	PLK2	56569	ENSG00000145632.14	OK	(Intercept)	-0.715188	0.055329	-12.9261	6.9e-37	0	count	2.42202e-36	T98G	lapatinib
ENSG00000145632.14	PLK2	56569	ENSG00000145632.14	OK	log(dose + 0.01)	0.0252103	0.0155536	1.6209	0.105	0.035651	count	0.200169	T98G	lapatinib
ENSG00000145632.14	PLK2	56569	ENSG00000145632.14	OK	replicatereplicate_2	-0.21651	0.0943984	-2.2936	0.0219	-0.305388	count	0.0506006	T98G	lapatinib
ENSG00000145675.14	PIK3R1	45524	ENSG00000145675.14	OK	(Intercept)	-1.30536	0.0690275	-18.9107	5.3e-74	0	count	8.88217e-73	T98G	lapatinib
ENSG00000145675.14	PIK3R1	45524	ENSG00000145675.14	OK	log(dose + 0.01)	-0.0198645	0.0180531	-1.1003	0.271	-0.027629	count	0.423124	T98G	lapatinib
ENSG00000145675.14	PIK3R1	45524	ENSG00000145675.14	OK	replicatereplicate_2	-0.0358889	0.107534	-0.3337	0.739	-0.0499024	count	0.839269	T98G	lapatinib
ENSG00000145685.13	LHFPL2	53652	ENSG00000145685.13	OK	(Intercept)	-1.27253	0.0704006	-18.0755	3.49e-68	0	count	5.25584e-67	T98G	lapatinib
ENSG00000145685.13	LHFPL2	53652	ENSG00000145685.13	OK	log(dose + 0.01)	-0.0064641	0.0181182	-0.3568	0.721	-0.00900328	count	0.827182	T98G	lapatinib
ENSG00000145685.13	LHFPL2	53652	ENSG00000145685.13	OK	replicatereplicate_2	0.112567	0.106489	1.0571	0.291	0.157095	count	0.446239	T98G	lapatinib
ENSG00000145687.16	SSBP2	129570	ENSG00000145687.16	OK	(Intercept)	0.398951	0.0324314	12.3014	1.12e-33	0	count	3.81919e-33	T98G	lapatinib
ENSG00000145687.16	SSBP2	129570	ENSG00000145687.16	OK	log(dose + 0.01)	0.0179069	0.0090582	1.9769	0.0482	0.0256635	count	0.102852	T98G	lapatinib
ENSG00000145687.16	SSBP2	129570	ENSG00000145687.16	OK	replicatereplicate_2	-0.220709	0.055098	-4.0057	6.39e-05	-0.316042	count	0.000181359	T98G	lapatinib
ENSG00000145703.15	IQGAP2	109287	ENSG00000145703.15	OK	(Intercept)	0.107583	0.0355908	3.0228	0.0025	0	count	0.00655729	T98G	lapatinib
ENSG00000145703.15	IQGAP2	109287	ENSG00000145703.15	OK	log(dose + 0.01)	0.0005418	0.0091598	0.0592	0.9528	0.000774697	count	0.973941	T98G	lapatinib
ENSG00000145703.15	IQGAP2	109287	ENSG00000145703.15	OK	replicatereplicate_2	0.142806	0.0536924	2.6597	0.0079	0.204316	count	0.0196533	T98G	lapatinib
ENSG00000145715.14	RASA1	56182	ENSG00000145715.14	OK	(Intercept)	-1.16101	0.0591362	-19.6328	3.49e-79	0	count	6.83449e-78	T98G	lapatinib
ENSG00000145715.14	RASA1	56182	ENSG00000145715.14	OK	log(dose + 0.01)	0.0583383	0.0162907	3.5811	0.00035	0.0816323	count	0.000967472	T98G	lapatinib
ENSG00000145715.14	RASA1	56182	ENSG00000145715.14	OK	replicatereplicate_2	0.0741337	0.0943859	0.7854	0.432	0.103759	count	0.592032	T98G	lapatinib
ENSG00000145725.19	PPIP5K2	51329	ENSG00000145725.19	OK	(Intercept)	-1.25088	0.0653054	-19.1544	9.8e-76	0	count	1.70958e-74	T98G	lapatinib
ENSG00000145725.19	PPIP5K2	51329	ENSG00000145725.19	OK	log(dose + 0.01)	0.0197196	0.0177347	1.1119	0.266	0.0274982	count	0.417291	T98G	lapatinib
ENSG00000145725.19	PPIP5K2	51329	ENSG00000145725.19	OK	replicatereplicate_2	-0.0471409	0.105407	-0.4472	0.655	-0.0656612	count	0.779986	T98G	lapatinib
ENSG00000145730.20	PAM	97186	ENSG00000145730.20	OK	(Intercept)	-0.352768	0.0450928	-7.8232	7.94e-15	0	count	2.47711e-14	T98G	lapatinib
ENSG00000145730.20	PAM	97186	ENSG00000145730.20	OK	log(dose + 0.01)	-0.005476	0.0122141	-0.4483	0.654	-0.00778906	count	0.779258	T98G	lapatinib
ENSG00000145730.20	PAM	97186	ENSG00000145730.20	OK	replicatereplicate_2	-0.167616	0.0739326	-2.2671	0.0235	-0.23813	count	0.053958	T98G	lapatinib
ENSG00000145734.18	BDP1	74333	ENSG00000145734.18	OK	(Intercept)	-0.694534	0.0468545	-14.8232	1.91e-47	0	count	8.54284e-47	T98G	lapatinib
ENSG00000145734.18	BDP1	74333	ENSG00000145734.18	OK	log(dose + 0.01)	0.0128758	0.0129254	0.9962	0.319	0.0182134	count	0.477672	T98G	lapatinib
ENSG00000145734.18	BDP1	74333	ENSG00000145734.18	OK	replicatereplicate_2	-0.174605	0.0781676	-2.2337	0.0256	-0.246507	count	0.058311	T98G	lapatinib
ENSG00000145740.18	SLC30A5	55702	ENSG00000145740.18	OK	(Intercept)	-1.20784	0.0624563	-19.3389	4.66e-77	0	count	8.47346e-76	T98G	lapatinib
ENSG00000145740.18	SLC30A5	55702	ENSG00000145740.18	OK	log(dose + 0.01)	-0.005543	0.0162392	-0.3413	0.733	-0.00773723	count	0.835245	T98G	lapatinib
ENSG00000145740.18	SLC30A5	55702	ENSG00000145740.18	OK	replicatereplicate_2	0.0635343	0.0958093	0.6631	0.507	0.0887822	count	0.660074	T98G	lapatinib
ENSG00000145741.15	BTF3	60379	ENSG00000145741.15	OK	(Intercept)	-1.02444	0.0561562	-18.2427	2.47e-69	0	count	3.79225e-68	T98G	lapatinib
ENSG00000145741.15	BTF3	60379	ENSG00000145741.15	OK	log(dose + 0.01)	-0.0087618	0.0144738	-0.6054	0.545	-0.0122966	count	0.692715	T98G	lapatinib
ENSG00000145741.15	BTF3	60379	ENSG00000145741.15	OK	replicatereplicate_2	0.0948438	0.0851911	1.1133	0.266	0.133289	count	0.417291	T98G	lapatinib
ENSG00000145743.15	FBXL17	78220	ENSG00000145743.15	OK	(Intercept)	-0.517484	0.0468507	-11.0454	1.22e-27	0	count	4.0125e-27	T98G	lapatinib
ENSG00000145743.15	FBXL17	78220	ENSG00000145743.15	OK	log(dose + 0.01)	0.0057529	0.0125078	0.4599	0.646	0.00816311	count	0.773364	T98G	lapatinib
ENSG00000145743.15	FBXL17	78220	ENSG00000145743.15	OK	replicatereplicate_2	-0.0245549	0.0743374	-0.3303	0.741	-0.0348336	count	0.840629	T98G	lapatinib
ENSG00000145779.7	TNFAIP8	27375	ENSG00000145779.7	OK	(Intercept)	-1.87655	0.0853055	-21.998	4.55e-97	0	count	5.4309e-95	T98G	lapatinib
ENSG00000145779.7	TNFAIP8	27375	ENSG00000145779.7	OK	log(dose + 0.01)	0.0124774	0.0227866	0.5476	0.584	0.016904	count	0.725076	T98G	lapatinib
ENSG00000145779.7	TNFAIP8	27375	ENSG00000145779.7	OK	replicatereplicate_2	0.0058325	0.13487	0.0432	0.966	0.00790007	count	0.981387	T98G	lapatinib
ENSG00000145780.7	FEM1C	14717	ENSG00000145780.7	OK	(Intercept)	-2.37049	0.11257	-21.058	8.46e-90	0	count	3.40031e-88	T98G	lapatinib
ENSG00000145780.7	FEM1C	14717	ENSG00000145780.7	OK	log(dose + 0.01)	0.0220701	0.0311841	0.7077	0.479	0.0287926	count	0.635152	T98G	lapatinib
ENSG00000145780.7	FEM1C	14717	ENSG00000145780.7	OK	replicatereplicate_2	-0.147149	0.187544	-0.7846	0.433	-0.190348	count	0.592962	T98G	lapatinib
ENSG00000145781.8	COMMD10	45765	ENSG00000145781.8	OK	(Intercept)	-1.23465	0.0660677	-18.6877	1.98e-72	0	count	3.21403e-71	T98G	lapatinib
ENSG00000145781.8	COMMD10	45765	ENSG00000145781.8	OK	log(dose + 0.01)	-0.0026934	0.0180152	-0.1495	0.881	-0.00375646	count	0.931701	T98G	lapatinib
ENSG00000145781.8	COMMD10	45765	ENSG00000145781.8	OK	replicatereplicate_2	-0.192899	0.109418	-1.763	0.078	-0.26813	count	0.156005	T98G	lapatinib
ENSG00000145782.12	ATG12	27315	ENSG00000145782.12	OK	(Intercept)	-2.03378	0.0938803	-21.6635	1.85e-94	0	count	1.43075e-92	T98G	lapatinib
ENSG00000145782.12	ATG12	27315	ENSG00000145782.12	OK	log(dose + 0.01)	-0.0018779	0.0237639	-0.079	0.937	-0.00251671	count	0.964857	T98G	lapatinib
ENSG00000145782.12	ATG12	27315	ENSG00000145782.12	OK	replicatereplicate_2	0.21375	0.138759	1.5404	0.124	0.288526	count	0.2295	T98G	lapatinib
ENSG00000145817.16	YIPF5	63446	ENSG00000145817.16	OK	(Intercept)	-1.06845	0.0597324	-17.8873	6.72e-67	0	count	9.93416e-66	T98G	lapatinib
ENSG00000145817.16	YIPF5	63446	ENSG00000145817.16	OK	log(dose + 0.01)	0.0114907	0.0153498	0.7486	0.454	0.0161113	count	0.61249	T98G	lapatinib
ENSG00000145817.16	YIPF5	63446	ENSG00000145817.16	OK	replicatereplicate_2	0.196772	0.0895408	2.1976	0.0281	0.276574	count	0.0634286	T98G	lapatinib
ENSG00000145819.15	ARHGAP26	23939	ENSG00000145819.15	OK	(Intercept)	-1.95063	0.0885023	-22.0404	2.12e-97	0	count	2.68176e-95	T98G	lapatinib
ENSG00000145819.15	ARHGAP26	23939	ENSG00000145819.15	OK	log(dose + 0.01)	0.0125329	0.0232421	0.5392	0.59	0.0169	count	0.730026	T98G	lapatinib
ENSG00000145819.15	ARHGAP26	23939	ENSG00000145819.15	OK	replicatereplicate_2	0.0946095	0.136481	0.6932	0.488	0.12791	count	0.643501	T98G	lapatinib
ENSG00000145833.15	DDX46	62254	ENSG00000145833.15	OK	(Intercept)	-0.843845	0.0514522	-16.4006	4.16e-57	0	count	3.75554e-56	T98G	lapatinib
ENSG00000145833.15	DDX46	62254	ENSG00000145833.15	OK	log(dose + 0.01)	0.0289524	0.0143829	2.013	0.0442	0.0408336	count	0.0952906	T98G	lapatinib
ENSG00000145833.15	DDX46	62254	ENSG00000145833.15	OK	replicatereplicate_2	-0.16096	0.086515	-1.8605	0.063	-0.226501	count	0.129849	T98G	lapatinib
ENSG00000145860.11	RNF145	62081	ENSG00000145860.11	OK	(Intercept)	-0.928436	0.0538921	-17.2277	1.78e-62	0	count	2.36398e-61	T98G	lapatinib
ENSG00000145860.11	RNF145	62081	ENSG00000145860.11	OK	log(dose + 0.01)	0.0119333	0.014391	0.8292	0.407	0.0167937	count	0.568222	T98G	lapatinib
ENSG00000145860.11	RNF145	62081	ENSG00000145860.11	OK	replicatereplicate_2	0.004853	0.0851938	0.057	0.955	0.00682901	count	0.975156	T98G	lapatinib
ENSG00000145868.16	FBXO38	28724	ENSG00000145868.16	OK	(Intercept)	-1.8741	0.0852624	-21.9803	6.26e-97	0	count	7.31901e-95	T98G	lapatinib
ENSG00000145868.16	FBXO38	28724	ENSG00000145868.16	OK	log(dose + 0.01)	-0.0407865	0.0230997	-1.7657	0.0776	-0.0551737	count	0.155333	T98G	lapatinib
ENSG00000145868.16	FBXO38	28724	ENSG00000145868.16	OK	replicatereplicate_2	-0.382779	0.144248	-2.6536	0.00802	-0.511657	count	0.0199345	T98G	lapatinib
ENSG00000145882.10	PCYOX1L	10610	ENSG00000145882.10	OK	(Intercept)	-3.07772	0.16063	-19.1604	8.88e-76	0	count	1.55099e-74	T98G	lapatinib
ENSG00000145882.10	PCYOX1L	10610	ENSG00000145882.10	OK	log(dose + 0.01)	0.0544446	0.0424047	1.2839	0.199	0.0648464	count	0.334373	T98G	lapatinib
ENSG00000145882.10	PCYOX1L	10610	ENSG00000145882.10	OK	replicatereplicate_2	0.256431	0.2432	1.0544	0.292	0.310538	count	0.447346	T98G	lapatinib
ENSG00000145901.14	TNIP1	28324	ENSG00000145901.14	OK	(Intercept)	-1.96268	0.0996308	-19.6995	1.14e-79	0	count	2.27817e-78	T98G	lapatinib
ENSG00000145901.14	TNIP1	28324	ENSG00000145901.14	OK	log(dose + 0.01)	-0.026221	0.0255483	-1.0263	0.305	-0.0352841	count	0.462216	T98G	lapatinib
ENSG00000145901.14	TNIP1	28324	ENSG00000145901.14	OK	replicatereplicate_2	0.0443989	0.15094	0.2942	0.769	0.0598846	count	0.859748	T98G	lapatinib
ENSG00000145907.14	G3BP1	74805	ENSG00000145907.14	OK	(Intercept)	-0.784093	0.0512401	-15.3024	2.68e-50	0	count	1.38709e-49	T98G	lapatinib
ENSG00000145907.14	G3BP1	74805	ENSG00000145907.14	OK	log(dose + 0.01)	0.0106635	0.0134794	0.7911	0.429	0.0150561	count	0.589123	T98G	lapatinib
ENSG00000145907.14	G3BP1	74805	ENSG00000145907.14	OK	replicatereplicate_2	0.0773182	0.0792896	0.9751	0.33	0.109244	count	0.489441	T98G	lapatinib
ENSG00000145912.8	NHP2	23584	ENSG00000145912.8	OK	(Intercept)	-2.17514	0.103897	-20.9355	7.23e-89	0	count	2.62681e-87	T98G	lapatinib
ENSG00000145912.8	NHP2	23584	ENSG00000145912.8	OK	log(dose + 0.01)	0.0056285	0.0264155	0.2131	0.831	0.00746489	count	0.900602	T98G	lapatinib
ENSG00000145912.8	NHP2	23584	ENSG00000145912.8	OK	replicatereplicate_2	0.223222	0.154031	1.4492	0.147	0.298497	count	0.263529	T98G	lapatinib
ENSG00000145916.18	RMND5B	9001	ENSG00000145916.18	OK	(Intercept)	-2.85954	0.146804	-19.4786	4.58e-78	0	count	8.60892e-77	T98G	lapatinib
ENSG00000145916.18	RMND5B	9001	ENSG00000145916.18	OK	log(dose + 0.01)	0.0652869	0.0408892	1.5967	0.11	0.0805758	count	0.208131	T98G	lapatinib
ENSG00000145916.18	RMND5B	9001	ENSG00000145916.18	OK	replicatereplicate_2	0.0542237	0.236512	0.2293	0.819	0.0668685	count	0.892832	T98G	lapatinib
ENSG00000145919.10	BOD1	13945	ENSG00000145919.10	OK	(Intercept)	-2.90487	0.142303	-20.4133	6.19e-85	0	count	1.64092e-83	T98G	lapatinib
ENSG00000145919.10	BOD1	13945	ENSG00000145919.10	OK	log(dose + 0.01)	-0.0245507	0.0359835	-0.6823	0.495	-0.0298924	count	0.649716	T98G	lapatinib
ENSG00000145919.10	BOD1	13945	ENSG00000145919.10	OK	replicatereplicate_2	0.126024	0.211271	0.5965	0.551	0.15519	count	0.69781	T98G	lapatinib
ENSG00000145982.11	FARS2	63008	ENSG00000145982.11	OK	(Intercept)	-0.958355	0.0569704	-16.822	8.11e-60	0	count	9.27874e-59	T98G	lapatinib
ENSG00000145982.11	FARS2	63008	ENSG00000145982.11	OK	log(dose + 0.01)	0.0022708	0.0151114	0.1503	0.881	0.00319291	count	0.931701	T98G	lapatinib
ENSG00000145982.11	FARS2	63008	ENSG00000145982.11	OK	replicatereplicate_2	-0.0063871	0.0896789	-0.0712	0.943	-0.00897975	count	0.968382	T98G	lapatinib
ENSG00000145990.10	GFOD1	23832	ENSG00000145990.10	OK	(Intercept)	-2.03546	0.099361	-20.4855	1.79e-85	0	count	4.90802e-84	T98G	lapatinib
ENSG00000145990.10	GFOD1	23832	ENSG00000145990.10	OK	log(dose + 0.01)	-0.0122127	0.0263468	-0.4635	0.643	-0.0163591	count	0.77096	T98G	lapatinib
ENSG00000145990.10	GFOD1	23832	ENSG00000145990.10	OK	replicatereplicate_2	-0.0769573	0.157682	-0.4881	0.626	-0.102842	count	0.758097	T98G	lapatinib
ENSG00000145996.11	CDKAL1	74928	ENSG00000145996.11	OK	(Intercept)	-0.61079	0.0490407	-12.4548	1.88e-34	0	count	6.44852e-34	T98G	lapatinib
ENSG00000145996.11	CDKAL1	74928	ENSG00000145996.11	OK	log(dose + 0.01)	0.007523	0.0131294	0.573	0.567	0.0106578	count	0.711166	T98G	lapatinib
ENSG00000145996.11	CDKAL1	74928	ENSG00000145996.11	OK	replicatereplicate_2	-0.0311526	0.0780681	-0.399	0.69	-0.0441183	count	0.805228	T98G	lapatinib
ENSG00000146007.10	ZMAT2	29340	ENSG00000146007.10	OK	(Intercept)	-1.93975	0.0903855	-21.4609	6.87e-93	0	count	4.13896e-91	T98G	lapatinib
ENSG00000146007.10	ZMAT2	29340	ENSG00000146007.10	OK	log(dose + 0.01)	-0.0302925	0.0233523	-1.2972	0.195	-0.0408196	count	0.329119	T98G	lapatinib
ENSG00000146007.10	ZMAT2	29340	ENSG00000146007.10	OK	replicatereplicate_2	-0.0162124	0.138698	-0.1169	0.907	-0.0218566	count	0.9474	T98G	lapatinib
ENSG00000146066.2	HIGD2A	15127	ENSG00000146066.2	OK	(Intercept)	-2.58676	0.122148	-21.1773	1.04e-90	0	count	4.66603e-89	T98G	lapatinib
ENSG00000146066.2	HIGD2A	15127	ENSG00000146066.2	OK	log(dose + 0.01)	0.0190657	0.0317658	0.6002	0.548	0.024307	count	0.695298	T98G	lapatinib
ENSG00000146066.2	HIGD2A	15127	ENSG00000146066.2	OK	replicatereplicate_2	0.172014	0.185276	0.9284	0.353	0.221173	count	0.513793	T98G	lapatinib
ENSG00000146067.15	FAM193B	40324	ENSG00000146067.15	OK	(Intercept)	-1.4084	0.0665228	-21.1717	1.15e-90	0	count	5.12533e-89	T98G	lapatinib
ENSG00000146067.15	FAM193B	40324	ENSG00000146067.15	OK	log(dose + 0.01)	0.0325488	0.018286	1.78	0.0752	0.0451417	count	0.151223	T98G	lapatinib
ENSG00000146067.15	FAM193B	40324	ENSG00000146067.15	OK	replicatereplicate_2	-0.0463962	0.108312	-0.4284	0.668	-0.0642464	count	0.789311	T98G	lapatinib
ENSG00000146072.6	TNFRSF21	29578	ENSG00000146072.6	OK	(Intercept)	-1.52155	0.0832452	-18.2779	1.41e-69	0	count	2.17445e-68	T98G	lapatinib
ENSG00000146072.6	TNFRSF21	29578	ENSG00000146072.6	OK	log(dose + 0.01)	-0.085133	0.0212536	-4.0056	6.39e-05	-0.117218	count	0.000181359	T98G	lapatinib
ENSG00000146072.6	TNFRSF21	29578	ENSG00000146072.6	OK	replicatereplicate_2	-0.213195	0.127085	-1.6776	0.0936	-0.292641	count	0.181941	T98G	lapatinib
ENSG00000146085.7	MUT	20716	ENSG00000146085.7	OK	(Intercept)	-2.38817	0.110914	-21.5317	1.95e-93	0	count	1.27574e-91	T98G	lapatinib
ENSG00000146085.7	MUT	20716	ENSG00000146085.7	OK	log(dose + 0.01)	-0.0513084	0.0275701	-1.861	0.0629	-0.0665803	count	0.129669	T98G	lapatinib
ENSG00000146085.7	MUT	20716	ENSG00000146085.7	OK	replicatereplicate_2	0.107445	0.161395	0.6657	0.506	0.140501	count	0.659163	T98G	lapatinib
ENSG00000146112.11	PPP1R18	22970	ENSG00000146112.11	OK	(Intercept)	-2.16528	0.102625	-21.099	4.12e-90	0	count	1.71321e-88	T98G	lapatinib
ENSG00000146112.11	PPP1R18	22970	ENSG00000146112.11	OK	log(dose + 0.01)	-0.0328056	0.0261331	-1.2553	0.209	-0.0434758	count	0.347395	T98G	lapatinib
ENSG00000146112.11	PPP1R18	22970	ENSG00000146112.11	OK	replicatereplicate_2	0.0534039	0.154167	0.3464	0.729	0.0710174	count	0.832672	T98G	lapatinib
ENSG00000146143.17	PRIM2	33625	ENSG00000146143.17	OK	(Intercept)	-1.33701	0.0676285	-19.77	3.49e-80	0	count	7.14181e-79	T98G	lapatinib
ENSG00000146143.17	PRIM2	33625	ENSG00000146143.17	OK	log(dose + 0.01)	0.0504138	0.0184092	2.7385	0.00622	0.0701277	count	0.0156739	T98G	lapatinib
ENSG00000146143.17	PRIM2	33625	ENSG00000146143.17	OK	replicatereplicate_2	0.0941953	0.106861	0.8815	0.378	0.13113	count	0.53941	T98G	lapatinib
ENSG00000146223.14	RPL7L1	57804	ENSG00000146223.14	OK	(Intercept)	-1.10972	0.0587372	-18.893	7.08e-74	0	count	1.18461e-72	T98G	lapatinib
ENSG00000146223.14	RPL7L1	57804	ENSG00000146223.14	OK	log(dose + 0.01)	-0.0121026	0.0154228	-0.7847	0.433	-0.0169433	count	0.592962	T98G	lapatinib
ENSG00000146223.14	RPL7L1	57804	ENSG00000146223.14	OK	replicatereplicate_2	-0.0205347	0.0917338	-0.2239	0.823	-0.0287443	count	0.895441	T98G	lapatinib
ENSG00000146233.7	CYP39A1	17545	ENSG00000146233.7	OK	(Intercept)	-2.55546	0.122642	-20.8367	4.06e-88	0	count	1.37249e-86	T98G	lapatinib
ENSG00000146233.7	CYP39A1	17545	ENSG00000146233.7	OK	log(dose + 0.01)	0.0456902	0.0311849	1.4651	0.143	0.0585475	count	0.257733	T98G	lapatinib
ENSG00000146233.7	CYP39A1	17545	ENSG00000146233.7	OK	replicatereplicate_2	0.38267	0.17889	2.1391	0.0325	0.498771	count	0.0723497	T98G	lapatinib
ENSG00000146242.8	TPBG	22421	ENSG00000146242.8	OK	(Intercept)	-2.29297	0.107567	-21.3167	8.86e-92	0	count	4.60446e-90	T98G	lapatinib
ENSG00000146242.8	TPBG	22421	ENSG00000146242.8	OK	log(dose + 0.01)	-0.0178302	0.0262427	-0.6794	0.497	-0.0233865	count	0.651398	T98G	lapatinib
ENSG00000146242.8	TPBG	22421	ENSG00000146242.8	OK	replicatereplicate_2	0.325796	0.152732	2.1331	0.033	0.433414	count	0.0733385	T98G	lapatinib
ENSG00000146247.13	PHIP	50607	ENSG00000146247.13	OK	(Intercept)	-0.949418	0.0558021	-17.014	4.54e-61	0	count	5.64795e-60	T98G	lapatinib
ENSG00000146247.13	PHIP	50607	ENSG00000146247.13	OK	log(dose + 0.01)	0.0355193	0.015666	2.2673	0.0235	0.0499747	count	0.053958	T98G	lapatinib
ENSG00000146247.13	PHIP	50607	ENSG00000146247.13	OK	replicatereplicate_2	-0.148278	0.0938891	-1.5793	0.114	-0.208122	count	0.214297	T98G	lapatinib
ENSG00000146263.11	MMS22L	22781	ENSG00000146263.11	OK	(Intercept)	-1.79768	0.0867973	-20.7112	3.6e-87	0	count	1.11654e-85	T98G	lapatinib
ENSG00000146263.11	MMS22L	22781	ENSG00000146263.11	OK	log(dose + 0.01)	0.0131865	0.0230822	0.5713	0.568	0.0179479	count	0.711896	T98G	lapatinib
ENSG00000146263.11	MMS22L	22781	ENSG00000146263.11	OK	replicatereplicate_2	0.0328839	0.136247	0.2414	0.809	0.0447825	count	0.886236	T98G	lapatinib
ENSG00000146278.10	PNRC1	62274	ENSG00000146278.10	OK	(Intercept)	-0.893507	0.0582893	-15.3288	1.85e-50	0	count	9.67635e-50	T98G	lapatinib
ENSG00000146278.10	PNRC1	62274	ENSG00000146278.10	OK	log(dose + 0.01)	-0.0361845	0.0152757	-2.3688	0.0179	-0.0509357	count	0.0420664	T98G	lapatinib
ENSG00000146278.10	PNRC1	62274	ENSG00000146278.10	OK	replicatereplicate_2	-0.129986	0.091832	-1.4155	0.157	-0.182761	count	0.277708	T98G	lapatinib
ENSG00000146282.17	RARS2	31337	ENSG00000146282.17	OK	(Intercept)	-1.85108	0.0870986	-21.2527	2.74e-91	0	count	1.33926e-89	T98G	lapatinib
ENSG00000146282.17	RARS2	31337	ENSG00000146282.17	OK	log(dose + 0.01)	-0.0215981	0.0229731	-0.9401	0.347	-0.0292753	count	0.507556	T98G	lapatinib
ENSG00000146282.17	RARS2	31337	ENSG00000146282.17	OK	replicatereplicate_2	-0.0938329	0.137725	-0.6813	0.496	-0.126902	count	0.650506	T98G	lapatinib
ENSG00000146350.13	TBC1D32	32047	ENSG00000146350.13	OK	(Intercept)	-1.56282	0.0779629	-20.0456	3.31e-82	0	count	7.50635e-81	T98G	lapatinib
ENSG00000146350.13	TBC1D32	32047	ENSG00000146350.13	OK	log(dose + 0.01)	0.0017427	0.0224159	0.0777	0.938	0.00239976	count	0.965426	T98G	lapatinib
ENSG00000146350.13	TBC1D32	32047	ENSG00000146350.13	OK	replicatereplicate_2	-0.531137	0.144596	-3.6732	0.000245	-0.720933	count	0.000681867	T98G	lapatinib
ENSG00000146373.16	RNF217	49086	ENSG00000146373.16	OK	(Intercept)	-1.2063	0.0593301	-20.3321	2.5e-84	0	count	6.34036e-83	T98G	lapatinib
ENSG00000146373.16	RNF217	49086	ENSG00000146373.16	OK	log(dose + 0.01)	0.0085664	0.0161522	0.5304	0.596	0.0119608	count	0.734657	T98G	lapatinib
ENSG00000146373.16	RNF217	49086	ENSG00000146373.16	OK	replicatereplicate_2	-0.120464	0.0970401	-1.2414	0.215	-0.167833	count	0.355115	T98G	lapatinib
ENSG00000146376.10	ARHGAP18	41025	ENSG00000146376.10	OK	(Intercept)	-1.37662	0.0719917	-19.1219	1.67e-75	0	count	2.89954e-74	T98G	lapatinib
ENSG00000146376.10	ARHGAP18	41025	ENSG00000146376.10	OK	log(dose + 0.01)	-0.0177559	0.0198865	-0.8929	0.372	-0.0246318	count	0.533313	T98G	lapatinib
ENSG00000146376.10	ARHGAP18	41025	ENSG00000146376.10	OK	replicatereplicate_2	-0.37185	0.124327	-2.9909	0.00281	-0.511915	count	0.00734291	T98G	lapatinib
ENSG00000146411.5	SLC2A12	49742	ENSG00000146411.5	OK	(Intercept)	-1.32636	0.0668902	-19.8289	1.3e-80	0	count	2.71127e-79	T98G	lapatinib
ENSG00000146411.5	SLC2A12	49742	ENSG00000146411.5	OK	log(dose + 0.01)	0.0454856	0.0184845	2.4607	0.0139	0.0632909	count	0.0333047	T98G	lapatinib
ENSG00000146411.5	SLC2A12	49742	ENSG00000146411.5	OK	replicatereplicate_2	-0.0070064	0.108534	-0.0646	0.949	-0.00973988	count	0.971792	T98G	lapatinib
ENSG00000146414.15	SHPRH	31652	ENSG00000146414.15	OK	(Intercept)	-1.70463	0.0815647	-20.8991	1.37e-88	0	count	4.85248e-87	T98G	lapatinib
ENSG00000146414.15	SHPRH	31652	ENSG00000146414.15	OK	log(dose + 0.01)	-0.0286705	0.0215349	-1.3314	0.183	-0.0391771	count	0.313352	T98G	lapatinib
ENSG00000146414.15	SHPRH	31652	ENSG00000146414.15	OK	replicatereplicate_2	-0.13663	0.129706	-1.0534	0.292	-0.186148	count	0.447346	T98G	lapatinib
ENSG00000146416.17	AIG1	71276	ENSG00000146416.17	OK	(Intercept)	-0.809337	0.0500633	-16.1663	1.27e-55	0	count	9.93287e-55	T98G	lapatinib
ENSG00000146416.17	AIG1	71276	ENSG00000146416.17	OK	log(dose + 0.01)	0.0060594	0.0135559	0.447	0.655	0.00855037	count	0.779986	T98G	lapatinib
ENSG00000146416.17	AIG1	71276	ENSG00000146416.17	OK	replicatereplicate_2	-0.102632	0.0812868	-1.2626	0.207	-0.144645	count	0.344883	T98G	lapatinib
ENSG00000146425.10	DYNLT1	23596	ENSG00000146425.10	OK	(Intercept)	-2.0769	0.0960077	-21.6327	3.22e-94	0	count	2.41032e-92	T98G	lapatinib
ENSG00000146425.10	DYNLT1	23596	ENSG00000146425.10	OK	log(dose + 0.01)	0.0305031	0.0259383	1.176	0.24	0.0408001	count	0.386079	T98G	lapatinib
ENSG00000146425.10	DYNLT1	23596	ENSG00000146425.10	OK	replicatereplicate_2	0.034877	0.152447	0.2288	0.819	0.0466579	count	0.892832	T98G	lapatinib
ENSG00000146426.17	TIAM2	45578	ENSG00000146426.17	OK	(Intercept)	-1.31699	0.068381	-19.2596	1.73e-76	0	count	3.09062e-75	T98G	lapatinib
ENSG00000146426.17	TIAM2	45578	ENSG00000146426.17	OK	log(dose + 0.01)	0.017732	0.0188846	0.939	0.348	0.0246693	count	0.508615	T98G	lapatinib
ENSG00000146426.17	TIAM2	45578	ENSG00000146426.17	OK	replicatereplicate_2	-0.153548	0.113776	-1.3496	0.177	-0.212934	count	0.30539	T98G	lapatinib
ENSG00000146433.8	TMEM181	61072	ENSG00000146433.8	OK	(Intercept)	-0.955073	0.055158	-17.3152	4.69e-63	0	count	6.35503e-62	T98G	lapatinib
ENSG00000146433.8	TMEM181	61072	ENSG00000146433.8	OK	log(dose + 0.01)	0.026735	0.0149416	1.7893	0.0737	0.0376061	count	0.148618	T98G	lapatinib
ENSG00000146433.8	TMEM181	61072	ENSG00000146433.8	OK	replicatereplicate_2	0.002204	0.0881901	0.025	0.98	0.00309924	count	0.989092	T98G	lapatinib
ENSG00000146457.14	WTAP	29789	ENSG00000146457.14	OK	(Intercept)	-1.96793	0.0915986	-21.4843	4.53e-93	0	count	2.80767e-91	T98G	lapatinib
ENSG00000146457.14	WTAP	29789	ENSG00000146457.14	OK	log(dose + 0.01)	-0.0318871	0.0236559	-1.348	0.178	-0.0428851	count	0.306712	T98G	lapatinib
ENSG00000146457.14	WTAP	29789	ENSG00000146457.14	OK	replicatereplicate_2	-0.0213312	0.140546	-0.1518	0.879	-0.0286987	count	0.930671	T98G	lapatinib
ENSG00000146463.11	ZMYM4	84202	ENSG00000146463.11	OK	(Intercept)	-0.503901	0.043517	-11.5794	3.88e-30	0	count	1.29199e-29	T98G	lapatinib
ENSG00000146463.11	ZMYM4	84202	ENSG00000146463.11	OK	log(dose + 0.01)	-0.0030294	0.0116247	-0.2606	0.794	-0.00429923	count	0.876198	T98G	lapatinib
ENSG00000146463.11	ZMYM4	84202	ENSG00000146463.11	OK	replicatereplicate_2	-0.0724305	0.0695145	-1.0419	0.298	-0.102732	count	0.454175	T98G	lapatinib
ENSG00000146535.13	GNA12	74629	ENSG00000146535.13	OK	(Intercept)	-0.682747	0.0492108	-13.8739	5.16e-42	0	count	1.95813e-41	T98G	lapatinib
ENSG00000146535.13	GNA12	74629	ENSG00000146535.13	OK	log(dose + 0.01)	-0.0049772	0.0128435	-0.3875	0.698	-0.00704087	count	0.810861	T98G	lapatinib
ENSG00000146535.13	GNA12	74629	ENSG00000146535.13	OK	replicatereplicate_2	0.0462511	0.0758856	0.6095	0.542	0.0654601	count	0.690376	T98G	lapatinib
ENSG00000146540.14	C7orf50	48372	ENSG00000146540.14	OK	(Intercept)	-1.25131	0.0645214	-19.3937	1.88e-77	0	count	3.45755e-76	T98G	lapatinib
ENSG00000146540.14	C7orf50	48372	ENSG00000146540.14	OK	log(dose + 0.01)	0.0244914	0.0170542	1.4361	0.151	0.0341545	count	0.2692	T98G	lapatinib
ENSG00000146540.14	C7orf50	48372	ENSG00000146540.14	OK	replicatereplicate_2	0.117034	0.0997076	1.1738	0.241	0.163453	count	0.387344	T98G	lapatinib
ENSG00000146555.18	SDK1	71557	ENSG00000146555.18	OK	(Intercept)	-0.841634	0.0576394	-14.6017	3.75e-46	0	count	1.59667e-45	T98G	lapatinib
ENSG00000146555.18	SDK1	71557	ENSG00000146555.18	OK	log(dose + 0.01)	-0.00517	0.0150011	-0.3446	0.73	-0.00728918	count	0.833323	T98G	lapatinib
ENSG00000146555.18	SDK1	71557	ENSG00000146555.18	OK	replicatereplicate_2	0.0602236	0.0885273	0.6803	0.496	0.084971	count	0.650506	T98G	lapatinib
ENSG00000146574.15	CCZ1B	11389	ENSG00000146574.15	OK	(Intercept)	-3.00793	0.139693	-21.5325	1.92e-93	0	count	1.259e-91	T98G	lapatinib
ENSG00000146574.15	CCZ1B	11389	ENSG00000146574.15	OK	log(dose + 0.01)	0.0777998	0.0399007	1.9498	0.0513	0.0939444	count	0.108613	T98G	lapatinib
ENSG00000146574.15	CCZ1B	11389	ENSG00000146574.15	OK	replicatereplicate_2	-0.0083083	0.230643	-0.036	0.971	-0.00996124	count	0.984051	T98G	lapatinib
ENSG00000146576.12	C7orf26	13214	ENSG00000146576.12	OK	(Intercept)	-2.79502	0.135116	-20.686	5.57e-87	0	count	1.7012e-85	T98G	lapatinib
ENSG00000146576.12	C7orf26	13214	ENSG00000146576.12	OK	log(dose + 0.01)	-0.0193554	0.0344278	-0.5622	0.574	-0.0239645	count	0.716844	T98G	lapatinib
ENSG00000146576.12	C7orf26	13214	ENSG00000146576.12	OK	replicatereplicate_2	0.10838	0.20244	0.5354	0.592	0.135369	count	0.731565	T98G	lapatinib
ENSG00000146587.17	RBAK	13891	ENSG00000146587.17	OK	(Intercept)	-2.58491	0.125026	-20.675	6.76e-87	0	count	2.05586e-85	T98G	lapatinib
ENSG00000146587.17	RBAK	13891	ENSG00000146587.17	OK	log(dose + 0.01)	0.0517743	0.0351916	1.4712	0.141	0.0661456	count	0.254731	T98G	lapatinib
ENSG00000146587.17	RBAK	13891	ENSG00000146587.17	OK	replicatereplicate_2	-0.0718282	0.207612	-0.346	0.729	-0.0911005	count	0.832672	T98G	lapatinib
ENSG00000146592.16	CREB5	16329	ENSG00000146592.16	OK	(Intercept)	-2.64295	0.143075	-18.4725	6.32e-71	0	count	9.98508e-70	T98G	lapatinib
ENSG00000146592.16	CREB5	16329	ENSG00000146592.16	OK	log(dose + 0.01)	-0.0592431	0.0375488	-1.5778	0.115	-0.0746599	count	0.215875	T98G	lapatinib
ENSG00000146592.16	CREB5	16329	ENSG00000146592.16	OK	replicatereplicate_2	-0.26566	0.228751	-1.1613	0.246	-0.33016	count	0.393426	T98G	lapatinib
ENSG00000146648.17	EGFR	130485	ENSG00000146648.17	OK	(Intercept)	0.0707771	0.0350324	2.0203	0.0435	0	count	0.0939695	T98G	lapatinib
ENSG00000146648.17	EGFR	130485	ENSG00000146648.17	OK	log(dose + 0.01)	0.01917	0.0092599	2.0702	0.0385	0.0274036	count	0.0842761	T98G	lapatinib
ENSG00000146648.17	EGFR	130485	ENSG00000146648.17	OK	replicatereplicate_2	0.0923479	0.0543119	1.7003	0.0892	0.132055	count	0.174807	T98G	lapatinib
ENSG00000146670.9	CDCA5	10465	ENSG00000146670.9	OK	(Intercept)	-2.39479	0.112775	-21.2352	3.74e-91	0	count	1.7875e-89	T98G	lapatinib
ENSG00000146670.9	CDCA5	10465	ENSG00000146670.9	OK	log(dose + 0.01)	0.0085345	0.0319375	0.2672	0.789	0.0111006	count	0.873	T98G	lapatinib
ENSG00000146670.9	CDCA5	10465	ENSG00000146670.9	OK	replicatereplicate_2	-0.370516	0.199451	-1.8577	0.0633	-0.471977	count	0.130378	T98G	lapatinib
ENSG00000146674.14	IGFBP3	73639	ENSG00000146674.14	OK	(Intercept)	-0.363076	0.0559507	-6.4892	1.06e-10	0	count	3.23532e-10	T98G	lapatinib
ENSG00000146674.14	IGFBP3	73639	ENSG00000146674.14	OK	log(dose + 0.01)	-0.0012505	0.0149712	-0.0835	0.933	-0.0017785	count	0.962422	T98G	lapatinib
ENSG00000146674.14	IGFBP3	73639	ENSG00000146674.14	OK	replicatereplicate_2	-0.0728491	0.0895194	-0.8138	0.416	-0.103555	count	0.576895	T98G	lapatinib
ENSG00000146676.8	PURB	39619	ENSG00000146676.8	OK	(Intercept)	-1.46132	0.0716321	-20.4003	7.74e-85	0	count	2.03715e-83	T98G	lapatinib
ENSG00000146676.8	PURB	39619	ENSG00000146676.8	OK	log(dose + 0.01)	0.0061651	0.0188478	0.3271	0.744	0.0085278	count	0.842769	T98G	lapatinib
ENSG00000146676.8	PURB	39619	ENSG00000146676.8	OK	replicatereplicate_2	0.0552962	0.111152	0.4975	0.619	0.076564	count	0.752852	T98G	lapatinib
ENSG00000146701.11	MDH2	42661	ENSG00000146701.11	OK	(Intercept)	-1.51884	0.0724573	-20.9619	4.56e-89	0	count	1.69062e-87	T98G	lapatinib
ENSG00000146701.11	MDH2	42661	ENSG00000146701.11	OK	log(dose + 0.01)	0.0024899	0.0185202	0.1344	0.893	0.00343547	count	0.938924	T98G	lapatinib
ENSG00000146701.11	MDH2	42661	ENSG00000146701.11	OK	replicatereplicate_2	0.184846	0.108256	1.7075	0.0879	0.256004	count	0.172674	T98G	lapatinib
ENSG00000146729.9	NIPSNAP2	50179	ENSG00000146729.9	OK	(Intercept)	-1.20352	0.0658168	-18.286	1.24e-69	0	count	1.91435e-68	T98G	lapatinib
ENSG00000146729.9	NIPSNAP2	50179	ENSG00000146729.9	OK	log(dose + 0.01)	0.0533419	0.0176907	3.0152	0.0026	0.0745377	count	0.00680989	T98G	lapatinib
ENSG00000146729.9	NIPSNAP2	50179	ENSG00000146729.9	OK	replicatereplicate_2	0.168908	0.101998	1.656	0.0979	0.236435	count	0.188894	T98G	lapatinib
ENSG00000146731.10	CCT6A	62842	ENSG00000146731.10	OK	(Intercept)	-0.865989	0.0505202	-17.1414	6.61e-62	0	count	8.56548e-61	T98G	lapatinib
ENSG00000146731.10	CCT6A	62842	ENSG00000146731.10	OK	log(dose + 0.01)	0.0139318	0.0136761	1.0187	0.308	0.0196358	count	0.465632	T98G	lapatinib
ENSG00000146731.10	CCT6A	62842	ENSG00000146731.10	OK	replicatereplicate_2	-0.0596518	0.0814931	-0.732	0.464	-0.0840016	count	0.621598	T98G	lapatinib
ENSG00000146733.13	PSPH	41458	ENSG00000146733.13	OK	(Intercept)	-1.36311	0.0689694	-19.7639	3.87e-80	0	count	7.90244e-79	T98G	lapatinib
ENSG00000146733.13	PSPH	41458	ENSG00000146733.13	OK	log(dose + 0.01)	0.00496	0.0180022	0.2755	0.783	0.00688726	count	0.869004	T98G	lapatinib
ENSG00000146733.13	PSPH	41458	ENSG00000146733.13	OK	replicatereplicate_2	0.0911952	0.105866	0.8614	0.389	0.126829	count	0.550357	T98G	lapatinib
ENSG00000146757.13	ZNF92	9696	ENSG00000146757.13	OK	(Intercept)	-2.7298	0.13152	-20.7558	1.66e-87	0	count	5.29217e-86	T98G	lapatinib
ENSG00000146757.13	ZNF92	9696	ENSG00000146757.13	OK	log(dose + 0.01)	-0.0394245	0.0354193	-1.1131	0.266	-0.0491868	count	0.417291	T98G	lapatinib
ENSG00000146757.13	ZNF92	9696	ENSG00000146757.13	OK	replicatereplicate_2	-0.330132	0.219209	-1.506	0.132	-0.403155	count	0.241551	T98G	lapatinib
ENSG00000146776.14	ATXN7L1	69216	ENSG00000146776.14	OK	(Intercept)	-0.807983	0.0508706	-15.8831	7.47e-54	0	count	4.98879e-53	T98G	lapatinib
ENSG00000146776.14	ATXN7L1	69216	ENSG00000146776.14	OK	log(dose + 0.01)	0.0054293	0.01354	0.401	0.688	0.00766142	count	0.803756	T98G	lapatinib
ENSG00000146776.14	ATXN7L1	69216	ENSG00000146776.14	OK	replicatereplicate_2	-0.0096091	0.0803502	-0.1196	0.905	-0.0135574	count	0.946358	T98G	lapatinib
ENSG00000146828.17	SLC12A9	28491	ENSG00000146828.17	OK	(Intercept)	-1.91447	0.088861	-21.5446	1.55e-93	0	count	1.03118e-91	T98G	lapatinib
ENSG00000146828.17	SLC12A9	28491	ENSG00000146828.17	OK	log(dose + 0.01)	0.0097852	0.0223725	0.4374	0.662	0.0132244	count	0.785056	T98G	lapatinib
ENSG00000146828.17	SLC12A9	28491	ENSG00000146828.17	OK	replicatereplicate_2	0.285195	0.130037	2.1932	0.0284	0.388528	count	0.0640514	T98G	lapatinib
ENSG00000146830.9	GIGYF1	9122	ENSG00000146830.9	OK	(Intercept)	-2.71795	0.139454	-19.4899	3.8e-78	0	count	7.16045e-77	T98G	lapatinib
ENSG00000146830.9	GIGYF1	9122	ENSG00000146830.9	OK	log(dose + 0.01)	0.0614947	0.0413637	1.4867	0.137	0.0773532	count	0.24895	T98G	lapatinib
ENSG00000146830.9	GIGYF1	9122	ENSG00000146830.9	OK	replicatereplicate_2	-0.321115	0.252083	-1.2738	0.203	-0.393132	count	0.339705	T98G	lapatinib
ENSG00000146833.15	TRIM4	27730	ENSG00000146833.15	OK	(Intercept)	-1.94804	0.090833	-21.4463	8.9e-93	0	count	5.27297e-91	T98G	lapatinib
ENSG00000146833.15	TRIM4	27730	ENSG00000146833.15	OK	log(dose + 0.01)	-0.0084466	0.0247122	-0.3418	0.733	-0.0113839	count	0.835245	T98G	lapatinib
ENSG00000146833.15	TRIM4	27730	ENSG00000146833.15	OK	replicatereplicate_2	-0.211898	0.150539	-1.4076	0.159	-0.283555	count	0.280433	T98G	lapatinib
ENSG00000146834.13	MEPCE	18333	ENSG00000146834.13	OK	(Intercept)	-2.61181	0.122928	-21.2467	3.05e-91	0	count	1.48064e-89	T98G	lapatinib
ENSG00000146834.13	MEPCE	18333	ENSG00000146834.13	OK	log(dose + 0.01)	0.0117076	0.028763	0.407	0.684	0.0148757	count	0.800869	T98G	lapatinib
ENSG00000146834.13	MEPCE	18333	ENSG00000146834.13	OK	replicatereplicate_2	0.597707	0.167289	3.5729	0.000361	0.782302	count	0.000997419	T98G	lapatinib
ENSG00000146842.16	TMEM209	21213	ENSG00000146842.16	OK	(Intercept)	-2.18851	0.0997362	-21.9429	1.23e-96	0	count	1.37207e-94	T98G	lapatinib
ENSG00000146842.16	TMEM209	21213	ENSG00000146842.16	OK	log(dose + 0.01)	0.0341813	0.0261162	1.3088	0.191	0.0453367	count	0.323928	T98G	lapatinib
ENSG00000146842.16	TMEM209	21213	ENSG00000146842.16	OK	replicatereplicate_2	0.205311	0.151383	1.3562	0.175	0.274099	count	0.302653	T98G	lapatinib
ENSG00000146872.17	TLK2	58519	ENSG00000146872.17	OK	(Intercept)	-0.971313	0.0551726	-17.605	5.45e-65	0	count	7.80813e-64	T98G	lapatinib
ENSG00000146872.17	TLK2	58519	ENSG00000146872.17	OK	log(dose + 0.01)	0.0011514	0.0147019	0.0783	0.938	0.0016184	count	0.965426	T98G	lapatinib
ENSG00000146872.17	TLK2	58519	ENSG00000146872.17	OK	replicatereplicate_2	-0.0372452	0.0875411	-0.4255	0.671	-0.0523253	count	0.791489	T98G	lapatinib
ENSG00000146909.7	NOM1	16417	ENSG00000146909.7	OK	(Intercept)	-2.56715	0.120726	-21.2643	2.24e-91	0	count	1.10911e-89	T98G	lapatinib
ENSG00000146909.7	NOM1	16417	ENSG00000146909.7	OK	log(dose + 0.01)	-0.0453273	0.0314	-1.4435	0.149	-0.0577027	count	0.266403	T98G	lapatinib
ENSG00000146909.7	NOM1	16417	ENSG00000146909.7	OK	replicatereplicate_2	-0.129954	0.188425	-0.6897	0.49	-0.164588	count	0.645319	T98G	lapatinib
ENSG00000146918.19	NCAPG2	27482	ENSG00000146918.19	OK	(Intercept)	-1.58851	0.0762094	-20.844	3.57e-88	0	count	0	T98G	lapatinib
ENSG00000146918.19	NCAPG2	27482	ENSG00000146918.19	OK	log(dose + 0.01)	0.031647	0.020758	1.5246	0.128	0.0435576	count	0.235601	T98G	lapatinib
ENSG00000146918.19	NCAPG2	27482	ENSG00000146918.19	OK	replicatereplicate_2	-0.0020569	0.122403	-0.0168	0.987	-0.00282883	count	0.992832	T98G	lapatinib
ENSG00000146950.12	SHROOM2	9234	ENSG00000146950.12	OK	(Intercept)	-2.7091	0.123573	-21.9231	1.76e-96	0	count	1.90922e-94	T98G	lapatinib
ENSG00000146950.12	SHROOM2	9234	ENSG00000146950.12	OK	log(dose + 0.01)	0.0178285	0.032918	0.5416	0.588	0.022389	count	0.728395	T98G	lapatinib
ENSG00000146950.12	SHROOM2	9234	ENSG00000146950.12	OK	replicatereplicate_2	0.0463034	0.193888	0.2388	0.811	0.058254	count	0.887448	T98G	lapatinib
ENSG00000146963.17	LUC7L2	16269	ENSG00000146963.17	OK	(Intercept)	-2.62558	0.128496	-20.4332	4.4e-85	0	count	1.18065e-83	T98G	lapatinib
ENSG00000146963.17	LUC7L2	16269	ENSG00000146963.17	OK	log(dose + 0.01)	0.0065448	0.0330263	0.1982	0.843	0.00829952	count	0.908316	T98G	lapatinib
ENSG00000146963.17	LUC7L2	16269	ENSG00000146963.17	OK	replicatereplicate_2	0.175003	0.193052	0.9065	0.365	0.224088	count	0.52629	T98G	lapatinib
ENSG00000146966.12	DENND2A	32169	ENSG00000146966.12	OK	(Intercept)	-1.4414	0.0797231	-18.0801	3.25e-68	0	count	4.89958e-67	T98G	lapatinib
ENSG00000146966.12	DENND2A	32169	ENSG00000146966.12	OK	log(dose + 0.01)	-0.031171	0.0216433	-1.4402	0.15	-0.0431191	count	0.267814	T98G	lapatinib
ENSG00000146966.12	DENND2A	32169	ENSG00000146966.12	OK	replicatereplicate_2	-0.335362	0.134262	-2.4978	0.0126	-0.460701	count	0.030401	T98G	lapatinib
ENSG00000147010.17	SH3KBP1	73623	ENSG00000147010.17	OK	(Intercept)	-0.792109	0.0509891	-15.5349	1.04e-51	0	count	5.88775e-51	T98G	lapatinib
ENSG00000147010.17	SH3KBP1	73623	ENSG00000147010.17	OK	log(dose + 0.01)	0.0031867	0.0132637	0.2403	0.81	0.00449827	count	0.886931	T98G	lapatinib
ENSG00000147010.17	SH3KBP1	73623	ENSG00000147010.17	OK	replicatereplicate_2	0.100629	0.0779601	1.2908	0.197	0.142191	count	0.331774	T98G	lapatinib
ENSG00000147044.20	CASK	65833	ENSG00000147044.20	OK	(Intercept)	-0.628112	0.0496502	-12.6507	1.86e-35	0	count	6.4348e-35	T98G	lapatinib
ENSG00000147044.20	CASK	65833	ENSG00000147044.20	OK	log(dose + 0.01)	0.0125773	0.0134827	0.9329	0.351	0.0178135	count	0.511808	T98G	lapatinib
ENSG00000147044.20	CASK	65833	ENSG00000147044.20	OK	replicatereplicate_2	-0.0843384	0.0805917	-1.0465	0.295	-0.119341	count	0.450763	T98G	lapatinib
ENSG00000147050.14	KDM6A	28743	ENSG00000147050.14	OK	(Intercept)	-1.68115	0.0803838	-20.914	1.05e-88	0	count	3.76458e-87	T98G	lapatinib
ENSG00000147050.14	KDM6A	28743	ENSG00000147050.14	OK	log(dose + 0.01)	-0.0159179	0.0218319	-0.7291	0.466	-0.0217851	count	0.623385	T98G	lapatinib
ENSG00000147050.14	KDM6A	28743	ENSG00000147050.14	OK	replicatereplicate_2	-0.244647	0.133638	-1.8307	0.0673	-0.332709	count	0.137496	T98G	lapatinib
ENSG00000147065.16	MSN	119929	ENSG00000147065.16	OK	(Intercept)	-0.148747	0.0362044	-4.1085	4.13e-05	0	count	0.000117799	T98G	lapatinib
ENSG00000147065.16	MSN	119929	ENSG00000147065.16	OK	log(dose + 0.01)	0.002315	0.0094533	0.2449	0.807	0.00330157	count	0.884868	T98G	lapatinib
ENSG00000147065.16	MSN	119929	ENSG00000147065.16	OK	replicatereplicate_2	0.0773763	0.0556716	1.3899	0.165	0.110398	count	0.288888	T98G	lapatinib
ENSG00000147099.19	HDAC8	95908	ENSG00000147099.19	OK	(Intercept)	-0.218936	0.0404956	-5.4064	7.13e-08	0	count	2.12999e-07	T98G	lapatinib
ENSG00000147099.19	HDAC8	95908	ENSG00000147099.19	OK	log(dose + 0.01)	0.0081087	0.0108968	0.7441	0.457	0.0115551	count	0.615171	T98G	lapatinib
ENSG00000147099.19	HDAC8	95908	ENSG00000147099.19	OK	replicatereplicate_2	-0.0563222	0.0649677	-0.8669	0.386	-0.0802285	count	0.547557	T98G	lapatinib
ENSG00000147100.10	SLC16A2	47059	ENSG00000147100.10	OK	(Intercept)	-1.26785	0.0664655	-19.0754	3.59e-75	0	count	6.18613e-74	T98G	lapatinib
ENSG00000147100.10	SLC16A2	47059	ENSG00000147100.10	OK	log(dose + 0.01)	0.0310307	0.0170871	1.816	0.0695	0.0432545	count	0.141334	T98G	lapatinib
ENSG00000147100.10	SLC16A2	47059	ENSG00000147100.10	OK	replicatereplicate_2	0.276093	0.0988241	2.7938	0.00525	0.386325	count	0.0133474	T98G	lapatinib
ENSG00000147121.15	KRBOX4	19810	ENSG00000147121.15	OK	(Intercept)	-2.20712	0.0998055	-22.1142	5.56e-98	0	count	7.88954e-96	T98G	lapatinib
ENSG00000147121.15	KRBOX4	19810	ENSG00000147121.15	OK	log(dose + 0.01)	0.0103586	0.0274616	0.3772	0.706	0.013705	count	0.8166	T98G	lapatinib
ENSG00000147121.15	KRBOX4	19810	ENSG00000147121.15	OK	replicatereplicate_2	-0.173429	0.166113	-1.044	0.297	-0.227619	count	0.452983	T98G	lapatinib
ENSG00000147123.10	NDUFB11	29525	ENSG00000147123.10	OK	(Intercept)	-1.93041	0.0971592	-19.8686	6.64e-81	0	count	1.40328e-79	T98G	lapatinib
ENSG00000147123.10	NDUFB11	29525	ENSG00000147123.10	OK	log(dose + 0.01)	-0.0368373	0.0251654	-1.4638	0.143	-0.0496585	count	0.257733	T98G	lapatinib
ENSG00000147123.10	NDUFB11	29525	ENSG00000147123.10	OK	replicatereplicate_2	-0.062097	0.150056	-0.4138	0.679	-0.0836397	count	0.797336	T98G	lapatinib
ENSG00000147130.14	ZMYM3	9375	ENSG00000147130.14	OK	(Intercept)	-2.88778	0.145065	-19.9068	3.48e-81	0	count	7.47065e-80	T98G	lapatinib
ENSG00000147130.14	ZMYM3	9375	ENSG00000147130.14	OK	log(dose + 0.01)	0.0647581	0.0410198	1.5787	0.115	0.0795905	count	0.215875	T98G	lapatinib
ENSG00000147130.14	ZMYM3	9375	ENSG00000147130.14	OK	replicatereplicate_2	-0.0259201	0.23927	-0.1083	0.914	-0.0316401	count	0.95131	T98G	lapatinib
ENSG00000147133.15	TAF1	59198	ENSG00000147133.15	OK	(Intercept)	-1.06613	0.0562955	-18.938	3.39e-74	0	count	5.70467e-73	T98G	lapatinib
ENSG00000147133.15	TAF1	59198	ENSG00000147133.15	OK	log(dose + 0.01)	0.0041219	0.0147201	0.28	0.779	0.00577916	count	0.866417	T98G	lapatinib
ENSG00000147133.15	TAF1	59198	ENSG00000147133.15	OK	replicatereplicate_2	0.0783163	0.0866633	0.9037	0.366	0.109916	count	0.527286	T98G	lapatinib
ENSG00000147140.15	NONO	99787	ENSG00000147140.15	OK	(Intercept)	-0.346556	0.0418886	-8.2733	2.23e-16	0	count	7.00246e-16	T98G	lapatinib
ENSG00000147140.15	NONO	99787	ENSG00000147140.15	OK	log(dose + 0.01)	0.0002995	0.0107056	0.028	0.978	0.000426063	count	0.988034	T98G	lapatinib
ENSG00000147140.15	NONO	99787	ENSG00000147140.15	OK	replicatereplicate_2	0.17625	0.0626239	2.8144	0.00493	0.251021	count	0.0125752	T98G	lapatinib
ENSG00000147162.13	OGT	46076	ENSG00000147162.13	OK	(Intercept)	-1.26246	0.0626726	-20.1437	6.24e-83	0	count	1.47026e-81	T98G	lapatinib
ENSG00000147162.13	OGT	46076	ENSG00000147162.13	OK	log(dose + 0.01)	-0.0147364	0.0169921	-0.8672	0.386	-0.0205292	count	0.547557	T98G	lapatinib
ENSG00000147162.13	OGT	46076	ENSG00000147162.13	OK	replicatereplicate_2	-0.22647	0.103731	-2.1832	0.0291	-0.314265	count	0.0654724	T98G	lapatinib
ENSG00000147164.11	SNX12	19401	ENSG00000147164.11	OK	(Intercept)	-2.41175	0.113722	-21.2075	6.1e-91	0	count	2.82445e-89	T98G	lapatinib
ENSG00000147164.11	SNX12	19401	ENSG00000147164.11	OK	log(dose + 0.01)	0.0503931	0.0302551	1.6656	0.0959	0.0655699	count	0.185641	T98G	lapatinib
ENSG00000147164.11	SNX12	19401	ENSG00000147164.11	OK	replicatereplicate_2	0.203295	0.174303	1.1663	0.244	0.266413	count	0.391071	T98G	lapatinib
ENSG00000147202.17	DIAPH2	71173	ENSG00000147202.17	OK	(Intercept)	-0.766043	0.0503977	-15.2	1.1e-49	0	count	5.49846e-49	T98G	lapatinib
ENSG00000147202.17	DIAPH2	71173	ENSG00000147202.17	OK	log(dose + 0.01)	0.0296515	0.0134689	2.2015	0.0278	0.0418901	count	0.0628285	T98G	lapatinib
ENSG00000147202.17	DIAPH2	71173	ENSG00000147202.17	OK	replicatereplicate_2	0.086083	0.0788239	1.0921	0.275	0.121683	count	0.427768	T98G	lapatinib
ENSG00000147251.15	DOCK11	32595	ENSG00000147251.15	OK	(Intercept)	-1.69328	0.07832	-21.6201	4.03e-94	0	count	2.9834e-92	T98G	lapatinib
ENSG00000147251.15	DOCK11	32595	ENSG00000147251.15	OK	log(dose + 0.01)	-0.0045564	0.0205737	-0.2215	0.825	-0.00623377	count	0.896737	T98G	lapatinib
ENSG00000147251.15	DOCK11	32595	ENSG00000147251.15	OK	replicatereplicate_2	0.0133948	0.121926	0.1099	0.913	0.0183344	count	0.950737	T98G	lapatinib
ENSG00000147274.14	RBMX	50271	ENSG00000147274.14	OK	(Intercept)	-1.15842	0.0609008	-19.0214	8.69e-75	0	count	1.48266e-73	T98G	lapatinib
ENSG00000147274.14	RBMX	50271	ENSG00000147274.14	OK	log(dose + 0.01)	-0.0133226	0.015831	-0.8416	0.4	-0.0186233	count	0.561227	T98G	lapatinib
ENSG00000147274.14	RBMX	50271	ENSG00000147274.14	OK	replicatereplicate_2	0.0290348	0.0937076	0.3098	0.757	0.0406135	count	0.851591	T98G	lapatinib
ENSG00000147316.12	MCPH1	50069	ENSG00000147316.12	OK	(Intercept)	-1.15965	0.0600989	-19.2956	9.53e-77	0	count	1.7154e-75	T98G	lapatinib
ENSG00000147316.12	MCPH1	50069	ENSG00000147316.12	OK	log(dose + 0.01)	-0.0148693	0.0158621	-0.9374	0.349	-0.0207841	count	0.50966	T98G	lapatinib
ENSG00000147316.12	MCPH1	50069	ENSG00000147316.12	OK	replicatereplicate_2	-0.0635327	0.0947849	-0.6703	0.503	-0.0887369	count	0.656708	T98G	lapatinib
ENSG00000147324.10	MFHAS1	24057	ENSG00000147324.10	OK	(Intercept)	-2.27974	0.104504	-21.8149	1.23e-95	0	count	1.15543e-93	T98G	lapatinib
ENSG00000147324.10	MFHAS1	24057	ENSG00000147324.10	OK	log(dose + 0.01)	0.0270977	0.0278008	0.9747	0.33	0.0356555	count	0.489441	T98G	lapatinib
ENSG00000147324.10	MFHAS1	24057	ENSG00000147324.10	OK	replicatereplicate_2	0.0970715	0.162673	0.5967	0.551	0.128112	count	0.69781	T98G	lapatinib
ENSG00000147383.10	NSDHL	11647	ENSG00000147383.10	OK	(Intercept)	-2.99183	0.147502	-20.2834	5.75e-84	0	count	1.42537e-82	T98G	lapatinib
ENSG00000147383.10	NSDHL	11647	ENSG00000147383.10	OK	log(dose + 0.01)	0.0198501	0.0374889	0.5295	0.597	0.0239194	count	0.735358	T98G	lapatinib
ENSG00000147383.10	NSDHL	11647	ENSG00000147383.10	OK	replicatereplicate_2	0.282212	0.217456	1.2978	0.194	0.346977	count	0.327867	T98G	lapatinib
ENSG00000147400.8	CETN2	14465	ENSG00000147400.8	OK	(Intercept)	-2.75414	0.152473	-18.0632	4.24e-68	0	count	6.38028e-67	T98G	lapatinib
ENSG00000147400.8	CETN2	14465	ENSG00000147400.8	OK	log(dose + 0.01)	-0.014397	0.0397139	-0.3625	0.717	-0.0179332	count	0.824489	T98G	lapatinib
ENSG00000147400.8	CETN2	14465	ENSG00000147400.8	OK	replicatereplicate_2	0.0131422	0.235426	0.0558	0.955	0.0164009	count	0.975156	T98G	lapatinib
ENSG00000147403.16	RPL10	116509	ENSG00000147403.16	OK	(Intercept)	0.113789	0.0361111	3.1511	0.0016	0	count	0.00425737	T98G	lapatinib
ENSG00000147403.16	RPL10	116509	ENSG00000147403.16	OK	log(dose + 0.01)	0.0116568	0.009454	1.233	0.2177	0.0166693	count	0.358812	T98G	lapatinib
ENSG00000147403.16	RPL10	116509	ENSG00000147403.16	OK	replicatereplicate_2	0.106215	0.0554741	1.9147	0.0557	0.15195	count	0.116694	T98G	lapatinib
ENSG00000147408.14	CSGALNACT1	24045	ENSG00000147408.14	OK	(Intercept)	-2.03593	0.097591	-20.8618	2.62e-88	0	count	9.01709e-87	T98G	lapatinib
ENSG00000147408.14	CSGALNACT1	24045	ENSG00000147408.14	OK	log(dose + 0.01)	0.0137994	0.0261714	0.5273	0.598	0.018501	count	0.736184	T98G	lapatinib
ENSG00000147408.14	CSGALNACT1	24045	ENSG00000147408.14	OK	replicatereplicate_2	-0.0088284	0.155096	-0.0569	0.955	-0.0118268	count	0.975156	T98G	lapatinib
ENSG00000147416.10	ATP6V1B2	13780	ENSG00000147416.10	OK	(Intercept)	-2.93438	0.16338	-17.9605	2.13e-67	0	count	3.17383e-66	T98G	lapatinib
ENSG00000147416.10	ATP6V1B2	13780	ENSG00000147416.10	OK	log(dose + 0.01)	0.0138533	0.0395353	0.3504	0.726	0.0168403	count	0.830716	T98G	lapatinib
ENSG00000147416.10	ATP6V1B2	13780	ENSG00000147416.10	OK	replicatereplicate_2	0.471016	0.2291	2.0559	0.0399	0.591078	count	0.0870039	T98G	lapatinib
ENSG00000147419.17	CCDC25	10887	ENSG00000147419.17	OK	(Intercept)	-2.75998	0.143347	-19.2539	1.9e-76	0	count	3.39008e-75	T98G	lapatinib
ENSG00000147419.17	CCDC25	10887	ENSG00000147419.17	OK	log(dose + 0.01)	0.0406413	0.0408999	0.9937	0.32	0.0507722	count	0.478699	T98G	lapatinib
ENSG00000147419.17	CCDC25	10887	ENSG00000147419.17	OK	replicatereplicate_2	-0.213565	0.247005	-0.8646	0.387	-0.26199	count	0.548526	T98G	lapatinib
ENSG00000147421.17	HMBOX1	50129	ENSG00000147421.17	OK	(Intercept)	-1.25733	0.06072	-20.7071	3.87e-87	0	count	1.19638e-85	T98G	lapatinib
ENSG00000147421.17	HMBOX1	50129	ENSG00000147421.17	OK	log(dose + 0.01)	-0.0485391	0.0158939	-3.0539	0.00229	-0.067592	count	0.00602488	T98G	lapatinib
ENSG00000147421.17	HMBOX1	50129	ENSG00000147421.17	OK	replicatereplicate_2	-0.187933	0.0960336	-1.9569	0.0505	-0.261033	count	0.107116	T98G	lapatinib
ENSG00000147439.12	BIN3	20405	ENSG00000147439.12	OK	(Intercept)	-2.10907	0.0987047	-21.3675	3.6e-92	0	count	1.97228e-90	T98G	lapatinib
ENSG00000147439.12	BIN3	20405	ENSG00000147439.12	OK	log(dose + 0.01)	0.0164091	0.0266499	0.6157	0.538	0.0218846	count	0.687067	T98G	lapatinib
ENSG00000147439.12	BIN3	20405	ENSG00000147439.12	OK	replicatereplicate_2	-0.0324185	0.158247	-0.2049	0.838	-0.0431555	count	0.905029	T98G	lapatinib
ENSG00000147454.13	SLC25A37	73754	ENSG00000147454.13	OK	(Intercept)	-0.634833	0.0467125	-13.5902	1.9e-40	0	count	7.00062e-40	T98G	lapatinib
ENSG00000147454.13	SLC25A37	73754	ENSG00000147454.13	OK	log(dose + 0.01)	-0.0087549	0.0125813	-0.6959	0.487	-0.0123958	count	0.642687	T98G	lapatinib
ENSG00000147454.13	SLC25A37	73754	ENSG00000147454.13	OK	replicatereplicate_2	-0.151283	0.0759955	-1.9907	0.0466	-0.213898	count	0.0998317	T98G	lapatinib
ENSG00000147457.13	CHMP7	15989	ENSG00000147457.13	OK	(Intercept)	-2.45011	0.119186	-20.5571	5.2e-86	0	count	1.47868e-84	T98G	lapatinib
ENSG00000147457.13	CHMP7	15989	ENSG00000147457.13	OK	log(dose + 0.01)	0.00421	0.031072	0.1355	0.892	0.00544412	count	0.938382	T98G	lapatinib
ENSG00000147457.13	CHMP7	15989	ENSG00000147457.13	OK	replicatereplicate_2	0.093977	0.182703	0.5144	0.607	0.122077	count	0.74337	T98G	lapatinib
ENSG00000147459.17	DOCK5	55479	ENSG00000147459.17	OK	(Intercept)	-1.11408	0.0576947	-19.3099	7.53e-77	0	count	1.36119e-75	T98G	lapatinib
ENSG00000147459.17	DOCK5	55479	ENSG00000147459.17	OK	log(dose + 0.01)	0.0473736	0.01567	3.0232	0.00253	0.0663707	count	0.00663293	T98G	lapatinib
ENSG00000147459.17	DOCK5	55479	ENSG00000147459.17	OK	replicatereplicate_2	0.0905071	0.0911037	0.9935	0.321	0.126878	count	0.479786	T98G	lapatinib
ENSG00000147471.11	PLPBP	15618	ENSG00000147471.11	OK	(Intercept)	-2.43477	0.120236	-20.2499	1.02e-83	0	count	2.49278e-82	T98G	lapatinib
ENSG00000147471.11	PLPBP	15618	ENSG00000147471.11	OK	log(dose + 0.01)	0.000356	0.032188	0.0111	0.991	0.000460995	count	0.994893	T98G	lapatinib
ENSG00000147471.11	PLPBP	15618	ENSG00000147471.11	OK	replicatereplicate_2	-0.0673081	0.192318	-0.35	0.726	-0.0868517	count	0.830716	T98G	lapatinib
ENSG00000147475.14	ERLIN2	29084	ENSG00000147475.14	OK	(Intercept)	-2.11946	0.092545	-22.9019	3.02e-104	0	count	1.05173e-101	T98G	lapatinib
ENSG00000147475.14	ERLIN2	29084	ENSG00000147475.14	OK	log(dose + 0.01)	-0.0007149	0.0238075	-0.03	0.976	-0.000952079	count	0.986834	T98G	lapatinib
ENSG00000147475.14	ERLIN2	29084	ENSG00000147475.14	OK	replicatereplicate_2	0.139561	0.139601	0.9997	0.318	0.186826	count	0.476612	T98G	lapatinib
ENSG00000147509.13	RGS20	22232	ENSG00000147509.13	OK	(Intercept)	-2.48163	0.114005	-21.7677	2.87e-95	0	count	2.51986e-93	T98G	lapatinib
ENSG00000147509.13	RGS20	22232	ENSG00000147509.13	OK	log(dose + 0.01)	0.0704554	0.03089	2.2808	0.0227	0.0911223	count	0.0522693	T98G	lapatinib
ENSG00000147509.13	RGS20	22232	ENSG00000147509.13	OK	replicatereplicate_2	0.210638	0.176115	1.196	0.232	0.274313	count	0.376374	T98G	lapatinib
ENSG00000147526.19	TACC1	96893	ENSG00000147526.19	OK	(Intercept)	-0.409446	0.0431688	-9.4848	6.09e-21	0	count	1.94707e-20	T98G	lapatinib
ENSG00000147526.19	TACC1	96893	ENSG00000147526.19	OK	log(dose + 0.01)	0.0104007	0.0113916	0.913	0.361	0.0147836	count	0.522131	T98G	lapatinib
ENSG00000147526.19	TACC1	96893	ENSG00000147526.19	OK	replicatereplicate_2	0.0600041	0.0671098	0.8941	0.371	0.0853205	count	0.532254	T98G	lapatinib
ENSG00000147533.16	GOLGA7	17868	ENSG00000147533.16	OK	(Intercept)	-2.47458	0.129733	-19.0743	3.65e-75	0	count	6.28667e-74	T98G	lapatinib
ENSG00000147533.16	GOLGA7	17868	ENSG00000147533.16	OK	log(dose + 0.01)	0.0268049	0.0344917	0.7771	0.437	0.0346148	count	0.596787	T98G	lapatinib
ENSG00000147533.16	GOLGA7	17868	ENSG00000147533.16	OK	replicatereplicate_2	0.0987186	0.201814	0.4892	0.625	0.127952	count	0.7574	T98G	lapatinib
ENSG00000147535.16	PLPP5	20219	ENSG00000147535.16	OK	(Intercept)	-2.40233	0.104379	-23.0154	3.68e-105	0	count	1.36039e-102	T98G	lapatinib
ENSG00000147535.16	PLPP5	20219	ENSG00000147535.16	OK	log(dose + 0.01)	-0.0144346	0.0281213	-0.5133	0.608	-0.0187392	count	0.744124	T98G	lapatinib
ENSG00000147535.16	PLPP5	20219	ENSG00000147535.16	OK	replicatereplicate_2	-0.184598	0.170636	-1.0818	0.279	-0.237507	count	0.432365	T98G	lapatinib
ENSG00000147536.11	GINS4	9927	ENSG00000147536.11	OK	(Intercept)	-2.82411	0.145821	-19.3669	2.93e-77	0	count	5.35758e-76	T98G	lapatinib
ENSG00000147536.11	GINS4	9927	ENSG00000147536.11	OK	log(dose + 0.01)	0.0121586	0.0368772	0.3297	0.742	0.0150253	count	0.841321	T98G	lapatinib
ENSG00000147536.11	GINS4	9927	ENSG00000147536.11	OK	replicatereplicate_2	0.274262	0.214331	1.2796	0.201	0.344901	count	0.337114	T98G	lapatinib
ENSG00000147548.16	NSD3	77264	ENSG00000147548.16	OK	(Intercept)	-0.506745	0.0428013	-11.8395	2.16e-31	0	count	7.24852e-31	T98G	lapatinib
ENSG00000147548.16	NSD3	77264	ENSG00000147548.16	OK	log(dose + 0.01)	-0.0034286	0.0116384	-0.2946	0.768	-0.00486552	count	0.859025	T98G	lapatinib
ENSG00000147548.16	NSD3	77264	ENSG00000147548.16	OK	replicatereplicate_2	-0.179866	0.0705609	-2.5491	0.0109	-0.254857	count	0.0265669	T98G	lapatinib
ENSG00000147601.13	TERF1	29843	ENSG00000147601.13	OK	(Intercept)	-1.77908	0.0832501	-21.3703	3.43e-92	0	count	1.88548e-90	T98G	lapatinib
ENSG00000147601.13	TERF1	29843	ENSG00000147601.13	OK	log(dose + 0.01)	0.0052615	0.0225063	0.2338	0.815	0.00716724	count	0.890196	T98G	lapatinib
ENSG00000147601.13	TERF1	29843	ENSG00000147601.13	OK	replicatereplicate_2	-0.0977368	0.134889	-0.7246	0.469	-0.132743	count	0.626035	T98G	lapatinib
ENSG00000147604.13	RPL7	68960	ENSG00000147604.13	OK	(Intercept)	-0.885289	0.0551818	-16.0431	7.51e-55	0	count	5.47554e-54	T98G	lapatinib
ENSG00000147604.13	RPL7	68960	ENSG00000147604.13	OK	log(dose + 0.01)	-0.0047388	0.0140938	-0.3362	0.737	-0.00667449	count	0.837939	T98G	lapatinib
ENSG00000147604.13	RPL7	68960	ENSG00000147604.13	OK	replicatereplicate_2	0.158288	0.0825704	1.917	0.0554	0.223355	count	0.116131	T98G	lapatinib
ENSG00000147649.9	MTDH	147778	ENSG00000147649.9	OK	(Intercept)	0.366358	0.0291395	12.5726	4.7e-35	0	count	1.6203e-34	T98G	lapatinib
ENSG00000147649.9	MTDH	147778	ENSG00000147649.9	OK	log(dose + 0.01)	0.0047735	0.0077544	0.6156	0.538	0.0068394	count	0.687067	T98G	lapatinib
ENSG00000147649.9	MTDH	147778	ENSG00000147649.9	OK	replicatereplicate_2	-0.011806	0.0460311	-0.2565	0.798	-0.0169145	count	0.878965	T98G	lapatinib
ENSG00000147650.11	LRP12	30667	ENSG00000147650.11	OK	(Intercept)	-1.89874	0.0874957	-21.701	9.48e-95	0	count	7.58852e-93	T98G	lapatinib
ENSG00000147650.11	LRP12	30667	ENSG00000147650.11	OK	log(dose + 0.01)	-0.0128277	0.0228706	-0.5609	0.575	-0.0173411	count	0.717614	T98G	lapatinib
ENSG00000147650.11	LRP12	30667	ENSG00000147650.11	OK	replicatereplicate_2	0.0010547	0.135737	0.0078	0.994	0.00142641	count	0.996565	T98G	lapatinib
ENSG00000147677.10	EIF3H	62104	ENSG00000147677.10	OK	(Intercept)	-0.985614	0.0577479	-17.0675	2.02e-61	0	count	2.5581e-60	T98G	lapatinib
ENSG00000147677.10	EIF3H	62104	ENSG00000147677.10	OK	log(dose + 0.01)	-0.0317454	0.015076	-2.1057	0.0353	-0.0445851	count	0.0779329	T98G	lapatinib
ENSG00000147677.10	EIF3H	62104	ENSG00000147677.10	OK	replicatereplicate_2	-0.0840227	0.0901872	-0.9316	0.352	-0.117923	count	0.512769	T98G	lapatinib
ENSG00000147679.11	UTP23	11529	ENSG00000147679.11	OK	(Intercept)	-2.85497	0.132749	-21.5066	3.05e-93	0	count	1.93876e-91	T98G	lapatinib
ENSG00000147679.11	UTP23	11529	ENSG00000147679.11	OK	log(dose + 0.01)	0.0314221	0.0377971	0.8313	0.406	0.0387115	count	0.567145	T98G	lapatinib
ENSG00000147679.11	UTP23	11529	ENSG00000147679.11	OK	replicatereplicate_2	-0.257445	0.230482	-1.117	0.264	-0.310037	count	0.414929	T98G	lapatinib
ENSG00000147684.7	NDUFB9	33007	ENSG00000147684.7	OK	(Intercept)	-1.65523	0.0789103	-20.9761	3.55e-89	0	count	1.32867e-87	T98G	lapatinib
ENSG00000147684.7	NDUFB9	33007	ENSG00000147684.7	OK	log(dose + 0.01)	0.0346103	0.0211141	1.6392	0.101	0.0474889	count	0.193786	T98G	lapatinib
ENSG00000147684.7	NDUFB9	33007	ENSG00000147684.7	OK	replicatereplicate_2	0.103534	0.123203	0.8404	0.401	0.142292	count	0.562119	T98G	lapatinib
ENSG00000147687.18	TATDN1	20574	ENSG00000147687.18	OK	(Intercept)	-2.26707	0.109055	-20.7884	9.42e-88	0	count	3.06648e-86	T98G	lapatinib
ENSG00000147687.18	TATDN1	20574	ENSG00000147687.18	OK	log(dose + 0.01)	0.0077773	0.0293507	0.265	0.791	0.0102362	count	0.874264	T98G	lapatinib
ENSG00000147687.18	TATDN1	20574	ENSG00000147687.18	OK	replicatereplicate_2	-0.0590901	0.175054	-0.3376	0.736	-0.0775402	count	0.83731	T98G	lapatinib
ENSG00000147789.15	ZNF7	16068	ENSG00000147789.15	OK	(Intercept)	-2.46967	0.123231	-20.0409	3.59e-82	0	count	8.12037e-81	T98G	lapatinib
ENSG00000147789.15	ZNF7	16068	ENSG00000147789.15	OK	log(dose + 0.01)	0.0177371	0.0322306	0.5503	0.582	0.022906	count	0.72356	T98G	lapatinib
ENSG00000147789.15	ZNF7	16068	ENSG00000147789.15	OK	replicatereplicate_2	0.138485	0.188454	0.7348	0.463	0.179935	count	0.620622	T98G	lapatinib
ENSG00000147853.16	AK3	37832	ENSG00000147853.16	OK	(Intercept)	-1.567	0.0777509	-20.1541	5.23e-83	0	count	1.23662e-81	T98G	lapatinib
ENSG00000147853.16	AK3	37832	ENSG00000147853.16	OK	log(dose + 0.01)	-0.022948	0.0208144	-1.1025	0.27	-0.0315763	count	0.421944	T98G	lapatinib
ENSG00000147853.16	AK3	37832	ENSG00000147853.16	OK	replicatereplicate_2	-0.192264	0.126381	-1.5213	0.128	-0.26346	count	0.235601	T98G	lapatinib
ENSG00000147854.16	UHRF2	25226	ENSG00000147854.16	OK	(Intercept)	-1.95566	0.0959005	-20.3926	8.84e-85	0	count	2.31813e-83	T98G	lapatinib
ENSG00000147854.16	UHRF2	25226	ENSG00000147854.16	OK	log(dose + 0.01)	-0.0039796	0.0259335	-0.1535	0.878	-0.00536161	count	0.930104	T98G	lapatinib
ENSG00000147854.16	UHRF2	25226	ENSG00000147854.16	OK	replicatereplicate_2	-0.149368	0.15658	-0.9539	0.34	-0.20023	count	0.500181	T98G	lapatinib
ENSG00000147862.15	NFIB	98755	ENSG00000147862.15	OK	(Intercept)	-0.0509102	0.0387565	-1.3136	0.189	0	count	0.321271	T98G	lapatinib
ENSG00000147862.15	NFIB	98755	ENSG00000147862.15	OK	log(dose + 0.01)	0.0103715	0.010482	0.9895	0.323	0.0148079	count	0.48183	T98G	lapatinib
ENSG00000147862.15	NFIB	98755	ENSG00000147862.15	OK	replicatereplicate_2	-0.0732051	0.0625944	-1.1695	0.242	-0.104472	count	0.388542	T98G	lapatinib
ENSG00000147872.9	PLIN2	19959	ENSG00000147872.9	OK	(Intercept)	-2.22356	0.108022	-20.5843	3.25e-86	0	count	9.38425e-85	T98G	lapatinib
ENSG00000147872.9	PLIN2	19959	ENSG00000147872.9	OK	log(dose + 0.01)	0.0362914	0.0288172	1.2594	0.208	0.0480016	count	0.346135	T98G	lapatinib
ENSG00000147872.9	PLIN2	19959	ENSG00000147872.9	OK	replicatereplicate_2	0.126082	0.16777	0.7515	0.452	0.167369	count	0.61065	T98G	lapatinib
ENSG00000147874.10	HAUS6	19638	ENSG00000147874.10	OK	(Intercept)	-2.16148	0.0995062	-21.7221	6.5e-95	0	count	5.33776e-93	T98G	lapatinib
ENSG00000147874.10	HAUS6	19638	ENSG00000147874.10	OK	log(dose + 0.01)	0.032268	0.0272255	1.1852	0.236	0.042888	count	0.381261	T98G	lapatinib
ENSG00000147874.10	HAUS6	19638	ENSG00000147874.10	OK	replicatereplicate_2	-0.022747	0.160858	-0.1414	0.888	-0.0301673	count	0.936036	T98G	lapatinib
ENSG00000147905.17	ZCCHC7	106485	ENSG00000147905.17	OK	(Intercept)	-0.158758	0.0380797	-4.1691	3.18e-05	0	count	9.09841e-05	T98G	lapatinib
ENSG00000147905.17	ZCCHC7	106485	ENSG00000147905.17	OK	log(dose + 0.01)	0.0160529	0.0103451	1.5517	0.121	0.0228933	count	0.224931	T98G	lapatinib
ENSG00000147905.17	ZCCHC7	106485	ENSG00000147905.17	OK	replicatereplicate_2	-0.0684568	0.0616823	-1.1098	0.267	-0.0975786	count	0.418326	T98G	lapatinib
ENSG00000147955.16	SIGMAR1	27747	ENSG00000147955.16	OK	(Intercept)	-2.32183	0.109526	-21.1989	7.1e-91	0	count	3.25449e-89	T98G	lapatinib
ENSG00000147955.16	SIGMAR1	27747	ENSG00000147955.16	OK	log(dose + 0.01)	0.0066517	0.0255735	0.2601	0.795	0.00871127	count	0.876895	T98G	lapatinib
ENSG00000147955.16	SIGMAR1	27747	ENSG00000147955.16	OK	replicatereplicate_2	0.590244	0.148847	3.9654	7.56e-05	0.79078	count	0.000214151	T98G	lapatinib
ENSG00000148019.12	CEP78	15907	ENSG00000148019.12	OK	(Intercept)	-2.45509	0.113706	-21.5915	6.71e-94	0	count	4.79944e-92	T98G	lapatinib
ENSG00000148019.12	CEP78	15907	ENSG00000148019.12	OK	log(dose + 0.01)	0.0290067	0.0290477	0.9986	0.318	0.0375384	count	0.476612	T98G	lapatinib
ENSG00000148019.12	CEP78	15907	ENSG00000148019.12	OK	replicatereplicate_2	0.296108	0.167986	1.7627	0.0781	0.388094	count	0.156164	T98G	lapatinib
ENSG00000148090.11	AUH	31366	ENSG00000148090.11	OK	(Intercept)	-1.57996	0.0738193	-21.4031	1.92e-92	0	count	1.08897e-90	T98G	lapatinib
ENSG00000148090.11	AUH	31366	ENSG00000148090.11	OK	log(dose + 0.01)	-0.0015543	0.0209102	-0.0743	0.941	-0.00213848	count	0.967224	T98G	lapatinib
ENSG00000148090.11	AUH	31366	ENSG00000148090.11	OK	replicatereplicate_2	-0.442384	0.13248	-3.3392	0.000854	-0.601529	count	0.00231201	T98G	lapatinib
ENSG00000148110.15	MFSD14B	28225	ENSG00000148110.15	OK	(Intercept)	-1.96748	0.0895163	-21.9791	6.41e-97	0	count	7.46383e-95	T98G	lapatinib
ENSG00000148110.15	MFSD14B	28225	ENSG00000148110.15	OK	log(dose + 0.01)	-0.0051545	0.023284	-0.2214	0.825	-0.00693878	count	0.896737	T98G	lapatinib
ENSG00000148110.15	MFSD14B	28225	ENSG00000148110.15	OK	replicatereplicate_2	0.0632783	0.137373	0.4606	0.645	0.0853741	count	0.77258	T98G	lapatinib
ENSG00000148120.16	C9orf3	105325	ENSG00000148120.16	OK	(Intercept)	-0.109345	0.0374712	-2.9181	0.0036	0	count	0.00931628	T98G	lapatinib
ENSG00000148120.16	C9orf3	105325	ENSG00000148120.16	OK	log(dose + 0.01)	0.021522	0.010269	2.0958	0.0362	0.0307108	count	0.0797411	T98G	lapatinib
ENSG00000148120.16	C9orf3	105325	ENSG00000148120.16	OK	replicatereplicate_2	-0.0882745	0.0613029	-1.44	0.15	-0.125885	count	0.267814	T98G	lapatinib
ENSG00000148143.12	ZNF462	36726	ENSG00000148143.12	OK	(Intercept)	-1.40652	0.0686059	-20.5015	1.36e-85	0	count	3.76424e-84	T98G	lapatinib
ENSG00000148143.12	ZNF462	36726	ENSG00000148143.12	OK	log(dose + 0.01)	0.022252	0.0189995	1.1712	0.242	0.0308573	count	0.388542	T98G	lapatinib
ENSG00000148143.12	ZNF462	36726	ENSG00000148143.12	OK	replicatereplicate_2	-0.144357	0.114217	-1.2639	0.206	-0.199503	count	0.343583	T98G	lapatinib
ENSG00000148153.13	INIP	11548	ENSG00000148153.13	OK	(Intercept)	-3.02541	0.15138	-19.9855	9.19e-82	0	count	2.03678e-80	T98G	lapatinib
ENSG00000148153.13	INIP	11548	ENSG00000148153.13	OK	log(dose + 0.01)	0.0163283	0.0403707	0.4045	0.686	0.0195597	count	0.802207	T98G	lapatinib
ENSG00000148153.13	INIP	11548	ENSG00000148153.13	OK	replicatereplicate_2	0.0332303	0.238145	0.1395	0.889	0.0398634	count	0.936615	T98G	lapatinib
ENSG00000148154.9	UGCG	47757	ENSG00000148154.9	OK	(Intercept)	-1.51924	0.0796331	-19.078	3.44e-75	0	count	5.93124e-74	T98G	lapatinib
ENSG00000148154.9	UGCG	47757	ENSG00000148154.9	OK	log(dose + 0.01)	0.0074931	0.0214867	0.3487	0.727	0.0103396	count	0.831327	T98G	lapatinib
ENSG00000148154.9	UGCG	47757	ENSG00000148154.9	OK	replicatereplicate_2	-0.0748652	0.12839	-0.5831	0.56	-0.103116	count	0.705407	T98G	lapatinib
ENSG00000148158.16	SNX30	11662	ENSG00000148158.16	OK	(Intercept)	-2.95198	0.136531	-21.6213	3.94e-94	0	count	2.92056e-92	T98G	lapatinib
ENSG00000148158.16	SNX30	11662	ENSG00000148158.16	OK	log(dose + 0.01)	0.0417886	0.0385365	1.0844	0.278	0.0507695	count	0.431236	T98G	lapatinib
ENSG00000148158.16	SNX30	11662	ENSG00000148158.16	OK	replicatereplicate_2	-0.143332	0.23032	-0.6223	0.534	-0.171494	count	0.683739	T98G	lapatinib
ENSG00000148175.12	STOM	15234	ENSG00000148175.12	OK	(Intercept)	-2.77612	0.156745	-17.7111	1.05e-65	0	count	1.52304e-64	T98G	lapatinib
ENSG00000148175.12	STOM	15234	ENSG00000148175.12	OK	log(dose + 0.01)	0.006593	0.042937	0.1536	0.878	0.00819947	count	0.930104	T98G	lapatinib
ENSG00000148175.12	STOM	15234	ENSG00000148175.12	OK	replicatereplicate_2	-0.168022	0.25966	-0.6471	0.518	-0.20634	count	0.669807	T98G	lapatinib
ENSG00000148180.19	GSN	44172	ENSG00000148180.19	OK	(Intercept)	-1.43521	0.068906	-20.8286	4.68e-88	0	count	1.57231e-86	T98G	lapatinib
ENSG00000148180.19	GSN	44172	ENSG00000148180.19	OK	log(dose + 0.01)	-0.0168962	0.0184607	-0.9153	0.36	-0.0233854	count	0.521113	T98G	lapatinib
ENSG00000148180.19	GSN	44172	ENSG00000148180.19	OK	replicatereplicate_2	-0.163494	0.111684	-1.4639	0.143	-0.225579	count	0.257733	T98G	lapatinib
ENSG00000148187.17	MRRF	20710	ENSG00000148187.17	OK	(Intercept)	-2.20358	0.0980187	-22.4812	6.97e-101	0	count	1.62816e-98	T98G	lapatinib
ENSG00000148187.17	MRRF	20710	ENSG00000148187.17	OK	log(dose + 0.01)	0.0045788	0.0260687	0.1756	0.861	0.00605834	count	0.919316	T98G	lapatinib
ENSG00000148187.17	MRRF	20710	ENSG00000148187.17	OK	replicatereplicate_2	-0.0095395	0.154715	-0.0617	0.951	-0.0126146	count	0.97288	T98G	lapatinib
ENSG00000148200.16	NR6A1	48419	ENSG00000148200.16	OK	(Intercept)	-1.14621	0.0649459	-17.6486	2.77e-65	0	count	3.99006e-64	T98G	lapatinib
ENSG00000148200.16	NR6A1	48419	ENSG00000148200.16	OK	log(dose + 0.01)	-0.0273741	0.0168685	-1.6228	0.105	-0.0382717	count	0.200169	T98G	lapatinib
ENSG00000148200.16	NR6A1	48419	ENSG00000148200.16	OK	replicatereplicate_2	-0.0325848	0.100389	-0.3246	0.746	-0.0455531	count	0.844197	T98G	lapatinib
ENSG00000148219.16	ASTN2	17436	ENSG00000148219.16	OK	(Intercept)	-2.28449	0.129536	-17.6359	3.37e-65	0	count	4.84577e-64	T98G	lapatinib
ENSG00000148219.16	ASTN2	17436	ENSG00000148219.16	OK	log(dose + 0.01)	0.0342529	0.0347947	0.9844	0.325	0.0450657	count	0.484067	T98G	lapatinib
ENSG00000148219.16	ASTN2	17436	ENSG00000148219.16	OK	replicatereplicate_2	0.0825385	0.2034	0.4058	0.685	0.108821	count	0.801563	T98G	lapatinib
ENSG00000148248.13	SURF4	66876	ENSG00000148248.13	OK	(Intercept)	-1.00668	0.0611804	-16.4543	1.89e-57	0	count	1.76166e-56	T98G	lapatinib
ENSG00000148248.13	SURF4	66876	ENSG00000148248.13	OK	log(dose + 0.01)	-0.0077695	0.0153215	-0.5071	0.612	-0.0109093	count	0.747315	T98G	lapatinib
ENSG00000148248.13	SURF4	66876	ENSG00000148248.13	OK	replicatereplicate_2	0.241438	0.089389	2.701	0.00697	0.340055	count	0.0174568	T98G	lapatinib
ENSG00000148290.9	SURF1	19651	ENSG00000148290.9	OK	(Intercept)	-2.3563	0.123482	-19.0821	3.21e-75	0	count	5.54052e-74	T98G	lapatinib
ENSG00000148290.9	SURF1	19651	ENSG00000148290.9	OK	log(dose + 0.01)	0.0031552	0.0302365	0.1044	0.917	0.00411814	count	0.952905	T98G	lapatinib
ENSG00000148290.9	SURF1	19651	ENSG00000148290.9	OK	replicatereplicate_2	0.383822	0.175557	2.1863	0.0289	0.509165	count	0.065066	T98G	lapatinib
ENSG00000148296.6	SURF6	10150	ENSG00000148296.6	OK	(Intercept)	-2.84222	0.145549	-19.5276	2.02e-78	0	count	3.83864e-77	T98G	lapatinib
ENSG00000148296.6	SURF6	10150	ENSG00000148296.6	OK	log(dose + 0.01)	0.029364	0.0414637	0.7082	0.479	0.0362376	count	0.635152	T98G	lapatinib
ENSG00000148296.6	SURF6	10150	ENSG00000148296.6	OK	replicatereplicate_2	-0.273686	0.253643	-1.079	0.281	-0.329833	count	0.43468	T98G	lapatinib
ENSG00000148300.11	REXO4	11661	ENSG00000148300.11	OK	(Intercept)	-2.69773	0.136198	-19.8074	1.86e-80	0	count	3.85108e-79	T98G	lapatinib
ENSG00000148300.11	REXO4	11661	ENSG00000148300.11	OK	log(dose + 0.01)	-0.0169713	0.0356845	-0.4756	0.634	-0.0212959	count	0.764446	T98G	lapatinib
ENSG00000148300.11	REXO4	11661	ENSG00000148300.11	OK	replicatereplicate_2	-0.0320036	0.212493	-0.1506	0.88	-0.0401191	count	0.931204	T98G	lapatinib
ENSG00000148303.16	RPL7A	79662	ENSG00000148303.16	OK	(Intercept)	-0.512263	0.046275	-11.07	9.41e-28	0	count	3.09658e-27	T98G	lapatinib
ENSG00000148303.16	RPL7A	79662	ENSG00000148303.16	OK	log(dose + 0.01)	-0.0039527	0.0121346	-0.3257	0.745	-0.00560874	count	0.843525	T98G	lapatinib
ENSG00000148303.16	RPL7A	79662	ENSG00000148303.16	OK	replicatereplicate_2	0.0256949	0.0718271	0.3577	0.721	0.036469	count	0.827182	T98G	lapatinib
ENSG00000148308.17	GTF3C5	13565	ENSG00000148308.17	OK	(Intercept)	-2.67623	0.128591	-20.812	6.24e-88	0	count	2.06484e-86	T98G	lapatinib
ENSG00000148308.17	GTF3C5	13565	ENSG00000148308.17	OK	log(dose + 0.01)	-0.0771907	0.0326128	-2.3669	0.018	-0.0967489	count	0.0422823	T98G	lapatinib
ENSG00000148308.17	GTF3C5	13565	ENSG00000148308.17	OK	replicatereplicate_2	-0.126848	0.193531	-0.6554	0.512	-0.158458	count	0.664388	T98G	lapatinib
ENSG00000148334.14	PTGES2	15423	ENSG00000148334.14	OK	(Intercept)	-2.69911	0.132161	-20.4229	5.25e-85	0	count	1.40083e-83	T98G	lapatinib
ENSG00000148334.14	PTGES2	15423	ENSG00000148334.14	OK	log(dose + 0.01)	0.0146334	0.0324872	0.4504	0.652	0.0183965	count	0.777637	T98G	lapatinib
ENSG00000148334.14	PTGES2	15423	ENSG00000148334.14	OK	replicatereplicate_2	0.408313	0.188195	2.1696	0.0301	0.525079	count	0.0674857	T98G	lapatinib
ENSG00000148335.14	NTMT1	11067	ENSG00000148335.14	OK	(Intercept)	-2.90329	0.138286	-20.9949	2.56e-89	0	count	9.75071e-88	T98G	lapatinib
ENSG00000148335.14	NTMT1	11067	ENSG00000148335.14	OK	log(dose + 0.01)	-0.0051429	0.0364066	-0.1413	0.888	-0.00627289	count	0.936036	T98G	lapatinib
ENSG00000148335.14	NTMT1	11067	ENSG00000148335.14	OK	replicatereplicate_2	-0.0015219	0.216079	-0.007	0.994	-0.00185681	count	0.996565	T98G	lapatinib
ENSG00000148337.20	CIZ1	20188	ENSG00000148337.20	OK	(Intercept)	-2.14255	0.105625	-20.2846	5.64e-84	0	count	1.39871e-82	T98G	lapatinib
ENSG00000148337.20	CIZ1	20188	ENSG00000148337.20	OK	log(dose + 0.01)	-0.0057827	0.0269402	-0.2147	0.83	-0.00768585	count	0.89986	T98G	lapatinib
ENSG00000148337.20	CIZ1	20188	ENSG00000148337.20	OK	replicatereplicate_2	0.160738	0.15782	1.0185	0.309	0.214977	count	0.466681	T98G	lapatinib
ENSG00000148339.12	SLC25A25	10910	ENSG00000148339.12	OK	(Intercept)	-2.65391	0.121561	-21.8319	9.07e-96	0	count	8.70629e-94	T98G	lapatinib
ENSG00000148339.12	SLC25A25	10910	ENSG00000148339.12	OK	log(dose + 0.01)	-0.0177313	0.0322622	-0.5496	0.583	-0.0223734	count	0.724315	T98G	lapatinib
ENSG00000148339.12	SLC25A25	10910	ENSG00000148339.12	OK	replicatereplicate_2	-0.110728	0.193848	-0.5712	0.568	-0.138882	count	0.711896	T98G	lapatinib
ENSG00000148356.13	LRSAM1	28136	ENSG00000148356.13	OK	(Intercept)	-2.07408	0.0949843	-21.836	8.42e-96	0	count	8.11645e-94	T98G	lapatinib
ENSG00000148356.13	LRSAM1	28136	ENSG00000148356.13	OK	log(dose + 0.01)	-0.007692	0.0241673	-0.3183	0.75	-0.0102763	count	0.846953	T98G	lapatinib
ENSG00000148356.13	LRSAM1	28136	ENSG00000148356.13	OK	replicatereplicate_2	0.164862	0.141555	1.1646	0.244	0.221593	count	0.391071	T98G	lapatinib
ENSG00000148358.19	GPR107	42545	ENSG00000148358.19	OK	(Intercept)	-1.4458	0.0711349	-20.3248	2.83e-84	0	count	7.15505e-83	T98G	lapatinib
ENSG00000148358.19	GPR107	42545	ENSG00000148358.19	OK	log(dose + 0.01)	-0.0006398	0.0192192	-0.0333	0.973	-0.000885435	count	0.985161	T98G	lapatinib
ENSG00000148358.19	GPR107	42545	ENSG00000148358.19	OK	replicatereplicate_2	-0.12582	0.11566	-1.0878	0.277	-0.173663	count	0.430123	T98G	lapatinib
ENSG00000148396.18	SEC16A	38231	ENSG00000148396.18	OK	(Intercept)	-1.51929	0.0762229	-19.9322	2.26e-81	0	count	4.90976e-80	T98G	lapatinib
ENSG00000148396.18	SEC16A	38231	ENSG00000148396.18	OK	log(dose + 0.01)	0.0018045	0.0198581	0.0909	0.928	0.00248969	count	0.959439	T98G	lapatinib
ENSG00000148396.18	SEC16A	38231	ENSG00000148396.18	OK	replicatereplicate_2	0.0865633	0.116867	0.7407	0.459	0.119648	count	0.617027	T98G	lapatinib
ENSG00000148411.7	NACC2	18554	ENSG00000148411.7	OK	(Intercept)	-2.4347	0.112693	-21.6048	5.29e-94	0	count	3.84638e-92	T98G	lapatinib
ENSG00000148411.7	NACC2	18554	ENSG00000148411.7	OK	log(dose + 0.01)	0.0151076	0.0300633	0.5025	0.615	0.0195781	count	0.749696	T98G	lapatinib
ENSG00000148411.7	NACC2	18554	ENSG00000148411.7	OK	replicatereplicate_2	0.0255748	0.177512	0.1441	0.885	0.0331603	count	0.934124	T98G	lapatinib
ENSG00000148429.14	USP6NL	19437	ENSG00000148429.14	OK	(Intercept)	-2.09014	0.101267	-20.6398	1.24e-86	0	count	3.69438e-85	T98G	lapatinib
ENSG00000148429.14	USP6NL	19437	ENSG00000148429.14	OK	log(dose + 0.01)	0.0051538	0.0277313	0.1858	0.853	0.00688044	count	0.914347	T98G	lapatinib
ENSG00000148429.14	USP6NL	19437	ENSG00000148429.14	OK	replicatereplicate_2	-0.174261	0.167878	-1.038	0.299	-0.231004	count	0.455371	T98G	lapatinib
ENSG00000148450.12	MSRB2	14606	ENSG00000148450.12	OK	(Intercept)	-2.83088	0.15198	-18.6267	5.3e-72	0	count	8.52688e-71	T98G	lapatinib
ENSG00000148450.12	MSRB2	14606	ENSG00000148450.12	OK	log(dose + 0.01)	0.0826318	0.0422787	1.9545	0.0508	0.102524	count	0.107694	T98G	lapatinib
ENSG00000148450.12	MSRB2	14606	ENSG00000148450.12	OK	replicatereplicate_2	0.146437	0.240299	0.6094	0.542	0.182481	count	0.690376	T98G	lapatinib
ENSG00000148468.16	FAM171A1	45296	ENSG00000148468.16	OK	(Intercept)	-1.1349	0.0588813	-19.2744	1.35e-76	0	count	2.42084e-75	T98G	lapatinib
ENSG00000148468.16	FAM171A1	45296	ENSG00000148468.16	OK	log(dose + 0.01)	-0.0011573	0.0163012	-0.071	0.943	-0.00161923	count	0.968382	T98G	lapatinib
ENSG00000148468.16	FAM171A1	45296	ENSG00000148468.16	OK	replicatereplicate_2	-0.280533	0.100329	-2.7961	0.00522	-0.390697	count	0.0132749	T98G	lapatinib
ENSG00000148481.13	MINDY3	17438	ENSG00000148481.13	OK	(Intercept)	-2.36805	0.11591	-20.43	4.65e-85	0	count	1.24539e-83	T98G	lapatinib
ENSG00000148481.13	MINDY3	17438	ENSG00000148481.13	OK	log(dose + 0.01)	0.0109536	0.030948	0.3539	0.723	0.0142858	count	0.828752	T98G	lapatinib
ENSG00000148481.13	MINDY3	17438	ENSG00000148481.13	OK	replicatereplicate_2	0.0007126	0.183316	0.0039	0.997	0.000928923	count	0.998215	T98G	lapatinib
ENSG00000148484.17	RSU1	43323	ENSG00000148484.17	OK	(Intercept)	-1.62257	0.0759154	-21.3733	3.25e-92	0	count	1.79084e-90	T98G	lapatinib
ENSG00000148484.17	RSU1	43323	ENSG00000148484.17	OK	log(dose + 0.01)	-0.0020996	0.0183818	-0.1142	0.909	-0.00288288	count	0.948543	T98G	lapatinib
ENSG00000148484.17	RSU1	43323	ENSG00000148484.17	OK	replicatereplicate_2	0.413793	0.106779	3.8752	0.00011	0.57321	count	0.000309668	T98G	lapatinib
ENSG00000148498.15	PARD3	94325	ENSG00000148498.15	OK	(Intercept)	-0.317655	0.0405483	-7.834	7.31e-15	0	count	2.28113e-14	T98G	lapatinib
ENSG00000148498.15	PARD3	94325	ENSG00000148498.15	OK	log(dose + 0.01)	0.0014891	0.0110731	0.1345	0.893	0.00211922	count	0.938924	T98G	lapatinib
ENSG00000148498.15	PARD3	94325	ENSG00000148498.15	OK	replicatereplicate_2	-0.178215	0.0670948	-2.6562	0.00796	-0.253301	count	0.0197965	T98G	lapatinib
ENSG00000148516.21	ZEB1	105230	ENSG00000148516.21	OK	(Intercept)	0.0194896	0.0344991	0.5649	0.5722	0	count	0.715441	T98G	lapatinib
ENSG00000148516.21	ZEB1	105230	ENSG00000148516.21	OK	log(dose + 0.01)	0.0141952	0.009588	1.4805	0.1389	0.0202818	count	0.251855	T98G	lapatinib
ENSG00000148516.21	ZEB1	105230	ENSG00000148516.21	OK	replicatereplicate_2	-0.212173	0.058285	-3.6403	0.0003	-0.302793	count	0.000831495	T98G	lapatinib
ENSG00000148572.15	NRBF2	12374	ENSG00000148572.15	OK	(Intercept)	-2.81887	0.130918	-21.5315	1.95e-93	0	count	1.27574e-91	T98G	lapatinib
ENSG00000148572.15	NRBF2	12374	ENSG00000148572.15	OK	log(dose + 0.01)	-0.0319178	0.0348331	-0.9163	0.36	-0.0393476	count	0.521113	T98G	lapatinib
ENSG00000148572.15	NRBF2	12374	ENSG00000148572.15	OK	replicatereplicate_2	-0.203115	0.211615	-0.9598	0.337	-0.247137	count	0.497022	T98G	lapatinib
ENSG00000148606.12	POLR3A	24599	ENSG00000148606.12	OK	(Intercept)	-2.01415	0.0949773	-21.2066	6.19e-91	0	count	2.86148e-89	T98G	lapatinib
ENSG00000148606.12	POLR3A	24599	ENSG00000148606.12	OK	log(dose + 0.01)	0.0349221	0.0259546	1.3455	0.179	0.0469259	count	0.308036	T98G	lapatinib
ENSG00000148606.12	POLR3A	24599	ENSG00000148606.12	OK	replicatereplicate_2	-0.0025963	0.152898	-0.017	0.986	-0.00348421	count	0.992482	T98G	lapatinib
ENSG00000148634.15	HERC4	77647	ENSG00000148634.15	OK	(Intercept)	-0.662462	0.050566	-13.1009	8.25e-38	0	count	2.92647e-37	T98G	lapatinib
ENSG00000148634.15	HERC4	77647	ENSG00000148634.15	OK	log(dose + 0.01)	0.0151367	0.0135276	1.119	0.263	0.0214252	count	0.413801	T98G	lapatinib
ENSG00000148634.15	HERC4	77647	ENSG00000148634.15	OK	replicatereplicate_2	0.0108085	0.0799891	0.1351	0.893	0.0152982	count	0.938924	T98G	lapatinib
ENSG00000148660.20	CAMK2G	28793	ENSG00000148660.20	OK	(Intercept)	-1.77123	0.0790611	-22.4033	2.9e-100	0	count	6.07819e-98	T98G	lapatinib
ENSG00000148660.20	CAMK2G	28793	ENSG00000148660.20	OK	log(dose + 0.01)	0.003182	0.0223507	0.1424	0.887	0.00433618	count	0.935413	T98G	lapatinib
ENSG00000148660.20	CAMK2G	28793	ENSG00000148660.20	OK	replicatereplicate_2	-0.39478	0.140281	-2.8142	0.00493	-0.531288	count	0.0125752	T98G	lapatinib
ENSG00000148672.8	GLUD1	34186	ENSG00000148672.8	OK	(Intercept)	-1.71582	0.0895887	-19.1522	1.02e-75	0	count	1.77855e-74	T98G	lapatinib
ENSG00000148672.8	GLUD1	34186	ENSG00000148672.8	OK	log(dose + 0.01)	-0.0516907	0.0226785	-2.2793	0.0227	-0.0705475	count	0.0522693	T98G	lapatinib
ENSG00000148672.8	GLUD1	34186	ENSG00000148672.8	OK	replicatereplicate_2	0.0034927	0.133892	0.0261	0.979	0.00477388	count	0.988546	T98G	lapatinib
ENSG00000148688.13	RPP30	11022	ENSG00000148688.13	OK	(Intercept)	-2.95644	0.142074	-20.8091	6.56e-88	0	count	2.16822e-86	T98G	lapatinib
ENSG00000148688.13	RPP30	11022	ENSG00000148688.13	OK	log(dose + 0.01)	0.001901	0.0364767	0.0521	0.958	0.00230059	count	0.976996	T98G	lapatinib
ENSG00000148688.13	RPP30	11022	ENSG00000148688.13	OK	replicatereplicate_2	0.160594	0.213539	0.7521	0.452	0.196748	count	0.61065	T98G	lapatinib
ENSG00000148690.11	FRA10AC1	26379	ENSG00000148690.11	OK	(Intercept)	-1.94267	0.0954462	-20.3535	1.73e-84	0	count	4.42784e-83	T98G	lapatinib
ENSG00000148690.11	FRA10AC1	26379	ENSG00000148690.11	OK	log(dose + 0.01)	-0.0153845	0.0249521	-0.6166	0.538	-0.0207371	count	0.687067	T98G	lapatinib
ENSG00000148690.11	FRA10AC1	26379	ENSG00000148690.11	OK	replicatereplicate_2	-0.0118888	0.14828	-0.0802	0.936	-0.016027	count	0.964228	T98G	lapatinib
ENSG00000148700.14	ADD3	83179	ENSG00000148700.14	OK	(Intercept)	-0.428336	0.0433539	-9.88	1.49e-22	0	count	4.79247e-22	T98G	lapatinib
ENSG00000148700.14	ADD3	83179	ENSG00000148700.14	OK	log(dose + 0.01)	0.0065697	0.0117993	0.5568	0.578	0.00933527	count	0.720202	T98G	lapatinib
ENSG00000148700.14	ADD3	83179	ENSG00000148700.14	OK	replicatereplicate_2	-0.129627	0.0709906	-1.826	0.068	-0.183997	count	0.138733	T98G	lapatinib
ENSG00000148719.14	DNAJB12	17577	ENSG00000148719.14	OK	(Intercept)	-2.5692	0.120221	-21.3707	3.41e-92	0	count	1.87539e-90	T98G	lapatinib
ENSG00000148719.14	DNAJB12	17577	ENSG00000148719.14	OK	log(dose + 0.01)	0.0133634	0.0321326	0.4159	0.678	0.0170661	count	0.796677	T98G	lapatinib
ENSG00000148719.14	DNAJB12	17577	ENSG00000148719.14	OK	replicatereplicate_2	0.0069547	0.190135	0.0366	0.971	0.00887842	count	0.984051	T98G	lapatinib
ENSG00000148730.6	EIF4EBP2	30316	ENSG00000148730.6	OK	(Intercept)	-1.76973	0.0840316	-21.0603	8.12e-90	0	count	3.27172e-88	T98G	lapatinib
ENSG00000148730.6	EIF4EBP2	30316	ENSG00000148730.6	OK	log(dose + 0.01)	0.0132477	0.0234118	0.5659	0.572	0.0180594	count	0.715199	T98G	lapatinib
ENSG00000148730.6	EIF4EBP2	30316	ENSG00000148730.6	OK	replicatereplicate_2	-0.233104	0.142792	-1.6325	0.103	-0.315453	count	0.196968	T98G	lapatinib
ENSG00000148735.14	PLEKHS1	9183	ENSG00000148735.14	OK	(Intercept)	-2.90481	0.136757	-21.2406	3.4e-91	0	count	1.63526e-89	T98G	lapatinib
ENSG00000148735.14	PLEKHS1	9183	ENSG00000148735.14	OK	log(dose + 0.01)	0.0512585	0.0397316	1.2901	0.197	0.0627756	count	0.331774	T98G	lapatinib
ENSG00000148735.14	PLEKHS1	9183	ENSG00000148735.14	OK	replicatereplicate_2	-0.257818	0.24065	-1.0713	0.284	-0.307877	count	0.438081	T98G	lapatinib
ENSG00000148773.13	MKI67	32661	ENSG00000148773.13	OK	(Intercept)	-0.299581	0.069817	-4.291	1.86e-05	0	count	5.35147e-05	T98G	lapatinib
ENSG00000148773.13	MKI67	32661	ENSG00000148773.13	OK	log(dose + 0.01)	0.0507045	0.0194745	2.6036	0.00929	0.0722012	count	0.022889	T98G	lapatinib
ENSG00000148773.13	MKI67	32661	ENSG00000148773.13	OK	replicatereplicate_2	-0.0290106	0.114377	-0.2536	0.8	-0.0412882	count	0.880226	T98G	lapatinib
ENSG00000148834.12	GSTO1	23923	ENSG00000148834.12	OK	(Intercept)	-2.26782	0.108812	-20.8417	3.72e-88	0	count	1.26166e-86	T98G	lapatinib
ENSG00000148834.12	GSTO1	23923	ENSG00000148834.12	OK	log(dose + 0.01)	-0.0047079	0.0272831	-0.1726	0.863	-0.00619256	count	0.92048	T98G	lapatinib
ENSG00000148834.12	GSTO1	23923	ENSG00000148834.12	OK	replicatereplicate_2	0.247629	0.159101	1.5564	0.12	0.329108	count	0.223432	T98G	lapatinib
ENSG00000148840.10	PPRC1	19021	ENSG00000148840.10	OK	(Intercept)	-2.38512	0.109114	-21.8589	5.58e-96	0	count	5.53292e-94	T98G	lapatinib
ENSG00000148840.10	PPRC1	19021	ENSG00000148840.10	OK	log(dose + 0.01)	0.0270597	0.0282778	0.9569	0.339	0.0352608	count	0.499153	T98G	lapatinib
ENSG00000148840.10	PPRC1	19021	ENSG00000148840.10	OK	replicatereplicate_2	0.222792	0.164126	1.3574	0.175	0.292915	count	0.302653	T98G	lapatinib
ENSG00000148841.15	ITPRIP	11950	ENSG00000148841.15	OK	(Intercept)	-2.73261	0.14222	-19.2139	3.68e-76	0	count	6.51416e-75	T98G	lapatinib
ENSG00000148841.15	ITPRIP	11950	ENSG00000148841.15	OK	log(dose + 0.01)	-0.0622082	0.0330503	-1.8822	0.0599	-0.0774617	count	0.124262	T98G	lapatinib
ENSG00000148841.15	ITPRIP	11950	ENSG00000148841.15	OK	replicatereplicate_2	0.406738	0.190903	2.1306	0.0332	0.521084	count	0.0737385	T98G	lapatinib
ENSG00000148842.17	CNNM2	37972	ENSG00000148842.17	OK	(Intercept)	-1.67944	0.0788703	-21.2937	1.33e-91	0	count	6.76417e-90	T98G	lapatinib
ENSG00000148842.17	CNNM2	37972	ENSG00000148842.17	OK	log(dose + 0.01)	-0.0084329	0.0198211	-0.4255	0.671	-0.0115444	count	0.791489	T98G	lapatinib
ENSG00000148842.17	CNNM2	37972	ENSG00000148842.17	OK	replicatereplicate_2	0.222074	0.115746	1.9186	0.0552	0.305687	count	0.115757	T98G	lapatinib
ENSG00000148843.13	PDCD11	26108	ENSG00000148843.13	OK	(Intercept)	-1.95905	0.0913887	-21.4365	1.06e-92	0	count	6.21888e-91	T98G	lapatinib
ENSG00000148843.13	PDCD11	26108	ENSG00000148843.13	OK	log(dose + 0.01)	0.0290128	0.0245873	1.18	0.238	0.0391218	count	0.383781	T98G	lapatinib
ENSG00000148843.13	PDCD11	26108	ENSG00000148843.13	OK	replicatereplicate_2	0.049145	0.144379	0.3404	0.734	0.0663118	count	0.835917	T98G	lapatinib
ENSG00000148848.14	ADAM12	46532	ENSG00000148848.14	OK	(Intercept)	-1.73199	0.086729	-19.9701	1.19e-81	0	count	2.62416e-80	T98G	lapatinib
ENSG00000148848.14	ADAM12	46532	ENSG00000148848.14	OK	log(dose + 0.01)	0.0252999	0.0215102	1.1762	0.24	0.0345707	count	0.386079	T98G	lapatinib
ENSG00000148848.14	ADAM12	46532	ENSG00000148848.14	OK	replicatereplicate_2	0.409577	0.124263	3.296	0.000996	0.564723	count	0.00268556	T98G	lapatinib
ENSG00000148925.10	BTBD10	25420	ENSG00000148925.10	OK	(Intercept)	-2.01688	0.101735	-19.8249	1.39e-80	0	count	2.89475e-79	T98G	lapatinib
ENSG00000148925.10	BTBD10	25420	ENSG00000148925.10	OK	log(dose + 0.01)	0.0442753	0.0270945	1.6341	0.102	0.0595019	count	0.195343	T98G	lapatinib
ENSG00000148925.10	BTBD10	25420	ENSG00000148925.10	OK	replicatereplicate_2	0.170776	0.156798	1.0891	0.276	0.230459	count	0.428979	T98G	lapatinib
ENSG00000148926.9	ADM	44024	ENSG00000148926.9	OK	(Intercept)	-1.45562	0.0747585	-19.471	5.2e-78	0	count	9.75666e-77	T98G	lapatinib
ENSG00000148926.9	ADM	44024	ENSG00000148926.9	OK	log(dose + 0.01)	0.0160023	0.0203875	0.7849	0.433	0.0221446	count	0.592962	T98G	lapatinib
ENSG00000148926.9	ADM	44024	ENSG00000148926.9	OK	replicatereplicate_2	-0.0902236	0.121877	-0.7403	0.459	-0.124576	count	0.617027	T98G	lapatinib
ENSG00000148950.9	IMMP1L	25936	ENSG00000148950.9	OK	(Intercept)	-1.90684	0.0845169	-22.5617	1.59e-101	0	count	4.03606e-99	T98G	lapatinib
ENSG00000148950.9	IMMP1L	25936	ENSG00000148950.9	OK	log(dose + 0.01)	-0.0099649	0.0223277	-0.4463	0.655	-0.0134653	count	0.779986	T98G	lapatinib
ENSG00000148950.9	IMMP1L	25936	ENSG00000148950.9	OK	replicatereplicate_2	-0.0443617	0.133136	-0.3332	0.739	-0.0598788	count	0.839269	T98G	lapatinib
ENSG00000148985.19	PGAP2	16824	ENSG00000148985.19	OK	(Intercept)	-2.50244	0.132081	-18.9462	2.97e-74	0	count	5.00232e-73	T98G	lapatinib
ENSG00000148985.19	PGAP2	16824	ENSG00000148985.19	OK	log(dose + 0.01)	0.0281151	0.0351251	0.8004	0.424	0.0362021	count	0.584385	T98G	lapatinib
ENSG00000148985.19	PGAP2	16824	ENSG00000148985.19	OK	replicatereplicate_2	0.103513	0.205367	0.504	0.614	0.133815	count	0.748852	T98G	lapatinib
ENSG00000149084.12	HSD17B12	15638	ENSG00000149084.12	OK	(Intercept)	-2.54701	0.118458	-21.5013	3.35e-93	0	count	2.1212e-91	T98G	lapatinib
ENSG00000149084.12	HSD17B12	15638	ENSG00000149084.12	OK	log(dose + 0.01)	0.0402816	0.0330951	1.2171	0.224	0.0516501	count	0.366351	T98G	lapatinib
ENSG00000149084.12	HSD17B12	15638	ENSG00000149084.12	OK	replicatereplicate_2	-0.0939767	0.196642	-0.4779	0.633	-0.119573	count	0.763732	T98G	lapatinib
ENSG00000149089.12	APIP	17458	ENSG00000149089.12	OK	(Intercept)	-2.42766	0.116842	-20.7773	1.14e-87	0	count	3.6879e-86	T98G	lapatinib
ENSG00000149089.12	APIP	17458	ENSG00000149089.12	OK	log(dose + 0.01)	0.0296651	0.0311053	0.9537	0.34	0.038499	count	0.500181	T98G	lapatinib
ENSG00000149089.12	APIP	17458	ENSG00000149089.12	OK	replicatereplicate_2	0.105496	0.181755	0.5804	0.562	0.137421	count	0.707208	T98G	lapatinib
ENSG00000149090.11	PAMR1	13916	ENSG00000149090.11	OK	(Intercept)	-2.45767	0.13452	-18.2699	1.61e-69	0	count	2.48087e-68	T98G	lapatinib
ENSG00000149090.11	PAMR1	13916	ENSG00000149090.11	OK	log(dose + 0.01)	-0.0459964	0.035183	-1.3073	0.191	-0.0592753	count	0.323928	T98G	lapatinib
ENSG00000149090.11	PAMR1	13916	ENSG00000149090.11	OK	replicatereplicate_2	-0.168979	0.212166	-0.7964	0.426	-0.216277	count	0.586272	T98G	lapatinib
ENSG00000149091.15	DGKZ	17547	ENSG00000149091.15	OK	(Intercept)	-2.29308	0.104749	-21.8913	3.12e-96	0	count	3.23992e-94	T98G	lapatinib
ENSG00000149091.15	DGKZ	17547	ENSG00000149091.15	OK	log(dose + 0.01)	0.0026896	0.027639	0.0973	0.922	0.00353098	count	0.955892	T98G	lapatinib
ENSG00000149091.15	DGKZ	17547	ENSG00000149091.15	OK	replicatereplicate_2	0.0240092	0.16353	0.1468	0.883	0.03155	count	0.932883	T98G	lapatinib
ENSG00000149100.12	EIF3M	37316	ENSG00000149100.12	OK	(Intercept)	-1.67063	0.0800952	-20.858	2.8e-88	0	count	9.61631e-87	T98G	lapatinib
ENSG00000149100.12	EIF3M	37316	ENSG00000149100.12	OK	log(dose + 0.01)	0.0275125	0.0204863	1.343	0.179	0.0377148	count	0.308036	T98G	lapatinib
ENSG00000149100.12	EIF3M	37316	ENSG00000149100.12	OK	replicatereplicate_2	0.2846	0.118575	2.4002	0.0165	0.392442	count	0.0390252	T98G	lapatinib
ENSG00000149115.13	TNKS1BP1	34493	ENSG00000149115.13	OK	(Intercept)	-1.85126	0.0951469	-19.4568	6.58e-78	0	count	1.22975e-76	T98G	lapatinib
ENSG00000149115.13	TNKS1BP1	34493	ENSG00000149115.13	OK	log(dose + 0.01)	-0.0097559	0.0241001	-0.4048	0.686	-0.0132283	count	0.802207	T98G	lapatinib
ENSG00000149115.13	TNKS1BP1	34493	ENSG00000149115.13	OK	replicatereplicate_2	0.178562	0.141061	1.2659	0.206	0.243418	count	0.343583	T98G	lapatinib
ENSG00000149136.8	SSRP1	48771	ENSG00000149136.8	OK	(Intercept)	-1.07048	0.0615074	-17.4041	1.2e-63	0	count	1.65848e-62	T98G	lapatinib
ENSG00000149136.8	SSRP1	48771	ENSG00000149136.8	OK	log(dose + 0.01)	0.0119188	0.0166036	0.7178	0.473	0.0167107	count	0.629594	T98G	lapatinib
ENSG00000149136.8	SSRP1	48771	ENSG00000149136.8	OK	replicatereplicate_2	-0.0544322	0.0989132	-0.5503	0.582	-0.0762436	count	0.72356	T98G	lapatinib
ENSG00000149177.12	PTPRJ	122445	ENSG00000149177.12	OK	(Intercept)	0.361142	0.0317129	11.3879	3.13e-29	0	count	1.03786e-28	T98G	lapatinib
ENSG00000149177.12	PTPRJ	122445	ENSG00000149177.12	OK	log(dose + 0.01)	0.0183599	0.0086181	2.1304	0.0333	0.0263061	count	0.0739275	T98G	lapatinib
ENSG00000149177.12	PTPRJ	122445	ENSG00000149177.12	OK	replicatereplicate_2	-0.0580524	0.0513	-1.1316	0.258	-0.0831553	count	0.407912	T98G	lapatinib
ENSG00000149179.13	C11orf49	87523	ENSG00000149179.13	OK	(Intercept)	-0.539084	0.0442273	-12.189	4.1e-33	0	count	1.39166e-32	T98G	lapatinib
ENSG00000149179.13	C11orf49	87523	ENSG00000149179.13	OK	log(dose + 0.01)	-0.0030298	0.0116478	-0.2601	0.795	-0.00429729	count	0.876895	T98G	lapatinib
ENSG00000149179.13	C11orf49	87523	ENSG00000149179.13	OK	replicatereplicate_2	0.006778	0.0690656	0.0981	0.922	0.00961431	count	0.955892	T98G	lapatinib
ENSG00000149182.14	ARFGAP2	22733	ENSG00000149182.14	OK	(Intercept)	-2.13966	0.0967912	-22.1059	6.47e-98	0	count	9.11289e-96	T98G	lapatinib
ENSG00000149182.14	ARFGAP2	22733	ENSG00000149182.14	OK	log(dose + 0.01)	0.0206917	0.0260527	0.7942	0.427	0.0275362	count	0.58723	T98G	lapatinib
ENSG00000149182.14	ARFGAP2	22733	ENSG00000149182.14	OK	replicatereplicate_2	0.0058167	0.153946	0.0378	0.97	0.00773632	count	0.983509	T98G	lapatinib
ENSG00000149187.18	CELF1	111835	ENSG00000149187.18	OK	(Intercept)	-0.0754241	0.037256	-2.0245	0.043	0	count	0.0930425	T98G	lapatinib
ENSG00000149187.18	CELF1	111835	ENSG00000149187.18	OK	log(dose + 0.01)	0.0140802	0.0098664	1.4271	0.154	0.0200982	count	0.273468	T98G	lapatinib
ENSG00000149187.18	CELF1	111835	ENSG00000149187.18	OK	replicatereplicate_2	0.0588663	0.058092	1.0133	0.311	0.084046	count	0.468889	T98G	lapatinib
ENSG00000149196.15	HIKESHI	18238	ENSG00000149196.15	OK	(Intercept)	-2.47806	0.117066	-21.168	1.22e-90	0	count	5.41617e-89	T98G	lapatinib
ENSG00000149196.15	HIKESHI	18238	ENSG00000149196.15	OK	log(dose + 0.01)	0.0194975	0.0303756	0.6419	0.521	0.0251595	count	0.672446	T98G	lapatinib
ENSG00000149196.15	HIKESHI	18238	ENSG00000149196.15	OK	replicatereplicate_2	0.184711	0.177016	1.0435	0.297	0.240335	count	0.452983	T98G	lapatinib
ENSG00000149218.4	ENDOD1	20150	ENSG00000149218.4	OK	(Intercept)	-2.68599	0.121069	-22.1855	1.53e-98	0	count	2.37135e-96	T98G	lapatinib
ENSG00000149218.4	ENDOD1	20150	ENSG00000149218.4	OK	log(dose + 0.01)	0.0175557	0.0308883	0.5684	0.57	0.0221115	count	0.713581	T98G	lapatinib
ENSG00000149218.4	ENDOD1	20150	ENSG00000149218.4	OK	replicatereplicate_2	0.255631	0.179449	1.4245	0.154	0.326546	count	0.273468	T98G	lapatinib
ENSG00000149231.11	CCDC82	19383	ENSG00000149231.11	OK	(Intercept)	-2.50139	0.120201	-20.8102	6.45e-88	0	count	2.13371e-86	T98G	lapatinib
ENSG00000149231.11	CCDC82	19383	ENSG00000149231.11	OK	log(dose + 0.01)	-0.0534863	0.0307237	-1.7409	0.0818	-0.0685715	count	0.162423	T98G	lapatinib
ENSG00000149231.11	CCDC82	19383	ENSG00000149231.11	OK	replicatereplicate_2	-0.0623872	0.182527	-0.3418	0.733	-0.0799428	count	0.835245	T98G	lapatinib
ENSG00000149257.13	SERPINH1	71471	ENSG00000149257.13	OK	(Intercept)	-0.841963	0.0523461	-16.0845	4.13e-55	0	count	3.08583e-54	T98G	lapatinib
ENSG00000149257.13	SERPINH1	71471	ENSG00000149257.13	OK	log(dose + 0.01)	-0.019317	0.0134486	-1.4364	0.151	-0.0272304	count	0.2692	T98G	lapatinib
ENSG00000149257.13	SERPINH1	71471	ENSG00000149257.13	OK	replicatereplicate_2	0.0649419	0.0793484	0.8184	0.413	0.0916322	count	0.574017	T98G	lapatinib
ENSG00000149262.16	INTS4	35480	ENSG00000149262.16	OK	(Intercept)	-1.6321	0.0769565	-21.2081	6.03e-91	0	count	2.79543e-89	T98G	lapatinib
ENSG00000149262.16	INTS4	35480	ENSG00000149262.16	OK	log(dose + 0.01)	0.0144459	0.0205946	0.7014	0.483	0.0198339	count	0.638966	T98G	lapatinib
ENSG00000149262.16	INTS4	35480	ENSG00000149262.16	OK	replicatereplicate_2	0.0056173	0.121855	0.0461	0.963	0.00771078	count	0.979873	T98G	lapatinib
ENSG00000149269.9	PAK1	21430	ENSG00000149269.9	OK	(Intercept)	-2.14856	0.105946	-20.2798	6.12e-84	0	count	1.51446e-82	T98G	lapatinib
ENSG00000149269.9	PAK1	21430	ENSG00000149269.9	OK	log(dose + 0.01)	-0.0137127	0.0285664	-0.48	0.631	-0.0182113	count	0.762084	T98G	lapatinib
ENSG00000149269.9	PAK1	21430	ENSG00000149269.9	OK	replicatereplicate_2	-0.185586	0.173363	-1.0705	0.285	-0.2447	count	0.439238	T98G	lapatinib
ENSG00000149273.14	RPS3	132349	ENSG00000149273.14	OK	(Intercept)	0.359604	0.0293989	12.2319	2.5e-33	0	count	8.49936e-33	T98G	lapatinib
ENSG00000149273.14	RPS3	132349	ENSG00000149273.14	OK	log(dose + 0.01)	0.0026698	0.0078544	0.3399	0.734	0.00382505	count	0.835917	T98G	lapatinib
ENSG00000149273.14	RPS3	132349	ENSG00000149273.14	OK	replicatereplicate_2	-0.0441098	0.046796	-0.9426	0.346	-0.0631861	count	0.506483	T98G	lapatinib
ENSG00000149289.10	ZC3H12C	24662	ENSG00000149289.10	OK	(Intercept)	-2.01782	0.0923393	-21.8522	6.3e-96	0	count	6.19308e-94	T98G	lapatinib
ENSG00000149289.10	ZC3H12C	24662	ENSG00000149289.10	OK	log(dose + 0.01)	0.0684063	0.0248187	2.7562	0.0059	0.0920008	count	0.0149103	T98G	lapatinib
ENSG00000149289.10	ZC3H12C	24662	ENSG00000149289.10	OK	replicatereplicate_2	0.237767	0.141457	1.6808	0.0929	0.321508	count	0.180817	T98G	lapatinib
ENSG00000149295.13	DRD2	13719	ENSG00000149295.13	OK	(Intercept)	-2.48403	0.120686	-20.5827	3.34e-86	0	count	9.62952e-85	T98G	lapatinib
ENSG00000149295.13	DRD2	13719	ENSG00000149295.13	OK	log(dose + 0.01)	0.0552356	0.0308592	1.7899	0.0736	0.0713641	count	0.148445	T98G	lapatinib
ENSG00000149295.13	DRD2	13719	ENSG00000149295.13	OK	replicatereplicate_2	0.397087	0.176227	2.2533	0.0243	0.521348	count	0.0556149	T98G	lapatinib
ENSG00000149308.16	NPAT	40716	ENSG00000149308.16	OK	(Intercept)	-1.3777	0.0665541	-20.7005	4.34e-87	0	count	1.33589e-85	T98G	lapatinib
ENSG00000149308.16	NPAT	40716	ENSG00000149308.16	OK	log(dose + 0.01)	-0.0032087	0.0177372	-0.1809	0.856	-0.00445232	count	0.91623	T98G	lapatinib
ENSG00000149308.16	NPAT	40716	ENSG00000149308.16	OK	replicatereplicate_2	-0.0600681	0.105918	-0.5671	0.571	-0.083257	count	0.714418	T98G	lapatinib
ENSG00000149311.18	ATM	101492	ENSG00000149311.18	OK	(Intercept)	-0.202985	0.0376639	-5.3894	7.83e-08	0	count	2.33844e-07	T98G	lapatinib
ENSG00000149311.18	ATM	101492	ENSG00000149311.18	OK	log(dose + 0.01)	0.0123116	0.0100857	1.2207	0.222	0.0175482	count	0.363841	T98G	lapatinib
ENSG00000149311.18	ATM	101492	ENSG00000149311.18	OK	replicatereplicate_2	-0.0084074	0.0597822	-0.1406	0.888	-0.0119819	count	0.936036	T98G	lapatinib
ENSG00000149313.10	AASDHPPT	20200	ENSG00000149313.10	OK	(Intercept)	-2.30431	0.104786	-21.9906	5.2e-97	0	count	6.15529e-95	T98G	lapatinib
ENSG00000149313.10	AASDHPPT	20200	ENSG00000149313.10	OK	log(dose + 0.01)	-0.0222383	0.0284084	-0.7828	0.434	-0.0291321	count	0.593911	T98G	lapatinib
ENSG00000149313.10	AASDHPPT	20200	ENSG00000149313.10	OK	replicatereplicate_2	-0.270548	0.174533	-1.5501	0.121	-0.350073	count	0.224931	T98G	lapatinib
ENSG00000149346.14	SLX4IP	40885	ENSG00000149346.14	OK	(Intercept)	-1.44317	0.067157	-21.4895	4.13e-93	0	count	2.57793e-91	T98G	lapatinib
ENSG00000149346.14	SLX4IP	40885	ENSG00000149346.14	OK	log(dose + 0.01)	-0.036289	0.0177551	-2.0439	0.0411	-0.0501899	count	0.0893697	T98G	lapatinib
ENSG00000149346.14	SLX4IP	40885	ENSG00000149346.14	OK	replicatereplicate_2	-0.186215	0.107534	-1.7317	0.0835	-0.256706	count	0.165229	T98G	lapatinib
ENSG00000149357.9	LAMTOR1	36846	ENSG00000149357.9	OK	(Intercept)	-1.61804	0.084339	-19.185	5.92e-76	0	count	1.04164e-74	T98G	lapatinib
ENSG00000149357.9	LAMTOR1	36846	ENSG00000149357.9	OK	log(dose + 0.01)	-0.0550798	0.0220392	-2.4992	0.0125	-0.0755465	count	0.0301788	T98G	lapatinib
ENSG00000149357.9	LAMTOR1	36846	ENSG00000149357.9	OK	replicatereplicate_2	-0.212397	0.133381	-1.5924	0.111	-0.290126	count	0.209645	T98G	lapatinib
ENSG00000149403.12	GRIK4	25848	ENSG00000149403.12	OK	(Intercept)	-1.71899	0.0854016	-20.1283	8.12e-83	0	count	1.90224e-81	T98G	lapatinib
ENSG00000149403.12	GRIK4	25848	ENSG00000149403.12	OK	log(dose + 0.01)	0.0160155	0.0234258	0.6837	0.494	0.0218938	count	0.648844	T98G	lapatinib
ENSG00000149403.12	GRIK4	25848	ENSG00000149403.12	OK	replicatereplicate_2	-0.12347	0.140622	-0.878	0.38	-0.168146	count	0.541378	T98G	lapatinib
ENSG00000149428.18	HYOU1	66751	ENSG00000149428.18	OK	(Intercept)	-0.869766	0.0564056	-15.4199	5.21e-51	0	count	2.82051e-50	T98G	lapatinib
ENSG00000149428.18	HYOU1	66751	ENSG00000149428.18	OK	log(dose + 0.01)	-0.0159254	0.014049	-1.1336	0.257	-0.0224358	count	0.406764	T98G	lapatinib
ENSG00000149428.18	HYOU1	66751	ENSG00000149428.18	OK	replicatereplicate_2	0.235859	0.0820045	2.8762	0.00406	0.33319	count	0.0104525	T98G	lapatinib
ENSG00000149474.13	KAT14	13920	ENSG00000149474.13	OK	(Intercept)	-2.69611	0.142502	-18.9198	4.57e-74	0	count	7.6689e-73	T98G	lapatinib
ENSG00000149474.13	KAT14	13920	ENSG00000149474.13	OK	log(dose + 0.01)	0.0005702	0.0360906	0.0158	0.987	0.000716462	count	0.992832	T98G	lapatinib
ENSG00000149474.13	KAT14	13920	ENSG00000149474.13	OK	replicatereplicate_2	0.221108	0.210605	1.0499	0.294	0.281568	count	0.449626	T98G	lapatinib
ENSG00000149476.15	TKFC	13937	ENSG00000149476.15	OK	(Intercept)	-2.7799	0.13309	-20.8873	1.68e-88	0	count	5.89564e-87	T98G	lapatinib
ENSG00000149476.15	TKFC	13937	ENSG00000149476.15	OK	log(dose + 0.01)	0.0626099	0.0381713	1.6402	0.101	0.0781224	count	0.193786	T98G	lapatinib
ENSG00000149476.15	TKFC	13937	ENSG00000149476.15	OK	replicatereplicate_2	-0.11444	0.225281	-0.508	0.612	-0.141024	count	0.747315	T98G	lapatinib
ENSG00000149480.6	MTA2	10535	ENSG00000149480.6	OK	(Intercept)	-2.82485	0.140879	-20.0517	2.99e-82	0	count	6.7955e-81	T98G	lapatinib
ENSG00000149480.6	MTA2	10535	ENSG00000149480.6	OK	log(dose + 0.01)	-0.0704054	0.035337	-1.9924	0.0465	-0.0864713	count	0.099638	T98G	lapatinib
ENSG00000149480.6	MTA2	10535	ENSG00000149480.6	OK	replicatereplicate_2	-0.0250253	0.207928	-0.1204	0.904	-0.0308393	count	0.945667	T98G	lapatinib
ENSG00000149483.11	TMEM138	13629	ENSG00000149483.11	OK	(Intercept)	-2.9222	0.138956	-21.0297	1.39e-89	0	count	5.44129e-88	T98G	lapatinib
ENSG00000149483.11	TMEM138	13629	ENSG00000149483.11	OK	log(dose + 0.01)	-0.0114776	0.0359493	-0.3193	0.75	-0.0139513	count	0.846953	T98G	lapatinib
ENSG00000149483.11	TMEM138	13629	ENSG00000149483.11	OK	replicatereplicate_2	0.0630503	0.212153	0.2972	0.766	0.0770819	count	0.857704	T98G	lapatinib
ENSG00000149485.18	FADS1	74079	ENSG00000149485.18	OK	(Intercept)	-0.809194	0.0542812	-14.9075	6.08e-48	0	count	2.7788e-47	T98G	lapatinib
ENSG00000149485.18	FADS1	74079	ENSG00000149485.18	OK	log(dose + 0.01)	0.0299975	0.013616	2.2031	0.0277	0.0423404	count	0.0626248	T98G	lapatinib
ENSG00000149485.18	FADS1	74079	ENSG00000149485.18	OK	replicatereplicate_2	0.379343	0.0785678	4.8282	1.47e-06	0.537237	count	4.31781e-06	T98G	lapatinib
ENSG00000149499.11	EML3	21594	ENSG00000149499.11	OK	(Intercept)	-1.98498	0.102838	-19.3019	8.59e-77	0	count	1.54913e-75	T98G	lapatinib
ENSG00000149499.11	EML3	21594	ENSG00000149499.11	OK	log(dose + 0.01)	-0.0062337	0.0268358	-0.2323	0.816	-0.00838135	count	0.89076	T98G	lapatinib
ENSG00000149499.11	EML3	21594	ENSG00000149499.11	OK	replicatereplicate_2	0.0411882	0.158642	0.2596	0.795	0.0554667	count	0.876895	T98G	lapatinib
ENSG00000149503.12	INCENP	8801	ENSG00000149503.12	OK	(Intercept)	-3.02407	0.146659	-20.6197	1.76e-86	0	count	5.18549e-85	T98G	lapatinib
ENSG00000149503.12	INCENP	8801	ENSG00000149503.12	OK	log(dose + 0.01)	0.0829687	0.0413083	2.0085	0.0447	0.0999632	count	0.0962323	T98G	lapatinib
ENSG00000149503.12	INCENP	8801	ENSG00000149503.12	OK	replicatereplicate_2	0.0887498	0.235808	0.3764	0.707	0.106979	count	0.817368	T98G	lapatinib
ENSG00000149532.15	CPSF7	32247	ENSG00000149532.15	OK	(Intercept)	-1.5771	0.0812614	-19.4077	1.49e-77	0	count	2.75137e-76	T98G	lapatinib
ENSG00000149532.15	CPSF7	32247	ENSG00000149532.15	OK	log(dose + 0.01)	-0.0028438	0.021747	-0.1308	0.896	-0.00391304	count	0.940606	T98G	lapatinib
ENSG00000149532.15	CPSF7	32247	ENSG00000149532.15	OK	replicatereplicate_2	-0.0819499	0.130188	-0.6295	0.529	-0.112551	count	0.679416	T98G	lapatinib
ENSG00000149541.9	B3GAT3	29257	ENSG00000149541.9	OK	(Intercept)	-2.18183	0.110615	-19.7246	7.49e-80	0	count	1.50947e-78	T98G	lapatinib
ENSG00000149541.9	B3GAT3	29257	ENSG00000149541.9	OK	log(dose + 0.01)	0.018037	0.027071	0.6663	0.505	0.0239209	count	0.658341	T98G	lapatinib
ENSG00000149541.9	B3GAT3	29257	ENSG00000149541.9	OK	replicatereplicate_2	0.43897	0.156687	2.8016	0.00513	0.590955	count	0.0130562	T98G	lapatinib
ENSG00000149547.14	EI24	40740	ENSG00000149547.14	OK	(Intercept)	-1.47398	0.0765605	-19.2524	1.95e-76	0	count	3.47767e-75	T98G	lapatinib
ENSG00000149547.14	EI24	40740	ENSG00000149547.14	OK	log(dose + 0.01)	-0.0028286	0.0197979	-0.1429	0.886	-0.00390984	count	0.934687	T98G	lapatinib
ENSG00000149547.14	EI24	40740	ENSG00000149547.14	OK	replicatereplicate_2	0.104084	0.116406	0.8942	0.371	0.144183	count	0.532254	T98G	lapatinib
ENSG00000149554.12	CHEK1	19505	ENSG00000149554.12	OK	(Intercept)	-2.2182	0.0992138	-22.3578	6.64e-100	0	count	1.31451e-97	T98G	lapatinib
ENSG00000149554.12	CHEK1	19505	ENSG00000149554.12	OK	log(dose + 0.01)	0.0313552	0.0263658	1.1892	0.234	0.0414826	count	0.37885	T98G	lapatinib
ENSG00000149554.12	CHEK1	19505	ENSG00000149554.12	OK	replicatereplicate_2	0.122049	0.153789	0.7936	0.428	0.162059	count	0.588131	T98G	lapatinib
ENSG00000149577.15	SIDT2	16810	ENSG00000149577.15	OK	(Intercept)	-2.53442	0.117606	-21.5501	1.4e-93	0	count	9.37393e-92	T98G	lapatinib
ENSG00000149577.15	SIDT2	16810	ENSG00000149577.15	OK	log(dose + 0.01)	0.0222208	0.029614	0.7503	0.453	0.0285035	count	0.61156	T98G	lapatinib
ENSG00000149577.15	SIDT2	16810	ENSG00000149577.15	OK	replicatereplicate_2	0.332898	0.171417	1.942	0.0523	0.433788	count	0.110411	T98G	lapatinib
ENSG00000149600.11	COMMD7	14428	ENSG00000149600.11	OK	(Intercept)	-2.39985	0.114358	-20.9855	3.01e-89	0	count	1.13549e-87	T98G	lapatinib
ENSG00000149600.11	COMMD7	14428	ENSG00000149600.11	OK	log(dose + 0.01)	0.0146665	0.033771	0.4343	0.664	0.0190725	count	0.786562	T98G	lapatinib
ENSG00000149600.11	COMMD7	14428	ENSG00000149600.11	OK	replicatereplicate_2	-0.641854	0.223028	-2.8779	0.00404	-0.802537	count	0.0104031	T98G	lapatinib
ENSG00000149636.15	DSN1	19325	ENSG00000149636.15	OK	(Intercept)	-2.00234	0.087787	-22.8091	1.68e-103	0	count	5.42099e-101	T98G	lapatinib
ENSG00000149636.15	DSN1	19325	ENSG00000149636.15	OK	log(dose + 0.01)	0.035046	0.0246262	1.4231	0.155	0.0471305	count	0.274872	T98G	lapatinib
ENSG00000149636.15	DSN1	19325	ENSG00000149636.15	OK	replicatereplicate_2	-0.14647	0.147575	-0.9925	0.321	-0.195704	count	0.479786	T98G	lapatinib
ENSG00000149639.14	SOGA1	80717	ENSG00000149639.14	OK	(Intercept)	-0.489499	0.0452286	-10.8228	1.25e-26	0	count	4.08985e-26	T98G	lapatinib
ENSG00000149639.14	SOGA1	80717	ENSG00000149639.14	OK	log(dose + 0.01)	-0.0005906	0.0121166	-0.0487	0.961	-0.000838374	count	0.978762	T98G	lapatinib
ENSG00000149639.14	SOGA1	80717	ENSG00000149639.14	OK	replicatereplicate_2	-0.0762469	0.0724756	-1.052	0.293	-0.108167	count	0.448517	T98G	lapatinib
ENSG00000149657.19	LSM14B	16320	ENSG00000149657.19	OK	(Intercept)	-2.55732	0.116044	-22.0375	2.23e-97	0	count	2.80538e-95	T98G	lapatinib
ENSG00000149657.19	LSM14B	16320	ENSG00000149657.19	OK	log(dose + 0.01)	0.0398205	0.0310666	1.2818	0.2	0.0509988	count	0.335733	T98G	lapatinib
ENSG00000149657.19	LSM14B	16320	ENSG00000149657.19	OK	replicatereplicate_2	0.125303	0.180652	0.6936	0.488	0.161227	count	0.643501	T98G	lapatinib
ENSG00000149658.17	YTHDF1	25710	ENSG00000149658.17	OK	(Intercept)	-1.87181	0.0941759	-19.8756	5.89e-81	0	count	1.24801e-79	T98G	lapatinib
ENSG00000149658.17	YTHDF1	25710	ENSG00000149658.17	OK	log(dose + 0.01)	0.0214409	0.0250683	0.8553	0.392	0.0290636	count	0.553292	T98G	lapatinib
ENSG00000149658.17	YTHDF1	25710	ENSG00000149658.17	OK	replicatereplicate_2	0.0674071	0.147259	0.4577	0.647	0.0914967	count	0.774172	T98G	lapatinib
ENSG00000149716.12	ORAOV1	14086	ENSG00000149716.12	OK	(Intercept)	-2.65108	0.131336	-20.1855	3.06e-83	0	count	7.30486e-82	T98G	lapatinib
ENSG00000149716.12	ORAOV1	14086	ENSG00000149716.12	OK	log(dose + 0.01)	-0.0481655	0.0350797	-1.373	0.17	-0.06068	count	0.295761	T98G	lapatinib
ENSG00000149716.12	ORAOV1	14086	ENSG00000149716.12	OK	replicatereplicate_2	-0.325338	0.216492	-1.5028	0.133	-0.402111	count	0.243034	T98G	lapatinib
ENSG00000149792.8	MRPL49	12818	ENSG00000149792.8	OK	(Intercept)	-2.68411	0.125442	-21.3972	2.13e-92	0	count	1.19973e-90	T98G	lapatinib
ENSG00000149792.8	MRPL49	12818	ENSG00000149792.8	OK	log(dose + 0.01)	-0.0490168	0.0324531	-1.5104	0.131	-0.0614873	count	0.240067	T98G	lapatinib
ENSG00000149792.8	MRPL49	12818	ENSG00000149792.8	OK	replicatereplicate_2	-0.11521	0.194217	-0.5932	0.553	-0.143882	count	0.699637	T98G	lapatinib
ENSG00000149806.10	FAU	66761	ENSG00000149806.10	OK	(Intercept)	-0.993501	0.0572666	-17.3487	2.81e-63	0	count	3.83765e-62	T98G	lapatinib
ENSG00000149806.10	FAU	66761	ENSG00000149806.10	OK	log(dose + 0.01)	-0.0010534	0.0144721	-0.0728	0.942	-0.00147975	count	0.967781	T98G	lapatinib
ENSG00000149806.10	FAU	66761	ENSG00000149806.10	OK	replicatereplicate_2	0.224892	0.084451	2.663	0.0078	0.31679	count	0.0194147	T98G	lapatinib
ENSG00000149823.8	VPS51	42982	ENSG00000149823.8	OK	(Intercept)	-1.38207	0.0675536	-20.4589	2.83e-85	0	count	7.67851e-84	T98G	lapatinib
ENSG00000149823.8	VPS51	42982	ENSG00000149823.8	OK	log(dose + 0.01)	0.020495	0.0180684	1.1343	0.257	0.0284465	count	0.406764	T98G	lapatinib
ENSG00000149823.8	VPS51	42982	ENSG00000149823.8	OK	replicatereplicate_2	0.0381017	0.10644	0.358	0.72	0.0529016	count	0.826566	T98G	lapatinib
ENSG00000149923.13	PPP4C	20357	ENSG00000149923.13	OK	(Intercept)	-2.33813	0.111812	-20.9112	1.11e-88	0	count	3.96973e-87	T98G	lapatinib
ENSG00000149923.13	PPP4C	20357	ENSG00000149923.13	OK	log(dose + 0.01)	-0.0338436	0.0285894	-1.1838	0.237	-0.0441708	count	0.382492	T98G	lapatinib
ENSG00000149923.13	PPP4C	20357	ENSG00000149923.13	OK	replicatereplicate_2	0.026173	0.169037	0.1548	0.877	0.0342561	count	0.92951	T98G	lapatinib
ENSG00000149925.17	ALDOA	155520	ENSG00000149925.17	OK	(Intercept)	0.520723	0.0293671	17.7315	7.65e-66	0	count	1.11247e-64	T98G	lapatinib
ENSG00000149925.17	ALDOA	155520	ENSG00000149925.17	OK	log(dose + 0.01)	-0.0056752	0.0074135	-0.7655	0.444	-0.00813909	count	0.60313	T98G	lapatinib
ENSG00000149925.17	ALDOA	155520	ENSG00000149925.17	OK	replicatereplicate_2	0.211526	0.0433061	4.8844	1.11e-06	0.303542	count	3.26769e-06	T98G	lapatinib
ENSG00000149927.17	DOC2A	12588	ENSG00000149927.17	OK	(Intercept)	-2.73366	0.130215	-20.9935	2.62e-89	0	count	9.96263e-88	T98G	lapatinib
ENSG00000149927.17	DOC2A	12588	ENSG00000149927.17	OK	log(dose + 0.01)	-0.0184748	0.0352527	-0.5241	0.6	-0.0230702	count	0.737724	T98G	lapatinib
ENSG00000149927.17	DOC2A	12588	ENSG00000149927.17	OK	replicatereplicate_2	-0.238843	0.215575	-1.1079	0.268	-0.293582	count	0.419513	T98G	lapatinib
ENSG00000149930.17	TAOK2	19865	ENSG00000149930.17	OK	(Intercept)	-2.52179	0.116111	-21.7189	6.88e-95	0	count	5.63361e-93	T98G	lapatinib
ENSG00000149930.17	TAOK2	19865	ENSG00000149930.17	OK	log(dose + 0.01)	0.028257	0.0288641	0.979	0.328	0.0363088	count	0.487341	T98G	lapatinib
ENSG00000149930.17	TAOK2	19865	ENSG00000149930.17	OK	replicatereplicate_2	0.410795	0.166596	2.4658	0.0137	0.53781	count	0.0328579	T98G	lapatinib
ENSG00000149932.16	TMEM219	19117	ENSG00000149932.16	OK	(Intercept)	-2.51871	0.127473	-19.7588	4.22e-80	0	count	8.59868e-79	T98G	lapatinib
ENSG00000149932.16	TMEM219	19117	ENSG00000149932.16	OK	log(dose + 0.01)	-0.0352567	0.0312872	-1.1269	0.26	-0.0451593	count	0.410211	T98G	lapatinib
ENSG00000149932.16	TMEM219	19117	ENSG00000149932.16	OK	replicatereplicate_2	0.23444	0.182409	1.2852	0.199	0.304543	count	0.334373	T98G	lapatinib
ENSG00000149948.13	HMGA2	28895	ENSG00000149948.13	OK	(Intercept)	-1.67598	0.0952777	-17.5905	6.82e-65	0	count	9.7489e-64	T98G	lapatinib
ENSG00000149948.13	HMGA2	28895	ENSG00000149948.13	OK	log(dose + 0.01)	0.0478553	0.023324	2.0518	0.0403	0.0656166	count	0.087794	T98G	lapatinib
ENSG00000149948.13	HMGA2	28895	ENSG00000149948.13	OK	replicatereplicate_2	0.543706	0.133784	4.0641	4.99e-05	0.753375	count	0.000142045	T98G	lapatinib
ENSG00000150093.18	ITGB1	121680	ENSG00000150093.18	OK	(Intercept)	-0.0496132	0.0358309	-1.3846	0.1663	0	count	0.290781	T98G	lapatinib
ENSG00000150093.18	ITGB1	121680	ENSG00000150093.18	OK	log(dose + 0.01)	0.0057387	0.009326	0.6153	0.5384	0.00819334	count	0.68757	T98G	lapatinib
ENSG00000150093.18	ITGB1	121680	ENSG00000150093.18	OK	replicatereplicate_2	0.109127	0.0547621	1.9928	0.0464	0.155886	count	0.0994461	T98G	lapatinib
ENSG00000150316.11	CWC15	13411	ENSG00000150316.11	OK	(Intercept)	-2.98057	0.148482	-20.0736	2.06e-82	0	count	4.71279e-81	T98G	lapatinib
ENSG00000150316.11	CWC15	13411	ENSG00000150316.11	OK	log(dose + 0.01)	0.011964	0.0387146	0.309	0.757	0.014434	count	0.851591	T98G	lapatinib
ENSG00000150316.11	CWC15	13411	ENSG00000150316.11	OK	replicatereplicate_2	0.128081	0.226794	0.5647	0.572	0.155952	count	0.715199	T98G	lapatinib
ENSG00000150347.14	ARID5B	126735	ENSG00000150347.14	OK	(Intercept)	0.263258	0.0333144	7.9022	4.3e-15	0	count	1.34309e-14	T98G	lapatinib
ENSG00000150347.14	ARID5B	126735	ENSG00000150347.14	OK	log(dose + 0.01)	-0.0004414	0.0092232	-0.0479	0.962	-0.000631948	count	0.979371	T98G	lapatinib
ENSG00000150347.14	ARID5B	126735	ENSG00000150347.14	OK	replicatereplicate_2	-0.276352	0.0567239	-4.8719	1.18e-06	-0.395194	count	3.47189e-06	T98G	lapatinib
ENSG00000150401.14	DCUN1D2	13521	ENSG00000150401.14	OK	(Intercept)	-2.53169	0.122241	-20.7107	3.64e-87	0	count	1.12802e-85	T98G	lapatinib
ENSG00000150401.14	DCUN1D2	13521	ENSG00000150401.14	OK	log(dose + 0.01)	-0.0290805	0.0336458	-0.8643	0.388	-0.037207	count	0.549459	T98G	lapatinib
ENSG00000150401.14	DCUN1D2	13521	ENSG00000150401.14	OK	replicatereplicate_2	-0.422308	0.212086	-1.9912	0.0466	-0.526973	count	0.0998317	T98G	lapatinib
ENSG00000150403.17	TMCO3	30924	ENSG00000150403.17	OK	(Intercept)	-1.92818	0.0848324	-22.7293	7.32e-103	0	count	2.17747e-100	T98G	lapatinib
ENSG00000150403.17	TMCO3	30924	ENSG00000150403.17	OK	log(dose + 0.01)	0.0243331	0.0237594	1.0241	0.306	0.0328719	count	0.463301	T98G	lapatinib
ENSG00000150403.17	TMCO3	30924	ENSG00000150403.17	OK	replicatereplicate_2	-0.199262	0.143864	-1.3851	0.166	-0.267149	count	0.290265	T98G	lapatinib
ENSG00000150455.13	TIRAP	18098	ENSG00000150455.13	OK	(Intercept)	-2.55254	0.11126	-22.9421	1.43e-104	0	count	5.10456e-102	T98G	lapatinib
ENSG00000150455.13	TIRAP	18098	ENSG00000150455.13	OK	log(dose + 0.01)	-0.0074598	0.0283306	-0.2633	0.792	-0.00953356	count	0.874896	T98G	lapatinib
ENSG00000150455.13	TIRAP	18098	ENSG00000150455.13	OK	replicatereplicate_2	0.161943	0.165969	0.9757	0.329	0.20888	count	0.48835	T98G	lapatinib
ENSG00000150457.8	LATS2	36857	ENSG00000150457.8	OK	(Intercept)	-1.77908	0.0819163	-21.7183	6.96e-95	0	count	5.69096e-93	T98G	lapatinib
ENSG00000150457.8	LATS2	36857	ENSG00000150457.8	OK	log(dose + 0.01)	-0.0195861	0.022154	-0.8841	0.377	-0.0266617	count	0.538387	T98G	lapatinib
ENSG00000150457.8	LATS2	36857	ENSG00000150457.8	OK	replicatereplicate_2	-0.238609	0.135461	-1.7615	0.0783	-0.322658	count	0.15649	T98G	lapatinib
ENSG00000150459.12	SAP18	21268	ENSG00000150459.12	OK	(Intercept)	-2.18618	0.103292	-21.165	1.29e-90	0	count	5.70919e-89	T98G	lapatinib
ENSG00000150459.12	SAP18	21268	ENSG00000150459.12	OK	log(dose + 0.01)	-0.0266238	0.0276828	-0.9617	0.336	-0.0352319	count	0.495918	T98G	lapatinib
ENSG00000150459.12	SAP18	21268	ENSG00000150459.12	OK	replicatereplicate_2	-0.220244	0.168705	-1.3055	0.192	-0.28898	count	0.325238	T98G	lapatinib
ENSG00000150477.14	KIAA1328	27738	ENSG00000150477.14	OK	(Intercept)	-1.65845	0.0798148	-20.7788	1.11e-87	0	count	3.59289e-86	T98G	lapatinib
ENSG00000150477.14	KIAA1328	27738	ENSG00000150477.14	OK	log(dose + 0.01)	0.0108061	0.022809	0.4738	0.636	0.0148161	count	0.765887	T98G	lapatinib
ENSG00000150477.14	KIAA1328	27738	ENSG00000150477.14	OK	replicatereplicate_2	-0.418461	0.143682	-2.9124	0.00362	-0.566786	count	0.00936592	T98G	lapatinib
ENSG00000150527.17	CTAGE5	23944	ENSG00000150527.17	OK	(Intercept)	-2.14404	0.0989351	-21.6712	1.62e-94	0	count	1.264e-92	T98G	lapatinib
ENSG00000150527.17	CTAGE5	23944	ENSG00000150527.17	OK	log(dose + 0.01)	-0.0078154	0.0258286	-0.3026	0.762	-0.0103855	count	0.85506	T98G	lapatinib
ENSG00000150527.17	CTAGE5	23944	ENSG00000150527.17	OK	replicatereplicate_2	0.0314537	0.152834	0.2058	0.837	0.0418613	count	0.90441	T98G	lapatinib
ENSG00000150540.13	HNMT	15822	ENSG00000150540.13	OK	(Intercept)	-2.44496	0.116972	-20.902	1.3e-88	0	count	4.61456e-87	T98G	lapatinib
ENSG00000150540.13	HNMT	15822	ENSG00000150540.13	OK	log(dose + 0.01)	0.0127827	0.0329797	0.3876	0.698	0.0165459	count	0.810861	T98G	lapatinib
ENSG00000150540.13	HNMT	15822	ENSG00000150540.13	OK	replicatereplicate_2	-0.3125	0.203754	-1.5337	0.125	-0.397141	count	0.231036	T98G	lapatinib
ENSG00000150551.10	LYPD1	13461	ENSG00000150551.10	OK	(Intercept)	-2.961	0.146245	-20.2469	1.07e-83	0	count	2.61274e-82	T98G	lapatinib
ENSG00000150551.10	LYPD1	13461	ENSG00000150551.10	OK	log(dose + 0.01)	0.0726724	0.0425951	1.7061	0.0881	0.0883785	count	0.173001	T98G	lapatinib
ENSG00000150551.10	LYPD1	13461	ENSG00000150551.10	OK	replicatereplicate_2	-0.142241	0.251016	-0.5667	0.571	-0.169943	count	0.714418	T98G	lapatinib
ENSG00000150556.16	LYPD6B	47583	ENSG00000150556.16	OK	(Intercept)	-1.43029	0.0685108	-20.8768	2.02e-88	0	count	7.04767e-87	T98G	lapatinib
ENSG00000150556.16	LYPD6B	47583	ENSG00000150556.16	OK	log(dose + 0.01)	0.0200788	0.0184068	1.0908	0.275	0.0278165	count	0.427768	T98G	lapatinib
ENSG00000150556.16	LYPD6B	47583	ENSG00000150556.16	OK	replicatereplicate_2	0.0124892	0.10871	0.1149	0.909	0.0172995	count	0.948543	T98G	lapatinib
ENSG00000150593.17	PDCD4	28945	ENSG00000150593.17	OK	(Intercept)	-1.87276	0.0988012	-18.9548	2.58e-74	0	count	4.3493e-73	T98G	lapatinib
ENSG00000150593.17	PDCD4	28945	ENSG00000150593.17	OK	log(dose + 0.01)	-0.023968	0.0250659	-0.9562	0.339	-0.0324423	count	0.499153	T98G	lapatinib
ENSG00000150593.17	PDCD4	28945	ENSG00000150593.17	OK	replicatereplicate_2	0.111348	0.147327	0.7558	0.45	0.151324	count	0.608653	T98G	lapatinib
ENSG00000150630.3	VEGFC	37047	ENSG00000150630.3	OK	(Intercept)	-1.65261	0.0751911	-21.9788	6.44e-97	0	count	7.4835e-95	T98G	lapatinib
ENSG00000150630.3	VEGFC	37047	ENSG00000150630.3	OK	log(dose + 0.01)	0.0420468	0.0217316	1.9348	0.0531	0.0577104	count	0.111889	T98G	lapatinib
ENSG00000150630.3	VEGFC	37047	ENSG00000150630.3	OK	replicatereplicate_2	-0.284078	0.132649	-2.1416	0.0323	-0.386511	count	0.0719297	T98G	lapatinib
ENSG00000150636.17	CCDC102B	96333	ENSG00000150636.17	OK	(Intercept)	0.128078	0.0396333	3.2316	0.0013	0	count	0.00347905	T98G	lapatinib
ENSG00000150636.17	CCDC102B	96333	ENSG00000150636.17	OK	log(dose + 0.01)	-0.0186265	0.0104244	-1.7868	0.0741	-0.0266358	count	0.149327	T98G	lapatinib
ENSG00000150636.17	CCDC102B	96333	ENSG00000150636.17	OK	replicatereplicate_2	-0.0623424	0.0622765	-1.0011	0.3169	-0.0891319	count	0.475494	T98G	lapatinib
ENSG00000150672.16	DLG2	24910	ENSG00000150672.16	OK	(Intercept)	-1.95451	0.0955179	-20.4623	2.67e-85	0	count	7.25645e-84	T98G	lapatinib
ENSG00000150672.16	DLG2	24910	ENSG00000150672.16	OK	log(dose + 0.01)	-0.0167274	0.0246343	-0.679	0.497	-0.0225285	count	0.651398	T98G	lapatinib
ENSG00000150672.16	DLG2	24910	ENSG00000150672.16	OK	replicatereplicate_2	0.0560469	0.145464	0.3853	0.7	0.0756634	count	0.812292	T98G	lapatinib
ENSG00000150687.11	PRSS23	105779	ENSG00000150687.11	OK	(Intercept)	-0.407379	0.0473186	-8.6093	1.38e-17	0	count	4.3572e-17	T98G	lapatinib
ENSG00000150687.11	PRSS23	105779	ENSG00000150687.11	OK	log(dose + 0.01)	-0.0027925	0.0127243	-0.2195	0.826	-0.00396899	count	0.897406	T98G	lapatinib
ENSG00000150687.11	PRSS23	105779	ENSG00000150687.11	OK	replicatereplicate_2	-0.109595	0.0764292	-1.4339	0.152	-0.15564	count	0.270619	T98G	lapatinib
ENSG00000150712.10	MTMR12	24475	ENSG00000150712.10	OK	(Intercept)	-1.994	0.100007	-19.9386	2.03e-81	0	count	4.42018e-80	T98G	lapatinib
ENSG00000150712.10	MTMR12	24475	ENSG00000150712.10	OK	log(dose + 0.01)	-0.0030341	0.0256524	-0.1183	0.906	-0.00407735	count	0.946875	T98G	lapatinib
ENSG00000150712.10	MTMR12	24475	ENSG00000150712.10	OK	replicatereplicate_2	0.14413	0.150405	0.9583	0.338	0.194625	count	0.498047	T98G	lapatinib
ENSG00000150753.11	CCT5	65546	ENSG00000150753.11	OK	(Intercept)	-0.905571	0.0533175	-16.9845	7.08e-61	0	count	8.71387e-60	T98G	lapatinib
ENSG00000150753.11	CCT5	65546	ENSG00000150753.11	OK	log(dose + 0.01)	0.0304108	0.0138411	2.1971	0.0281	0.0428301	count	0.0634286	T98G	lapatinib
ENSG00000150753.11	CCT5	65546	ENSG00000150753.11	OK	replicatereplicate_2	0.229203	0.0802284	2.8569	0.00432	0.32352	count	0.0110876	T98G	lapatinib
ENSG00000150756.13	FAM173B	12971	ENSG00000150756.13	OK	(Intercept)	-2.63557	0.135015	-19.5206	2.27e-78	0	count	4.30584e-77	T98G	lapatinib
ENSG00000150756.13	FAM173B	12971	ENSG00000150756.13	OK	log(dose + 0.01)	0.0728399	0.037606	1.9369	0.0529	0.0926237	count	0.111515	T98G	lapatinib
ENSG00000150756.13	FAM173B	12971	ENSG00000150756.13	OK	replicatereplicate_2	0.0921694	0.21591	0.4269	0.67	0.117336	count	0.790758	T98G	lapatinib
ENSG00000150760.12	DOCK1	86744	ENSG00000150760.12	OK	(Intercept)	-0.528876	0.0425548	-12.4281	2.56e-34	0	count	8.77411e-34	T98G	lapatinib
ENSG00000150760.12	DOCK1	86744	ENSG00000150760.12	OK	log(dose + 0.01)	0.0086115	0.0113476	0.7589	0.448	0.0122173	count	0.606839	T98G	lapatinib
ENSG00000150760.12	DOCK1	86744	ENSG00000150760.12	OK	replicatereplicate_2	-0.0039698	0.0672723	-0.059	0.953	-0.00563145	count	0.973941	T98G	lapatinib
ENSG00000150764.13	DIXDC1	20969	ENSG00000150764.13	OK	(Intercept)	-2.17148	0.100676	-21.5689	1e-93	0	count	6.89366e-92	T98G	lapatinib
ENSG00000150764.13	DIXDC1	20969	ENSG00000150764.13	OK	log(dose + 0.01)	0.000729	0.0266801	0.0273	0.978	0.000966943	count	0.988034	T98G	lapatinib
ENSG00000150764.13	DIXDC1	20969	ENSG00000150764.13	OK	replicatereplicate_2	-0.0089774	0.1584	-0.0567	0.955	-0.0119029	count	0.975156	T98G	lapatinib
ENSG00000150768.15	DLAT	17107	ENSG00000150768.15	OK	(Intercept)	-2.40228	0.108922	-22.055	1.62e-97	0	count	2.11244e-95	T98G	lapatinib
ENSG00000150768.15	DLAT	17107	ENSG00000150768.15	OK	log(dose + 0.01)	0.0103851	0.0290865	0.357	0.721	0.0134989	count	0.827182	T98G	lapatinib
ENSG00000150768.15	DLAT	17107	ENSG00000150768.15	OK	replicatereplicate_2	-0.0029187	0.172369	-0.0169	0.986	-0.00379131	count	0.992482	T98G	lapatinib
ENSG00000150776.17	C11orf57	18191	ENSG00000150776.17	OK	(Intercept)	-2.51655	0.116632	-21.5769	8.71e-94	0	count	6.10384e-92	T98G	lapatinib
ENSG00000150776.17	C11orf57	18191	ENSG00000150776.17	OK	log(dose + 0.01)	0.0187478	0.0315798	0.5937	0.553	0.0240913	count	0.699637	T98G	lapatinib
ENSG00000150776.17	C11orf57	18191	ENSG00000150776.17	OK	replicatereplicate_2	-0.0359718	0.187504	-0.1918	0.848	-0.0460846	count	0.911168	T98G	lapatinib
ENSG00000150779.11	TIMM8B	11921	ENSG00000150779.11	OK	(Intercept)	-3.07991	0.155135	-19.8531	8.61e-81	0	count	1.81224e-79	T98G	lapatinib
ENSG00000150779.11	TIMM8B	11921	ENSG00000150779.11	OK	log(dose + 0.01)	-0.0758717	0.0375013	-2.0232	0.0432	-0.0892812	count	0.0934186	T98G	lapatinib
ENSG00000150779.11	TIMM8B	11921	ENSG00000150779.11	OK	replicatereplicate_2	0.166164	0.216943	0.7659	0.444	0.199708	count	0.60313	T98G	lapatinib
ENSG00000150787.7	PTS	16551	ENSG00000150787.7	OK	(Intercept)	-2.31354	0.110554	-20.9269	8.41e-89	0	count	3.04294e-87	T98G	lapatinib
ENSG00000150787.7	PTS	16551	ENSG00000150787.7	OK	log(dose + 0.01)	0.0072688	0.0314105	0.2314	0.817	0.00952696	count	0.891443	T98G	lapatinib
ENSG00000150787.7	PTS	16551	ENSG00000150787.7	OK	replicatereplicate_2	-0.40194	0.19733	-2.0369	0.0418	-0.515788	count	0.0907329	T98G	lapatinib
ENSG00000150867.13	PIP4K2A	35947	ENSG00000150867.13	OK	(Intercept)	-1.52585	0.073354	-20.8012	7.54e-88	0	count	2.47708e-86	T98G	lapatinib
ENSG00000150867.13	PIP4K2A	35947	ENSG00000150867.13	OK	log(dose + 0.01)	-0.0026394	0.0202228	-0.1305	0.896	-0.00364021	count	0.940606	T98G	lapatinib
ENSG00000150867.13	PIP4K2A	35947	ENSG00000150867.13	OK	replicatereplicate_2	-0.262211	0.124112	-2.1127	0.0347	-0.359398	count	0.0767477	T98G	lapatinib
ENSG00000150907.7	FOXO1	9480	ENSG00000150907.7	OK	(Intercept)	-2.8767	0.157202	-18.2994	1e-69	0	count	1.54571e-68	T98G	lapatinib
ENSG00000150907.7	FOXO1	9480	ENSG00000150907.7	OK	log(dose + 0.01)	0.0494375	0.0435028	1.1364	0.256	0.060792	count	0.405598	T98G	lapatinib
ENSG00000150907.7	FOXO1	9480	ENSG00000150907.7	OK	replicatereplicate_2	0.0060584	0.254684	0.0238	0.981	0.00742589	count	0.989611	T98G	lapatinib
ENSG00000150938.9	CRIM1	62404	ENSG00000150938.9	OK	(Intercept)	-1.06159	0.060412	-17.5726	8.99e-65	0	count	1.28171e-63	T98G	lapatinib
ENSG00000150938.9	CRIM1	62404	ENSG00000150938.9	OK	log(dose + 0.01)	-0.0320759	0.0163183	-1.9656	0.0495	-0.044955	count	0.105278	T98G	lapatinib
ENSG00000150938.9	CRIM1	62404	ENSG00000150938.9	OK	replicatereplicate_2	-0.305544	0.100709	-3.0339	0.00244	-0.426392	count	0.0064055	T98G	lapatinib
ENSG00000150961.14	SEC24D	73591	ENSG00000150961.14	OK	(Intercept)	-0.711049	0.0486343	-14.6203	2.92e-46	0	count	1.24858e-45	T98G	lapatinib
ENSG00000150961.14	SEC24D	73591	ENSG00000150961.14	OK	log(dose + 0.01)	-0.0138081	0.0131567	-1.0495	0.294	-0.0195207	count	0.449626	T98G	lapatinib
ENSG00000150961.14	SEC24D	73591	ENSG00000150961.14	OK	replicatereplicate_2	-0.206899	0.080088	-2.5834	0.00985	-0.29189	count	0.0241686	T98G	lapatinib
ENSG00000150967.17	ABCB9	14860	ENSG00000150967.17	OK	(Intercept)	-2.43705	0.114909	-21.2086	5.97e-91	0	count	2.77437e-89	T98G	lapatinib
ENSG00000150967.17	ABCB9	14860	ENSG00000150967.17	OK	log(dose + 0.01)	-0.0029814	0.0310611	-0.096	0.924	-0.00385913	count	0.957131	T98G	lapatinib
ENSG00000150967.17	ABCB9	14860	ENSG00000150967.17	OK	replicatereplicate_2	-0.141446	0.187333	-0.7551	0.45	-0.181736	count	0.608653	T98G	lapatinib
ENSG00000150977.10	RILPL2	20049	ENSG00000150977.10	OK	(Intercept)	-2.15093	0.104329	-20.6168	1.85e-86	0	count	5.43803e-85	T98G	lapatinib
ENSG00000150977.10	RILPL2	20049	ENSG00000150977.10	OK	log(dose + 0.01)	0.0012441	0.0273272	0.0455	0.964	0.00165291	count	0.980358	T98G	lapatinib
ENSG00000150977.10	RILPL2	20049	ENSG00000150977.10	OK	replicatereplicate_2	0.0560237	0.161242	0.3475	0.728	0.0745919	count	0.831979	T98G	lapatinib
ENSG00000150990.7	DHX37	11834	ENSG00000150990.7	OK	(Intercept)	-2.84573	0.14995	-18.9778	1.77e-74	0	count	2.99442e-73	T98G	lapatinib
ENSG00000150990.7	DHX37	11834	ENSG00000150990.7	OK	log(dose + 0.01)	0.0654162	0.0418844	1.5618	0.118	0.0808964	count	0.220409	T98G	lapatinib
ENSG00000150990.7	DHX37	11834	ENSG00000150990.7	OK	replicatereplicate_2	0.0405978	0.242563	0.1674	0.867	0.0501161	count	0.923083	T98G	lapatinib
ENSG00000150991.14	UBC	147134	ENSG00000150991.14	OK	(Intercept)	0.390728	0.0334362	11.6858	1.2e-30	0	count	4.00777e-30	T98G	lapatinib
ENSG00000150991.14	UBC	147134	ENSG00000150991.14	OK	log(dose + 0.01)	-0.0117638	0.008554	-1.3752	0.169	-0.0168569	count	0.294339	T98G	lapatinib
ENSG00000150991.14	UBC	147134	ENSG00000150991.14	OK	replicatereplicate_2	0.120093	0.0502585	2.3895	0.017	0.172159	count	0.0401115	T98G	lapatinib
ENSG00000150995.18	ITPR1	18411	ENSG00000150995.18	OK	(Intercept)	-2.20343	0.103156	-21.3601	4.11e-92	0	count	2.23561e-90	T98G	lapatinib
ENSG00000150995.18	ITPR1	18411	ENSG00000150995.18	OK	log(dose + 0.01)	-0.0147253	0.0271059	-0.5433	0.587	-0.019468	count	0.727622	T98G	lapatinib
ENSG00000150995.18	ITPR1	18411	ENSG00000150995.18	OK	replicatereplicate_2	-0.0374612	0.16151	-0.2319	0.817	-0.0494793	count	0.891443	T98G	lapatinib
ENSG00000151012.13	SLC7A11	190367	ENSG00000151012.13	OK	(Intercept)	1.3311	0.0228775	58.1836	0	0	count	0	T98G	lapatinib
ENSG00000151012.13	SLC7A11	190367	ENSG00000151012.13	OK	log(dose + 0.01)	-0.0118495	0.0058908	-2.0115	0.0444	-0.0170499	count	0.095664	T98G	lapatinib
ENSG00000151012.13	SLC7A11	190367	ENSG00000151012.13	OK	replicatereplicate_2	0.0861949	0.0346992	2.4841	0.0131	0.124039	count	0.0315248	T98G	lapatinib
ENSG00000151014.5	NOCT	12979	ENSG00000151014.5	OK	(Intercept)	-2.71495	0.12492	-21.7336	5.29e-95	0	count	4.42362e-93	T98G	lapatinib
ENSG00000151014.5	NOCT	12979	ENSG00000151014.5	OK	log(dose + 0.01)	-0.0237802	0.0346826	-0.6857	0.493	-0.029759	count	0.648014	T98G	lapatinib
ENSG00000151014.5	NOCT	12979	ENSG00000151014.5	OK	replicatereplicate_2	-0.450934	0.219972	-2.05	0.0405	-0.546538	count	0.0881927	T98G	lapatinib
ENSG00000151065.13	DCP1B	11403	ENSG00000151065.13	OK	(Intercept)	-2.63376	0.123871	-21.2622	2.32e-91	0	count	1.14722e-89	T98G	lapatinib
ENSG00000151065.13	DCP1B	11403	ENSG00000151065.13	OK	log(dose + 0.01)	0.0334469	0.0345575	0.9679	0.333	0.0424411	count	0.492668	T98G	lapatinib
ENSG00000151065.13	DCP1B	11403	ENSG00000151065.13	OK	replicatereplicate_2	-0.123853	0.20657	-0.5996	0.549	-0.155615	count	0.696133	T98G	lapatinib
ENSG00000151067.21	CACNA1C	107519	ENSG00000151067.21	OK	(Intercept)	-0.1298	0.0401351	-3.2341	0.0012	0	count	0.00321829	T98G	lapatinib
ENSG00000151067.21	CACNA1C	107519	ENSG00000151067.21	OK	log(dose + 0.01)	0.004	0.0106422	0.3759	0.7071	0.00570594	count	0.817475	T98G	lapatinib
ENSG00000151067.21	CACNA1C	107519	ENSG00000151067.21	OK	replicatereplicate_2	0.0039168	0.0630791	0.0621	0.9505	0.00558726	count	0.972787	T98G	lapatinib
ENSG00000151090.17	THRB	61116	ENSG00000151090.17	OK	(Intercept)	-0.79408	0.0526631	-15.0785	5.88e-49	0	count	2.82543e-48	T98G	lapatinib
ENSG00000151090.17	THRB	61116	ENSG00000151090.17	OK	log(dose + 0.01)	0.0082949	0.0142216	0.5833	0.56	0.011709	count	0.705407	T98G	lapatinib
ENSG00000151090.17	THRB	61116	ENSG00000151090.17	OK	replicatereplicate_2	-0.0754455	0.0849752	-0.8879	0.375	-0.1064	count	0.536369	T98G	lapatinib
ENSG00000151092.16	NGLY1	20824	ENSG00000151092.16	OK	(Intercept)	-2.27987	0.111609	-20.4273	4.86e-85	0	count	1.2995e-83	T98G	lapatinib
ENSG00000151092.16	NGLY1	20824	ENSG00000151092.16	OK	log(dose + 0.01)	0.0267988	0.0309215	0.8667	0.386	0.0352613	count	0.547557	T98G	lapatinib
ENSG00000151092.16	NGLY1	20824	ENSG00000151092.16	OK	replicatereplicate_2	-0.121313	0.185119	-0.6553	0.512	-0.158542	count	0.664388	T98G	lapatinib
ENSG00000151116.16	UEVLD	39029	ENSG00000151116.16	OK	(Intercept)	-1.60297	0.078191	-20.5007	1.38e-85	0	count	3.81867e-84	T98G	lapatinib
ENSG00000151116.16	UEVLD	39029	ENSG00000151116.16	OK	log(dose + 0.01)	-0.0299588	0.0202133	-1.4821	0.138	-0.0411464	count	0.250472	T98G	lapatinib
ENSG00000151116.16	UEVLD	39029	ENSG00000151116.16	OK	replicatereplicate_2	-0.0179103	0.120079	-0.1492	0.881	-0.0246057	count	0.931701	T98G	lapatinib
ENSG00000151135.9	TMEM263	40194	ENSG00000151135.9	OK	(Intercept)	-1.4709	0.073985	-19.8811	5.37e-81	0	count	1.14079e-79	T98G	lapatinib
ENSG00000151135.9	TMEM263	40194	ENSG00000151135.9	OK	log(dose + 0.01)	0.0017071	0.0200794	0.085	0.932	0.00236017	count	0.961816	T98G	lapatinib
ENSG00000151135.9	TMEM263	40194	ENSG00000151135.9	OK	replicatereplicate_2	-0.139693	0.12103	-1.1542	0.249	-0.192539	count	0.397074	T98G	lapatinib
ENSG00000151148.13	UBE3B	21699	ENSG00000151148.13	OK	(Intercept)	-2.3248	0.106037	-21.9245	1.71e-96	0	count	1.86206e-94	T98G	lapatinib
ENSG00000151148.13	UBE3B	21699	ENSG00000151148.13	OK	log(dose + 0.01)	0.0019726	0.0279736	0.0705	0.944	0.00258211	count	0.968921	T98G	lapatinib
ENSG00000151148.13	UBE3B	21699	ENSG00000151148.13	OK	replicatereplicate_2	0.0215712	0.165561	0.1303	0.896	0.0282619	count	0.940606	T98G	lapatinib
ENSG00000151150.21	ANK3	14975	ENSG00000151150.21	OK	(Intercept)	-2.58125	0.123922	-20.8297	4.59e-88	0	count	1.54299e-86	T98G	lapatinib
ENSG00000151150.21	ANK3	14975	ENSG00000151150.21	OK	log(dose + 0.01)	0.138476	0.0395942	3.4974	0.000479	0.177838	count	0.00131499	T98G	lapatinib
ENSG00000151150.21	ANK3	14975	ENSG00000151150.21	OK	replicatereplicate_2	-0.269904	0.226788	-1.1901	0.234	-0.338139	count	0.37885	T98G	lapatinib
ENSG00000151151.5	IPMK	22460	ENSG00000151151.5	OK	(Intercept)	-2.02762	0.0984273	-20.6001	2.47e-86	0	count	7.19386e-85	T98G	lapatinib
ENSG00000151151.5	IPMK	22460	ENSG00000151151.5	OK	log(dose + 0.01)	0.0076233	0.0271322	0.281	0.779	0.0102244	count	0.866417	T98G	lapatinib
ENSG00000151151.5	IPMK	22460	ENSG00000151151.5	OK	replicatereplicate_2	-0.200394	0.164813	-1.2159	0.224	-0.266683	count	0.366351	T98G	lapatinib
ENSG00000151176.7	PLBD2	46237	ENSG00000151176.7	OK	(Intercept)	-1.72275	0.0774051	-22.2563	4.22e-99	0	count	7.22702e-97	T98G	lapatinib
ENSG00000151176.7	PLBD2	46237	ENSG00000151176.7	OK	log(dose + 0.01)	-0.020561	0.0185348	-1.1093	0.267	-0.0280748	count	0.418326	T98G	lapatinib
ENSG00000151176.7	PLBD2	46237	ENSG00000151176.7	OK	replicatereplicate_2	0.400173	0.107767	3.7133	0.00021	0.551874	count	0.00058587	T98G	lapatinib
ENSG00000151208.16	DLG5	48867	ENSG00000151208.16	OK	(Intercept)	-1.2979	0.0661342	-19.6253	3.96e-79	0	count	7.72443e-78	T98G	lapatinib
ENSG00000151208.16	DLG5	48867	ENSG00000151208.16	OK	log(dose + 0.01)	0.0057212	0.0176728	0.3237	0.746	0.0079632	count	0.844197	T98G	lapatinib
ENSG00000151208.16	DLG5	48867	ENSG00000151208.16	OK	replicatereplicate_2	-0.0299675	0.105095	-0.2851	0.776	-0.0416845	count	0.864461	T98G	lapatinib
ENSG00000151229.12	SLC2A13	11802	ENSG00000151229.12	OK	(Intercept)	-3.09268	0.147274	-20.9995	2.36e-89	0	count	9.02807e-88	T98G	lapatinib
ENSG00000151229.12	SLC2A13	11802	ENSG00000151229.12	OK	log(dose + 0.01)	0.0152533	0.038397	0.3973	0.691	0.018057	count	0.80595	T98G	lapatinib
ENSG00000151229.12	SLC2A13	11802	ENSG00000151229.12	OK	replicatereplicate_2	0.143009	0.224558	0.6368	0.524	0.17118	count	0.675143	T98G	lapatinib
ENSG00000151233.10	GXYLT1	18173	ENSG00000151233.10	OK	(Intercept)	-2.37273	0.11364	-20.8794	1.93e-88	0	count	6.74602e-87	T98G	lapatinib
ENSG00000151233.10	GXYLT1	18173	ENSG00000151233.10	OK	log(dose + 0.01)	0.0366083	0.0306455	1.1946	0.232	0.0477819	count	0.376374	T98G	lapatinib
ENSG00000151233.10	GXYLT1	18173	ENSG00000151233.10	OK	replicatereplicate_2	0.0740453	0.179134	0.4134	0.679	0.0968153	count	0.797336	T98G	lapatinib
ENSG00000151240.16	DIP2C	68032	ENSG00000151240.16	OK	(Intercept)	-0.844241	0.0549539	-15.3627	1.16e-50	0	count	6.14385e-50	T98G	lapatinib
ENSG00000151240.16	DIP2C	68032	ENSG00000151240.16	OK	log(dose + 0.01)	0.0202428	0.0146794	1.379	0.168	0.0285468	count	0.293	T98G	lapatinib
ENSG00000151240.16	DIP2C	68032	ENSG00000151240.16	OK	replicatereplicate_2	0.0435838	0.0864376	0.5042	0.614	0.0614787	count	0.748852	T98G	lapatinib
ENSG00000151247.12	EIF4E	26017	ENSG00000151247.12	OK	(Intercept)	-1.68317	0.0830665	-20.2629	8.16e-84	0	count	2.00581e-82	T98G	lapatinib
ENSG00000151247.12	EIF4E	26017	ENSG00000151247.12	OK	log(dose + 0.01)	0.0277181	0.0225235	1.2306	0.219	0.0379729	count	0.360009	T98G	lapatinib
ENSG00000151247.12	EIF4E	26017	ENSG00000151247.12	OK	replicatereplicate_2	0.00203	0.132907	0.0153	0.988	0.00277923	count	0.993261	T98G	lapatinib
ENSG00000151276.23	MAGI1	37183	ENSG00000151276.23	OK	(Intercept)	-1.45051	0.0800997	-18.1088	2.06e-68	0	count	3.11297e-67	T98G	lapatinib
ENSG00000151276.23	MAGI1	37183	ENSG00000151276.23	OK	log(dose + 0.01)	-0.0116458	0.0213939	-0.5443	0.586	-0.0161102	count	0.726816	T98G	lapatinib
ENSG00000151276.23	MAGI1	37183	ENSG00000151276.23	OK	replicatereplicate_2	-0.116576	0.128653	-0.9061	0.365	-0.160906	count	0.52629	T98G	lapatinib
ENSG00000151292.17	CSNK1G3	40085	ENSG00000151292.17	OK	(Intercept)	-1.4546	0.0661883	-21.9767	6.68e-97	0	count	7.73877e-95	T98G	lapatinib
ENSG00000151292.17	CSNK1G3	40085	ENSG00000151292.17	OK	log(dose + 0.01)	0.032578	0.0192076	1.6961	0.09	0.0450997	count	0.176112	T98G	lapatinib
ENSG00000151292.17	CSNK1G3	40085	ENSG00000151292.17	OK	replicatereplicate_2	-0.37347	0.119441	-3.1268	0.00179	-0.512223	count	0.004749	T98G	lapatinib
ENSG00000151304.5	SRFBP1	38703	ENSG00000151304.5	OK	(Intercept)	-1.51548	0.0703858	-21.531	1.97e-93	0	count	1.28735e-91	T98G	lapatinib
ENSG00000151304.5	SRFBP1	38703	ENSG00000151304.5	OK	log(dose + 0.01)	0.0374949	0.0194887	1.9239	0.0545	0.0517805	count	0.114488	T98G	lapatinib
ENSG00000151304.5	SRFBP1	38703	ENSG00000151304.5	OK	replicatereplicate_2	-0.0596179	0.115429	-0.5165	0.606	-0.0821573	count	0.742608	T98G	lapatinib
ENSG00000151320.10	AKAP6	39738	ENSG00000151320.10	OK	(Intercept)	-1.1507	0.0659194	-17.4561	5.41e-64	0	count	7.55284e-63	T98G	lapatinib
ENSG00000151320.10	AKAP6	39738	ENSG00000151320.10	OK	log(dose + 0.01)	0.0484164	0.0175647	2.7565	0.00589	0.0677597	count	0.014887	T98G	lapatinib
ENSG00000151320.10	AKAP6	39738	ENSG00000151320.10	OK	replicatereplicate_2	0.187214	0.101373	1.8468	0.0649	0.262527	count	0.133212	T98G	lapatinib
ENSG00000151322.18	NPAS3	177411	ENSG00000151322.18	OK	(Intercept)	1.7873	0.0313648	56.9841	0	0	count	0	T98G	lapatinib
ENSG00000151322.18	NPAS3	177411	ENSG00000151322.18	OK	log(dose + 0.01)	-0.0217167	0.0082223	-2.6412	0.00832	-0.0312776	count	0.0206415	T98G	lapatinib
ENSG00000151322.18	NPAS3	177411	ENSG00000151322.18	OK	replicatereplicate_2	-0.0585046	0.0490922	-1.1917	0.2335	-0.084259	count	0.378405	T98G	lapatinib
ENSG00000151327.12	FAM177A1	22483	ENSG00000151327.12	OK	(Intercept)	-2.34323	0.104454	-22.4332	1.68e-100	0	count	3.6763e-98	T98G	lapatinib
ENSG00000151327.12	FAM177A1	22483	ENSG00000151327.12	OK	log(dose + 0.01)	0.0111635	0.0284636	0.3922	0.695	0.014594	count	0.808725	T98G	lapatinib
ENSG00000151327.12	FAM177A1	22483	ENSG00000151327.12	OK	replicatereplicate_2	-0.111822	0.170753	-0.6549	0.513	-0.145314	count	0.665232	T98G	lapatinib
ENSG00000151338.18	MIPOL1	30217	ENSG00000151338.18	OK	(Intercept)	-1.63676	0.0774915	-21.1218	2.76e-90	0	count	1.17506e-88	T98G	lapatinib
ENSG00000151338.18	MIPOL1	30217	ENSG00000151338.18	OK	log(dose + 0.01)	-0.0107728	0.0213739	-0.504	0.614	-0.0147784	count	0.748852	T98G	lapatinib
ENSG00000151338.18	MIPOL1	30217	ENSG00000151338.18	OK	replicatereplicate_2	-0.316064	0.132361	-2.3879	0.017	-0.43001	count	0.0401115	T98G	lapatinib
ENSG00000151348.13	EXT2	52379	ENSG00000151348.13	OK	(Intercept)	-1.40346	0.0682244	-20.5712	4.07e-86	0	count	1.16547e-84	T98G	lapatinib
ENSG00000151348.13	EXT2	52379	ENSG00000151348.13	OK	log(dose + 0.01)	-0.0128736	0.0171529	-0.7505	0.453	-0.017842	count	0.61156	T98G	lapatinib
ENSG00000151348.13	EXT2	52379	ENSG00000151348.13	OK	replicatereplicate_2	0.202414	0.100277	2.0185	0.0437	0.281648	count	0.0943444	T98G	lapatinib
ENSG00000151366.12	NDUFC2	28729	ENSG00000151366.12	OK	(Intercept)	-2.01284	0.0949428	-21.2006	6.89e-91	0	count	3.16458e-89	T98G	lapatinib
ENSG00000151366.12	NDUFC2	28729	ENSG00000151366.12	OK	log(dose + 0.01)	-0.0130225	0.0239888	-0.5429	0.587	-0.0174713	count	0.727622	T98G	lapatinib
ENSG00000151366.12	NDUFC2	28729	ENSG00000151366.12	OK	replicatereplicate_2	0.177496	0.140431	1.2639	0.206	0.239641	count	0.343583	T98G	lapatinib
ENSG00000151388.10	ADAMTS12	19626	ENSG00000151388.10	OK	(Intercept)	-2.27612	0.105825	-21.5082	2.96e-93	0	count	1.88786e-91	T98G	lapatinib
ENSG00000151388.10	ADAMTS12	19626	ENSG00000151388.10	OK	log(dose + 0.01)	-0.0058258	0.0292267	-0.1993	0.842	-0.00765698	count	0.907675	T98G	lapatinib
ENSG00000151388.10	ADAMTS12	19626	ENSG00000151388.10	OK	replicatereplicate_2	-0.293571	0.180303	-1.6282	0.104	-0.380496	count	0.198594	T98G	lapatinib
ENSG00000151413.16	NUBPL	32081	ENSG00000151413.16	OK	(Intercept)	-1.62535	0.0791245	-20.5417	6.77e-86	0	count	1.90991e-84	T98G	lapatinib
ENSG00000151413.16	NUBPL	32081	ENSG00000151413.16	OK	log(dose + 0.01)	0.0518108	0.022149	2.3392	0.0194	0.0712212	count	0.0452924	T98G	lapatinib
ENSG00000151413.16	NUBPL	32081	ENSG00000151413.16	OK	replicatereplicate_2	-0.0419199	0.130211	-0.3219	0.748	-0.0574947	count	0.845623	T98G	lapatinib
ENSG00000151414.14	NEK7	58450	ENSG00000151414.14	OK	(Intercept)	-0.991302	0.0554303	-17.8838	7.11e-67	0	count	1.05093e-65	T98G	lapatinib
ENSG00000151414.14	NEK7	58450	ENSG00000151414.14	OK	log(dose + 0.01)	-0.0122847	0.014731	-0.8339	0.404	-0.0172552	count	0.565063	T98G	lapatinib
ENSG00000151414.14	NEK7	58450	ENSG00000151414.14	OK	replicatereplicate_2	-0.0903707	0.0883021	-1.0234	0.306	-0.126801	count	0.463301	T98G	lapatinib
ENSG00000151422.12	FER	77569	ENSG00000151422.12	OK	(Intercept)	-0.698333	0.0474311	-14.7231	7.36e-47	0	count	3.21363e-46	T98G	lapatinib
ENSG00000151422.12	FER	77569	ENSG00000151422.12	OK	log(dose + 0.01)	0.0174334	0.0130382	1.3371	0.181	0.0246596	count	0.310785	T98G	lapatinib
ENSG00000151422.12	FER	77569	ENSG00000151422.12	OK	replicatereplicate_2	-0.128011	0.0782914	-1.6351	0.102	-0.180804	count	0.195343	T98G	lapatinib
ENSG00000151458.11	ANKRD50	34370	ENSG00000151458.11	OK	(Intercept)	-1.54772	0.0760245	-20.3582	1.6e-84	0	count	4.10892e-83	T98G	lapatinib
ENSG00000151458.11	ANKRD50	34370	ENSG00000151458.11	OK	log(dose + 0.01)	0.0393893	0.0217094	1.8144	0.0698	0.0543228	count	0.14185	T98G	lapatinib
ENSG00000151458.11	ANKRD50	34370	ENSG00000151458.11	OK	replicatereplicate_2	-0.226215	0.131417	-1.7214	0.0853	-0.310011	count	0.168307	T98G	lapatinib
ENSG00000151461.19	UPF2	33463	ENSG00000151461.19	OK	(Intercept)	-1.74637	0.0777273	-22.4679	8.88e-101	0	count	2.02869e-98	T98G	lapatinib
ENSG00000151461.19	UPF2	33463	ENSG00000151461.19	OK	log(dose + 0.01)	0.0336658	0.0214636	1.5685	0.117	0.0459772	count	0.218932	T98G	lapatinib
ENSG00000151461.19	UPF2	33463	ENSG00000151461.19	OK	replicatereplicate_2	-0.0653856	0.127368	-0.5134	0.608	-0.0890548	count	0.744124	T98G	lapatinib
ENSG00000151465.13	CDC123	38969	ENSG00000151465.13	OK	(Intercept)	-1.60274	0.0746334	-21.4748	5.36e-93	0	count	3.28467e-91	T98G	lapatinib
ENSG00000151465.13	CDC123	38969	ENSG00000151465.13	OK	log(dose + 0.01)	0.0256674	0.0198148	1.2954	0.195	0.0352994	count	0.329119	T98G	lapatinib
ENSG00000151465.13	CDC123	38969	ENSG00000151465.13	OK	replicatereplicate_2	0.100386	0.115959	0.8657	0.387	0.138291	count	0.548526	T98G	lapatinib
ENSG00000151466.11	SCLT1	28050	ENSG00000151466.11	OK	(Intercept)	-1.76486	0.0858544	-20.5564	5.26e-86	0	count	1.495e-84	T98G	lapatinib
ENSG00000151466.11	SCLT1	28050	ENSG00000151466.11	OK	log(dose + 0.01)	-0.0072892	0.0228205	-0.3194	0.749	-0.00993377	count	0.846284	T98G	lapatinib
ENSG00000151466.11	SCLT1	28050	ENSG00000151466.11	OK	replicatereplicate_2	-0.0657856	0.136389	-0.4823	0.63	-0.0895051	count	0.761367	T98G	lapatinib
ENSG00000151474.21	FRMD4A	72166	ENSG00000151474.21	OK	(Intercept)	-0.122088	0.0427944	-2.8529	0.0044	0	count	0.0112836	T98G	lapatinib
ENSG00000151474.21	FRMD4A	72166	ENSG00000151474.21	OK	log(dose + 0.01)	-0.0053484	0.0115152	-0.4645	0.6424	-0.00762968	count	0.77084	T98G	lapatinib
ENSG00000151474.21	FRMD4A	72166	ENSG00000151474.21	OK	replicatereplicate_2	-0.127076	0.0693284	-1.833	0.0669	-0.18115	count	0.136764	T98G	lapatinib
ENSG00000151491.12	EPS8	70528	ENSG00000151491.12	OK	(Intercept)	-0.876245	0.0564852	-15.5128	1.42e-51	0	count	7.96522e-51	T98G	lapatinib
ENSG00000151491.12	EPS8	70528	ENSG00000151491.12	OK	log(dose + 0.01)	0.0271896	0.015718	1.7298	0.0838	0.0383183	count	0.165731	T98G	lapatinib
ENSG00000151491.12	EPS8	70528	ENSG00000151491.12	OK	replicatereplicate_2	-0.144404	0.0943771	-1.5301	0.126	-0.203083	count	0.232523	T98G	lapatinib
ENSG00000151502.10	VPS26B	17507	ENSG00000151502.10	OK	(Intercept)	-2.40568	0.107746	-22.3273	1.16e-99	0	count	2.21579e-97	T98G	lapatinib
ENSG00000151502.10	VPS26B	17507	ENSG00000151502.10	OK	log(dose + 0.01)	0.0200458	0.0301578	0.6647	0.506	0.0260598	count	0.659163	T98G	lapatinib
ENSG00000151502.10	VPS26B	17507	ENSG00000151502.10	OK	replicatereplicate_2	-0.220897	0.183367	-1.2047	0.228	-0.283528	count	0.371309	T98G	lapatinib
ENSG00000151503.12	NCAPD3	26168	ENSG00000151503.12	OK	(Intercept)	-1.54417	0.0729719	-21.1612	1.38e-90	0	count	6.07455e-89	T98G	lapatinib
ENSG00000151503.12	NCAPD3	26168	ENSG00000151503.12	OK	log(dose + 0.01)	0.0021894	0.02027	0.108	0.914	0.00301745	count	0.95131	T98G	lapatinib
ENSG00000151503.12	NCAPD3	26168	ENSG00000151503.12	OK	replicatereplicate_2	-0.281722	0.12475	-2.2583	0.024	-0.385584	count	0.055001	T98G	lapatinib
ENSG00000151532.13	VTI1A	65386	ENSG00000151532.13	OK	(Intercept)	-0.816572	0.0550334	-14.8378	1.57e-47	0	count	7.04114e-47	T98G	lapatinib
ENSG00000151532.13	VTI1A	65386	ENSG00000151532.13	OK	log(dose + 0.01)	-0.0047767	0.014796	-0.3228	0.747	-0.00673848	count	0.844969	T98G	lapatinib
ENSG00000151532.13	VTI1A	65386	ENSG00000151532.13	OK	replicatereplicate_2	-0.119014	0.0889873	-1.3374	0.181	-0.167672	count	0.310785	T98G	lapatinib
ENSG00000151553.14	FAM160B1	25553	ENSG00000151553.14	OK	(Intercept)	-2.01064	0.0934527	-21.515	2.62e-93	0	count	1.68512e-91	T98G	lapatinib
ENSG00000151553.14	FAM160B1	25553	ENSG00000151553.14	OK	log(dose + 0.01)	0.0453231	0.0256023	1.7703	0.0768	0.0609382	count	0.153956	T98G	lapatinib
ENSG00000151553.14	FAM160B1	25553	ENSG00000151553.14	OK	replicatereplicate_2	0.0369787	0.149679	0.2471	0.805	0.0497048	count	0.883616	T98G	lapatinib
ENSG00000151576.10	QTRT2	11601	ENSG00000151576.10	OK	(Intercept)	-2.63535	0.133807	-19.6951	1.23e-79	0	count	2.45501e-78	T98G	lapatinib
ENSG00000151576.10	QTRT2	11601	ENSG00000151576.10	OK	log(dose + 0.01)	0.0082401	0.0372822	0.221	0.825	0.010438	count	0.896737	T98G	lapatinib
ENSG00000151576.10	QTRT2	11601	ENSG00000151576.10	OK	replicatereplicate_2	-0.264033	0.228653	-1.1547	0.248	-0.32852	count	0.395821	T98G	lapatinib
ENSG00000151612.15	ZNF827	29350	ENSG00000151612.15	OK	(Intercept)	-1.61519	0.0805765	-20.0455	3.32e-82	0	count	7.52753e-81	T98G	lapatinib
ENSG00000151612.15	ZNF827	29350	ENSG00000151612.15	OK	log(dose + 0.01)	0.0093868	0.0222119	0.4226	0.673	0.0128968	count	0.793054	T98G	lapatinib
ENSG00000151612.15	ZNF827	29350	ENSG00000151612.15	OK	replicatereplicate_2	-0.190274	0.134697	-1.4126	0.158	-0.260102	count	0.279066	T98G	lapatinib
ENSG00000151617.15	EDNRA	6244	ENSG00000151617.15	OK	(Intercept)	-2.92499	0.14893	-19.64	3.1e-79	0	count	6.08326e-78	T98G	lapatinib
ENSG00000151617.15	EDNRA	6244	ENSG00000151617.15	OK	log(dose + 0.01)	-0.0451151	0.0405469	-1.1127	0.266	-0.0546676	count	0.417291	T98G	lapatinib
ENSG00000151617.15	EDNRA	6244	ENSG00000151617.15	OK	replicatereplicate_2	-0.44997	0.256152	-1.7567	0.0791	-0.525824	count	0.157852	T98G	lapatinib
ENSG00000151632.17	AKR1C2	189545	ENSG00000151632.17	OK	(Intercept)	1.62784	0.0245138	66.4051	0	0	count	0	T98G	lapatinib
ENSG00000151632.17	AKR1C2	189545	ENSG00000151632.17	OK	log(dose + 0.01)	-0.0174172	0.0062593	-2.7826	0.00544	-0.025078	count	0.013808	T98G	lapatinib
ENSG00000151632.17	AKR1C2	189545	ENSG00000151632.17	OK	replicatereplicate_2	0.10572	0.0368148	2.8717	0.00412	0.152239	count	0.0105957	T98G	lapatinib
ENSG00000151665.12	PIGF	17064	ENSG00000151665.12	OK	(Intercept)	-2.20891	0.104675	-21.1025	3.87e-90	0	count	1.61809e-88	T98G	lapatinib
ENSG00000151665.12	PIGF	17064	ENSG00000151665.12	OK	log(dose + 0.01)	0.0201779	0.0292206	0.6905	0.49	0.0267034	count	0.645319	T98G	lapatinib
ENSG00000151665.12	PIGF	17064	ENSG00000151665.12	OK	replicatereplicate_2	-0.203865	0.177215	-1.1504	0.25	-0.267141	count	0.398335	T98G	lapatinib
ENSG00000151693.10	ASAP2	51607	ENSG00000151693.10	OK	(Intercept)	-1.2204	0.0578273	-21.1042	3.76e-90	0	count	1.57556e-88	T98G	lapatinib
ENSG00000151693.10	ASAP2	51607	ENSG00000151693.10	OK	log(dose + 0.01)	-0.0119274	0.015182	-0.7856	0.432	-0.0166404	count	0.592032	T98G	lapatinib
ENSG00000151693.10	ASAP2	51607	ENSG00000151693.10	OK	replicatereplicate_2	-0.0189597	0.0902862	-0.21	0.834	-0.0264483	count	0.902381	T98G	lapatinib
ENSG00000151694.12	ADAM17	78629	ENSG00000151694.12	OK	(Intercept)	-0.750695	0.0524014	-14.3258	1.46e-44	0	count	5.90305e-44	T98G	lapatinib
ENSG00000151694.12	ADAM17	78629	ENSG00000151694.12	OK	log(dose + 0.01)	0.0227398	0.0137323	1.6559	0.0979	0.0321335	count	0.188894	T98G	lapatinib
ENSG00000151694.12	ADAM17	78629	ENSG00000151694.12	OK	replicatereplicate_2	0.151155	0.08013	1.8864	0.0594	0.213866	count	0.123364	T98G	lapatinib
ENSG00000151702.16	FLI1	32513	ENSG00000151702.16	OK	(Intercept)	-1.39552	0.0680261	-20.5144	1.09e-85	0	count	3.03309e-84	T98G	lapatinib
ENSG00000151702.16	FLI1	32513	ENSG00000151702.16	OK	log(dose + 0.01)	0.0252947	0.0191824	1.3186	0.187	0.0350936	count	0.318744	T98G	lapatinib
ENSG00000151702.16	FLI1	32513	ENSG00000151702.16	OK	replicatereplicate_2	-0.235082	0.116749	-2.0136	0.0442	-0.324392	count	0.0952906	T98G	lapatinib
ENSG00000151718.15	WWC2	49952	ENSG00000151718.15	OK	(Intercept)	-1.208	0.0610496	-19.7872	2.62e-80	0	count	5.38947e-79	T98G	lapatinib
ENSG00000151718.15	WWC2	49952	ENSG00000151718.15	OK	log(dose + 0.01)	0.0100986	0.0164873	0.6125	0.54	0.0140997	count	0.688635	T98G	lapatinib
ENSG00000151718.15	WWC2	49952	ENSG00000151718.15	OK	replicatereplicate_2	-0.0663236	0.098382	-0.6741	0.5	-0.0924846	count	0.654084	T98G	lapatinib
ENSG00000151726.13	ACSL1	27537	ENSG00000151726.13	OK	(Intercept)	-2.35924	0.115566	-20.4146	6.06e-85	0	count	1.60683e-83	T98G	lapatinib
ENSG00000151726.13	ACSL1	27537	ENSG00000151726.13	OK	log(dose + 0.01)	-0.0124153	0.0273966	-0.4532	0.65	-0.0161877	count	0.776224	T98G	lapatinib
ENSG00000151726.13	ACSL1	27537	ENSG00000151726.13	OK	replicatereplicate_2	0.469549	0.159319	2.9472	0.00324	0.62473	count	0.00841707	T98G	lapatinib
ENSG00000151743.10	AMN1	13968	ENSG00000151743.10	OK	(Intercept)	-2.59621	0.13191	-19.6817	1.54e-79	0	count	3.05932e-78	T98G	lapatinib
ENSG00000151743.10	AMN1	13968	ENSG00000151743.10	OK	log(dose + 0.01)	0.0211046	0.0357469	0.5904	0.555	0.0268799	count	0.701204	T98G	lapatinib
ENSG00000151743.10	AMN1	13968	ENSG00000151743.10	OK	replicatereplicate_2	-0.0284933	0.211963	-0.1344	0.893	-0.0361841	count	0.938924	T98G	lapatinib
ENSG00000151746.13	BICD1	130594	ENSG00000151746.13	OK	(Intercept)	0.355883	0.0312227	11.3982	2.8e-29	0	count	9.28656e-29	T98G	lapatinib
ENSG00000151746.13	BICD1	130594	ENSG00000151746.13	OK	log(dose + 0.01)	0.0027932	0.008333	0.3352	0.738	0.00400174	count	0.838633	T98G	lapatinib
ENSG00000151746.13	BICD1	130594	ENSG00000151746.13	OK	replicatereplicate_2	-0.0377233	0.0496122	-0.7604	0.447	-0.0540374	count	0.605894	T98G	lapatinib
ENSG00000151748.14	SAV1	19439	ENSG00000151748.14	OK	(Intercept)	-2.06781	0.0988181	-20.9254	8.63e-89	0	count	3.11859e-87	T98G	lapatinib
ENSG00000151748.14	SAV1	19439	ENSG00000151748.14	OK	log(dose + 0.01)	0.0012555	0.0280826	0.0447	0.964	0.00167865	count	0.980358	T98G	lapatinib
ENSG00000151748.14	SAV1	19439	ENSG00000151748.14	OK	replicatereplicate_2	-0.446148	0.178024	-2.5061	0.0123	-0.585402	count	0.0297381	T98G	lapatinib
ENSG00000151779.12	NBAS	65677	ENSG00000151779.12	OK	(Intercept)	-0.831087	0.0518534	-16.0276	9.39e-55	0	count	6.7869e-54	T98G	lapatinib
ENSG00000151779.12	NBAS	65677	ENSG00000151779.12	OK	log(dose + 0.01)	0.011111	0.0139951	0.7939	0.427	0.015672	count	0.58723	T98G	lapatinib
ENSG00000151779.12	NBAS	65677	ENSG00000151779.12	OK	replicatereplicate_2	-0.0576422	0.0834149	-0.691	0.49	-0.0812402	count	0.645319	T98G	lapatinib
ENSG00000151789.10	ZNF385D	49947	ENSG00000151789.10	OK	(Intercept)	-1.07774	0.0642127	-16.7839	1.43e-59	0	count	1.60379e-58	T98G	lapatinib
ENSG00000151789.10	ZNF385D	49947	ENSG00000151789.10	OK	log(dose + 0.01)	0.029654	0.0172126	1.7228	0.0851	0.041578	count	0.167965	T98G	lapatinib
ENSG00000151789.10	ZNF385D	49947	ENSG00000151789.10	OK	replicatereplicate_2	0.0709417	0.100861	0.7034	0.482	0.0995245	count	0.637938	T98G	lapatinib
ENSG00000151790.8	TDO2	39194	ENSG00000151790.8	OK	(Intercept)	-1.14924	0.0635664	-18.0793	3.29e-68	0	count	4.95923e-67	T98G	lapatinib
ENSG00000151790.8	TDO2	39194	ENSG00000151790.8	OK	log(dose + 0.01)	0.0028634	0.0178336	0.1606	0.872	0.00400481	count	0.92642	T98G	lapatinib
ENSG00000151790.8	TDO2	39194	ENSG00000151790.8	OK	replicatereplicate_2	-0.343837	0.110907	-3.1002	0.00196	-0.478054	count	0.00518281	T98G	lapatinib
ENSG00000151834.15	GABRA2	139916	ENSG00000151834.15	OK	(Intercept)	0.528577	0.032351	16.3388	1.03e-56	0	count	8.94782e-56	T98G	lapatinib
ENSG00000151834.15	GABRA2	139916	ENSG00000151834.15	OK	log(dose + 0.01)	-0.0241447	0.0081126	-2.9762	0.00295	-0.0346268	count	0.00769449	T98G	lapatinib
ENSG00000151834.15	GABRA2	139916	ENSG00000151834.15	OK	replicatereplicate_2	0.170227	0.0475001	3.5837	0.000346	0.244262	count	0.000956623	T98G	lapatinib
ENSG00000151835.14	SACS	76433	ENSG00000151835.14	OK	(Intercept)	-0.848462	0.0558172	-15.2007	1.09e-49	0	count	5.45014e-49	T98G	lapatinib
ENSG00000151835.14	SACS	76433	ENSG00000151835.14	OK	log(dose + 0.01)	0.0123473	0.0144225	0.8561	0.392	0.0174092	count	0.553292	T98G	lapatinib
ENSG00000151835.14	SACS	76433	ENSG00000151835.14	OK	replicatereplicate_2	0.1741	0.0842277	2.067	0.0389	0.245901	count	0.0850685	T98G	lapatinib
ENSG00000151849.14	CENPJ	19998	ENSG00000151849.14	OK	(Intercept)	-2.16567	0.0979098	-22.119	5.1e-98	0	count	7.30029e-96	T98G	lapatinib
ENSG00000151849.14	CENPJ	19998	ENSG00000151849.14	OK	log(dose + 0.01)	-0.0007187	0.026676	-0.0269	0.979	-0.000953671	count	0.988546	T98G	lapatinib
ENSG00000151849.14	CENPJ	19998	ENSG00000151849.14	OK	replicatereplicate_2	-0.176637	0.16163	-1.0929	0.275	-0.232648	count	0.427768	T98G	lapatinib
ENSG00000151881.14	TMEM267	24668	ENSG00000151881.14	OK	(Intercept)	-2.04802	0.0931809	-21.979	6.41e-97	0	count	7.46383e-95	T98G	lapatinib
ENSG00000151881.14	TMEM267	24668	ENSG00000151881.14	OK	log(dose + 0.01)	0.0036308	0.0239585	0.1515	0.88	0.0048619	count	0.931204	T98G	lapatinib
ENSG00000151881.14	TMEM267	24668	ENSG00000151881.14	OK	replicatereplicate_2	0.160795	0.140225	1.1467	0.252	0.216477	count	0.400711	T98G	lapatinib
ENSG00000151893.14	CACUL1	39342	ENSG00000151893.14	OK	(Intercept)	-1.449	0.0690489	-20.981	3.26e-89	0	count	1.22616e-87	T98G	lapatinib
ENSG00000151893.14	CACUL1	39342	ENSG00000151893.14	OK	log(dose + 0.01)	-7.84e-05	0.018893	-0.0041	0.997	-0.000108487	count	0.998215	T98G	lapatinib
ENSG00000151893.14	CACUL1	39342	ENSG00000151893.14	OK	replicatereplicate_2	-0.1992	0.114834	-1.7347	0.0829	-0.274453	count	0.164227	T98G	lapatinib
ENSG00000151914.19	DST	191439	ENSG00000151914.19	OK	(Intercept)	1.38827	0.0196371	70.6963	0	0	count	0	T98G	lapatinib
ENSG00000151914.19	DST	191439	ENSG00000151914.19	OK	log(dose + 0.01)	0.0139925	0.005348	2.6164	0.00895	0.020137	count	0.0221032	T98G	lapatinib
ENSG00000151914.19	DST	191439	ENSG00000151914.19	OK	replicatereplicate_2	-0.0932866	0.0319941	-2.9157	0.00358	-0.134233	count	0.00926684	T98G	lapatinib
ENSG00000151917.17	BEND6	13381	ENSG00000151917.17	OK	(Intercept)	-2.91878	0.150983	-19.3318	5.24e-77	0	count	9.50993e-76	T98G	lapatinib
ENSG00000151917.17	BEND6	13381	ENSG00000151917.17	OK	log(dose + 0.01)	0.0156976	0.0396306	0.3961	0.692	0.0191316	count	0.80668	T98G	lapatinib
ENSG00000151917.17	BEND6	13381	ENSG00000151917.17	OK	replicatereplicate_2	0.11156	0.232273	0.4803	0.631	0.136952	count	0.762084	T98G	lapatinib
ENSG00000151923.17	TIAL1	26592	ENSG00000151923.17	OK	(Intercept)	-2.05952	0.0977943	-21.0597	8.21e-90	0	count	3.30565e-88	T98G	lapatinib
ENSG00000151923.17	TIAL1	26592	ENSG00000151923.17	OK	log(dose + 0.01)	-0.0044276	0.0260133	-0.1702	0.865	-0.00592222	count	0.921735	T98G	lapatinib
ENSG00000151923.17	TIAL1	26592	ENSG00000151923.17	OK	replicatereplicate_2	-0.0554373	0.155269	-0.357	0.721	-0.0740112	count	0.827182	T98G	lapatinib
ENSG00000151929.9	BAG3	42865	ENSG00000151929.9	OK	(Intercept)	-1.55902	0.0752819	-20.709	3.74e-87	0	count	1.15776e-85	T98G	lapatinib
ENSG00000151929.9	BAG3	42865	ENSG00000151929.9	OK	log(dose + 0.01)	-0.0035154	0.0190479	-0.1846	0.854	-0.00484109	count	0.914964	T98G	lapatinib
ENSG00000151929.9	BAG3	42865	ENSG00000151929.9	OK	replicatereplicate_2	0.209197	0.111263	1.8802	0.0602	0.289395	count	0.124801	T98G	lapatinib
ENSG00000152049.6	KCNE4	155561	ENSG00000152049.6	OK	(Intercept)	0.802522	0.0287818	27.883	1.09e-146	0	count	6.16379e-144	T98G	lapatinib
ENSG00000152049.6	KCNE4	155561	ENSG00000152049.6	OK	log(dose + 0.01)	-0.0218919	0.0073819	-2.9656	0.00305	-0.0314409	count	0.00794281	T98G	lapatinib
ENSG00000152049.6	KCNE4	155561	ENSG00000152049.6	OK	replicatereplicate_2	0.0626901	0.0435571	1.4393	0.15	0.0900515	count	0.267814	T98G	lapatinib
ENSG00000152056.16	AP1S3	13848	ENSG00000152056.16	OK	(Intercept)	-2.4817	0.116437	-21.3137	9.34e-92	0	count	4.82755e-90	T98G	lapatinib
ENSG00000152056.16	AP1S3	13848	ENSG00000152056.16	OK	log(dose + 0.01)	0.0976097	0.0349657	2.7916	0.00529	0.126416	count	0.013444	T98G	lapatinib
ENSG00000152056.16	AP1S3	13848	ENSG00000152056.16	OK	replicatereplicate_2	-0.165746	0.20357	-0.8142	0.416	-0.2116	count	0.576895	T98G	lapatinib
ENSG00000152061.23	RABGAP1L	93735	ENSG00000152061.23	OK	(Intercept)	-0.366925	0.0428004	-8.5729	1.87e-17	0	count	5.90073e-17	T98G	lapatinib
ENSG00000152061.23	RABGAP1L	93735	ENSG00000152061.23	OK	log(dose + 0.01)	0.0103354	0.0114063	0.9061	0.365	0.0146998	count	0.52629	T98G	lapatinib
ENSG00000152061.23	RABGAP1L	93735	ENSG00000152061.23	OK	replicatereplicate_2	0.0077155	0.0675235	0.1143	0.909	0.0109733	count	0.948543	T98G	lapatinib
ENSG00000152078.9	TMEM56	19908	ENSG00000152078.9	OK	(Intercept)	-2.23147	0.107495	-20.7588	1.57e-87	0	count	5.01785e-86	T98G	lapatinib
ENSG00000152078.9	TMEM56	19908	ENSG00000152078.9	OK	log(dose + 0.01)	-0.044767	0.0274007	-1.6338	0.102	-0.0589684	count	0.195343	T98G	lapatinib
ENSG00000152078.9	TMEM56	19908	ENSG00000152078.9	OK	replicatereplicate_2	-0.0056247	0.162182	-0.0347	0.972	-0.00742157	count	0.984611	T98G	lapatinib
ENSG00000152082.13	MZT2B	35169	ENSG00000152082.13	OK	(Intercept)	-1.65337	0.0775302	-21.3255	7.58e-92	0	count	3.96814e-90	T98G	lapatinib
ENSG00000152082.13	MZT2B	35169	ENSG00000152082.13	OK	log(dose + 0.01)	0.039745	0.0209378	1.8982	0.0578	0.054546	count	0.120486	T98G	lapatinib
ENSG00000152082.13	MZT2B	35169	ENSG00000152082.13	OK	replicatereplicate_2	0.0819568	0.122173	0.6708	0.502	0.112591	count	0.65586	T98G	lapatinib
ENSG00000152102.17	FAM168B	55611	ENSG00000152102.17	OK	(Intercept)	-1.09421	0.0573556	-19.0777	3.45e-75	0	count	5.94758e-74	T98G	lapatinib
ENSG00000152102.17	FAM168B	55611	ENSG00000152102.17	OK	log(dose + 0.01)	-0.0099983	0.0151543	-0.6598	0.509	-0.0140041	count	0.661765	T98G	lapatinib
ENSG00000152102.17	FAM168B	55611	ENSG00000152102.17	OK	replicatereplicate_2	-0.0452809	0.090371	-0.5011	0.616	-0.0633897	count	0.750506	T98G	lapatinib
ENSG00000152104.11	PTPN14	130491	ENSG00000152104.11	OK	(Intercept)	0.393616	0.0304289	12.9356	6.15e-37	0	count	2.16015e-36	T98G	lapatinib
ENSG00000152104.11	PTPN14	130491	ENSG00000152104.11	OK	log(dose + 0.01)	0.0009435	0.0081729	0.1154	0.908	0.00135207	count	0.94795	T98G	lapatinib
ENSG00000152104.11	PTPN14	130491	ENSG00000152104.11	OK	replicatereplicate_2	-0.0830483	0.0489187	-1.6977	0.0897	-0.118976	count	0.175639	T98G	lapatinib
ENSG00000152127.8	MGAT5	78148	ENSG00000152127.8	OK	(Intercept)	-0.528573	0.0465458	-11.356	4.43e-29	0	count	1.46735e-28	T98G	lapatinib
ENSG00000152127.8	MGAT5	78148	ENSG00000152127.8	OK	log(dose + 0.01)	0.0450569	0.0129017	3.4923	0.000488	0.0639427	count	0.00133902	T98G	lapatinib
ENSG00000152127.8	MGAT5	78148	ENSG00000152127.8	OK	replicatereplicate_2	-0.0253106	0.0759149	-0.3334	0.739	-0.0358987	count	0.839269	T98G	lapatinib
ENSG00000152193.7	RNF219	10557	ENSG00000152193.7	OK	(Intercept)	-2.80796	0.144131	-19.482	4.33e-78	0	count	8.14705e-77	T98G	lapatinib
ENSG00000152193.7	RNF219	10557	ENSG00000152193.7	OK	log(dose + 0.01)	0.0178046	0.0394033	0.4519	0.651	0.022062	count	0.776972	T98G	lapatinib
ENSG00000152193.7	RNF219	10557	ENSG00000152193.7	OK	replicatereplicate_2	-0.094554	0.235594	-0.4013	0.688	-0.116211	count	0.803756	T98G	lapatinib
ENSG00000152217.16	SETBP1	63625	ENSG00000152217.16	OK	(Intercept)	-0.879207	0.0539309	-16.3025	1.75e-56	0	count	1.48657e-55	T98G	lapatinib
ENSG00000152217.16	SETBP1	63625	ENSG00000152217.16	OK	log(dose + 0.01)	0.0042667	0.0145933	0.2924	0.77	0.00601105	count	0.860411	T98G	lapatinib
ENSG00000152217.16	SETBP1	63625	ENSG00000152217.16	OK	replicatereplicate_2	-0.108327	0.0875877	-1.2368	0.216	-0.152406	count	0.356375	T98G	lapatinib
ENSG00000152219.4	ARL14EP	16520	ENSG00000152219.4	OK	(Intercept)	-2.4843	0.116876	-21.2559	2.59e-91	0	count	1.27029e-89	T98G	lapatinib
ENSG00000152219.4	ARL14EP	16520	ENSG00000152219.4	OK	log(dose + 0.01)	0.0082552	0.0302546	0.2729	0.785	0.0106391	count	0.870108	T98G	lapatinib
ENSG00000152219.4	ARL14EP	16520	ENSG00000152219.4	OK	replicatereplicate_2	0.147473	0.17711	0.8327	0.405	0.191418	count	0.566163	T98G	lapatinib
ENSG00000152223.12	EPG5	29141	ENSG00000152223.12	OK	(Intercept)	-1.94292	0.0953889	-20.3684	1.34e-84	0	count	3.46302e-83	T98G	lapatinib
ENSG00000152223.12	EPG5	29141	ENSG00000152223.12	OK	log(dose + 0.01)	0.0165869	0.0246883	0.6719	0.502	0.0223807	count	0.65586	T98G	lapatinib
ENSG00000152223.12	EPG5	29141	ENSG00000152223.12	OK	replicatereplicate_2	0.184297	0.14397	1.2801	0.201	0.249956	count	0.337114	T98G	lapatinib
ENSG00000152234.15	ATP5A1	69523	ENSG00000152234.15	OK	(Intercept)	-0.842168	0.0524493	-16.0568	6.17e-55	0	count	4.53472e-54	T98G	lapatinib
ENSG00000152234.15	ATP5A1	69523	ENSG00000152234.15	OK	log(dose + 0.01)	0.0285971	0.0142367	2.0087	0.0447	0.0403338	count	0.0962323	T98G	lapatinib
ENSG00000152234.15	ATP5A1	69523	ENSG00000152234.15	OK	replicatereplicate_2	0.0008662	0.0839978	0.0103	0.992	0.00122132	count	0.99553	T98G	lapatinib
ENSG00000152240.12	HAUS1	14135	ENSG00000152240.12	OK	(Intercept)	-2.37331	0.11212	-21.1676	1.23e-90	0	count	5.45633e-89	T98G	lapatinib
ENSG00000152240.12	HAUS1	14135	ENSG00000152240.12	OK	log(dose + 0.01)	0.0165245	0.0307097	0.5381	0.591	0.0215463	count	0.730741	T98G	lapatinib
ENSG00000152240.12	HAUS1	14135	ENSG00000152240.12	OK	replicatereplicate_2	-0.11224	0.184065	-0.6098	0.542	-0.145413	count	0.690376	T98G	lapatinib
ENSG00000152242.10	C18orf25	19563	ENSG00000152242.10	OK	(Intercept)	-2.35694	0.107442	-21.9369	1.37e-96	0	count	1.51787e-94	T98G	lapatinib
ENSG00000152242.10	C18orf25	19563	ENSG00000152242.10	OK	log(dose + 0.01)	-0.0094255	0.0286061	-0.3295	0.742	-0.0122939	count	0.841321	T98G	lapatinib
ENSG00000152242.10	C18orf25	19563	ENSG00000152242.10	OK	replicatereplicate_2	-0.0863564	0.171387	-0.5039	0.614	-0.112212	count	0.748852	T98G	lapatinib
ENSG00000152253.8	SPC25	7762	ENSG00000152253.8	OK	(Intercept)	-2.99289	0.148672	-20.1308	7.78e-83	0	count	1.82408e-81	T98G	lapatinib
ENSG00000152253.8	SPC25	7762	ENSG00000152253.8	OK	log(dose + 0.01)	0.100823	0.042339	2.3813	0.0173	0.122265	count	0.0407612	T98G	lapatinib
ENSG00000152253.8	SPC25	7762	ENSG00000152253.8	OK	replicatereplicate_2	0.126082	0.238047	0.5297	0.596	0.153199	count	0.734657	T98G	lapatinib
ENSG00000152256.13	PDK1	28971	ENSG00000152256.13	OK	(Intercept)	-2.17632	0.0983614	-22.1258	4.51e-98	0	count	6.47196e-96	T98G	lapatinib
ENSG00000152256.13	PDK1	28971	ENSG00000152256.13	OK	log(dose + 0.01)	0.0037531	0.0252758	0.1485	0.882	0.00497676	count	0.932249	T98G	lapatinib
ENSG00000152256.13	PDK1	28971	ENSG00000152256.13	OK	replicatereplicate_2	0.164166	0.147902	1.11	0.267	0.21904	count	0.418326	T98G	lapatinib
ENSG00000152284.4	TCF7L1	19749	ENSG00000152284.4	OK	(Intercept)	-1.97414	0.0960482	-20.5536	5.52e-86	0	count	1.56617e-84	T98G	lapatinib
ENSG00000152284.4	TCF7L1	19749	ENSG00000152284.4	OK	log(dose + 0.01)	0.0207047	0.0270318	0.7659	0.444	0.0278835	count	0.60313	T98G	lapatinib
ENSG00000152284.4	TCF7L1	19749	ENSG00000152284.4	OK	replicatereplicate_2	-0.251115	0.165103	-1.521	0.128	-0.334883	count	0.235601	T98G	lapatinib
ENSG00000152291.13	TGOLN2	111667	ENSG00000152291.13	OK	(Intercept)	-0.149359	0.0379188	-3.9389	8.44e-05	0	count	0.000238652	T98G	lapatinib
ENSG00000152291.13	TGOLN2	111667	ENSG00000152291.13	OK	log(dose + 0.01)	0.0148664	0.0098771	1.5051	0.132	0.0212033	count	0.241551	T98G	lapatinib
ENSG00000152291.13	TGOLN2	111667	ENSG00000152291.13	OK	replicatereplicate_2	0.145712	0.0577585	2.5228	0.0117	0.207971	count	0.0283763	T98G	lapatinib
ENSG00000152332.15	UHMK1	52691	ENSG00000152332.15	OK	(Intercept)	-1.13123	0.0584628	-19.3496	3.9e-77	0	count	7.1119e-76	T98G	lapatinib
ENSG00000152332.15	UHMK1	52691	ENSG00000152332.15	OK	log(dose + 0.01)	-0.0125017	0.0156035	-0.8012	0.423	-0.0174906	count	0.58357	T98G	lapatinib
ENSG00000152332.15	UHMK1	52691	ENSG00000152332.15	OK	replicatereplicate_2	-0.116774	0.0938345	-1.2445	0.213	-0.163107	count	0.352627	T98G	lapatinib
ENSG00000152348.15	ATG10	62142	ENSG00000152348.15	OK	(Intercept)	-0.91789	0.0525643	-17.4622	4.92e-64	0	count	6.87548e-63	T98G	lapatinib
ENSG00000152348.15	ATG10	62142	ENSG00000152348.15	OK	log(dose + 0.01)	0.0005081	0.0145789	0.0349	0.972	0.000715131	count	0.984611	T98G	lapatinib
ENSG00000152348.15	ATG10	62142	ENSG00000152348.15	OK	replicatereplicate_2	-0.28216	0.0897425	-3.1441	0.00169	-0.395627	count	0.00449068	T98G	lapatinib
ENSG00000152359.14	POC5	12873	ENSG00000152359.14	OK	(Intercept)	-2.6742	0.137116	-19.5032	3.04e-78	0	count	5.74257e-77	T98G	lapatinib
ENSG00000152359.14	POC5	12873	ENSG00000152359.14	OK	log(dose + 0.01)	-0.0006478	0.0359606	-0.018	0.986	-0.000816187	count	0.992482	T98G	lapatinib
ENSG00000152359.14	POC5	12873	ENSG00000152359.14	OK	replicatereplicate_2	0.0405071	0.212514	0.1906	0.849	0.051168	count	0.911874	T98G	lapatinib
ENSG00000152377.13	SPOCK1	46774	ENSG00000152377.13	OK	(Intercept)	-1.14877	0.0681291	-16.8616	4.49e-60	0	count	5.23564e-59	T98G	lapatinib
ENSG00000152377.13	SPOCK1	46774	ENSG00000152377.13	OK	log(dose + 0.01)	-0.037504	0.0173196	-2.1654	0.0305	-0.0524219	count	0.068286	T98G	lapatinib
ENSG00000152377.13	SPOCK1	46774	ENSG00000152377.13	OK	replicatereplicate_2	0.0420888	0.102203	0.4118	0.681	0.0589019	count	0.798756	T98G	lapatinib
ENSG00000152404.15	CWF19L2	19913	ENSG00000152404.15	OK	(Intercept)	-2.07797	0.0929044	-22.3668	5.64e-100	0	count	1.12828e-97	T98G	lapatinib
ENSG00000152404.15	CWF19L2	19913	ENSG00000152404.15	OK	log(dose + 0.01)	0.0279954	0.025187	1.1115	0.266	0.0374395	count	0.417291	T98G	lapatinib
ENSG00000152404.15	CWF19L2	19913	ENSG00000152404.15	OK	replicatereplicate_2	0.0042696	0.14858	0.0287	0.977	0.00570497	count	0.987399	T98G	lapatinib
ENSG00000152409.8	JMY	22125	ENSG00000152409.8	OK	(Intercept)	-2.22903	0.100254	-22.2339	6.34e-99	0	count	1.06501e-96	T98G	lapatinib
ENSG00000152409.8	JMY	22125	ENSG00000152409.8	OK	log(dose + 0.01)	-0.0282221	0.0267651	-1.0544	0.292	-0.0372096	count	0.447346	T98G	lapatinib
ENSG00000152409.8	JMY	22125	ENSG00000152409.8	OK	replicatereplicate_2	-0.204337	0.162707	-1.2559	0.209	-0.267255	count	0.347395	T98G	lapatinib
ENSG00000152413.14	HOMER1	19613	ENSG00000152413.14	OK	(Intercept)	-2.26521	0.106735	-21.2227	4.66e-91	0	count	2.1996e-89	T98G	lapatinib
ENSG00000152413.14	HOMER1	19613	ENSG00000152413.14	OK	log(dose + 0.01)	0.0254706	0.0312519	0.815	0.415	0.0335548	count	0.575963	T98G	lapatinib
ENSG00000152413.14	HOMER1	19613	ENSG00000152413.14	OK	replicatereplicate_2	-0.487652	0.199073	-2.4496	0.0144	-0.625985	count	0.0344089	T98G	lapatinib
ENSG00000152422.15	XRCC4	25385	ENSG00000152422.15	OK	(Intercept)	-1.93645	0.0917643	-21.1024	3.88e-90	0	count	1.62168e-88	T98G	lapatinib
ENSG00000152422.15	XRCC4	25385	ENSG00000152422.15	OK	log(dose + 0.01)	0.0302028	0.0250438	1.206	0.228	0.0407875	count	0.371309	T98G	lapatinib
ENSG00000152422.15	XRCC4	25385	ENSG00000152422.15	OK	replicatereplicate_2	-0.019829	0.148011	-0.134	0.893	-0.0267349	count	0.938924	T98G	lapatinib
ENSG00000152457.17	DCLRE1C	18577	ENSG00000152457.17	OK	(Intercept)	-2.20517	0.0998148	-22.0926	8.22e-98	0	count	1.13813e-95	T98G	lapatinib
ENSG00000152457.17	DCLRE1C	18577	ENSG00000152457.17	OK	log(dose + 0.01)	-0.007942	0.0267517	-0.2969	0.767	-0.0105014	count	0.858319	T98G	lapatinib
ENSG00000152457.17	DCLRE1C	18577	ENSG00000152457.17	OK	replicatereplicate_2	-0.117389	0.16088	-0.7297	0.466	-0.154487	count	0.623385	T98G	lapatinib
ENSG00000152465.17	NMT2	40796	ENSG00000152465.17	OK	(Intercept)	-1.44032	0.0670893	-21.4687	5.98e-93	0	count	3.64117e-91	T98G	lapatinib
ENSG00000152465.17	NMT2	40796	ENSG00000152465.17	OK	log(dose + 0.01)	0.0445529	0.0189993	2.345	0.0191	0.0617273	count	0.0446395	T98G	lapatinib
ENSG00000152465.17	NMT2	40796	ENSG00000152465.17	OK	replicatereplicate_2	-0.146485	0.113487	-1.2908	0.197	-0.202142	count	0.331774	T98G	lapatinib
ENSG00000152484.13	USP12	42832	ENSG00000152484.13	OK	(Intercept)	-1.26444	0.0664734	-19.0217	8.64e-75	0	count	1.47457e-73	T98G	lapatinib
ENSG00000152484.13	USP12	42832	ENSG00000152484.13	OK	log(dose + 0.01)	0.0100147	0.0184391	0.5431	0.587	0.0139564	count	0.727622	T98G	lapatinib
ENSG00000152484.13	USP12	42832	ENSG00000152484.13	OK	replicatereplicate_2	-0.22515	0.112383	-2.0034	0.0453	-0.312418	count	0.0973717	T98G	lapatinib
ENSG00000152492.13	CCDC50	47086	ENSG00000152492.13	OK	(Intercept)	-1.38123	0.0634162	-21.7804	2.28e-95	0	count	2.04748e-93	T98G	lapatinib
ENSG00000152492.13	CCDC50	47086	ENSG00000152492.13	OK	log(dose + 0.01)	-0.0038563	0.0177774	-0.2169	0.828	-0.00535013	count	0.898596	T98G	lapatinib
ENSG00000152492.13	CCDC50	47086	ENSG00000152492.13	OK	replicatereplicate_2	-0.383228	0.111387	-3.4405	0.000592	-0.52732	count	0.00161735	T98G	lapatinib
ENSG00000152518.7	ZFP36L2	17786	ENSG00000152518.7	OK	(Intercept)	-2.39706	0.121619	-19.7097	9.62e-80	0	count	1.92886e-78	T98G	lapatinib
ENSG00000152518.7	ZFP36L2	17786	ENSG00000152518.7	OK	log(dose + 0.01)	0.0199728	0.0339994	0.5874	0.557	0.0259868	count	0.70286	T98G	lapatinib
ENSG00000152518.7	ZFP36L2	17786	ENSG00000152518.7	OK	replicatereplicate_2	-0.213899	0.206512	-1.0358	0.3	-0.274915	count	0.456577	T98G	lapatinib
ENSG00000152520.13	PAN3	67825	ENSG00000152520.13	OK	(Intercept)	-0.741516	0.0527495	-14.0573	4.86e-43	0	count	1.88736e-42	T98G	lapatinib
ENSG00000152520.13	PAN3	67825	ENSG00000152520.13	OK	log(dose + 0.01)	-0.0121774	0.0139491	-0.873	0.383	-0.0172049	count	0.544545	T98G	lapatinib
ENSG00000152520.13	PAN3	67825	ENSG00000152520.13	OK	replicatereplicate_2	-0.0610549	0.083332	-0.7327	0.464	-0.0862174	count	0.621598	T98G	lapatinib
ENSG00000152556.15	PFKM	17847	ENSG00000152556.15	OK	(Intercept)	-2.20195	0.103914	-21.1901	8.28e-91	0	count	3.76966e-89	T98G	lapatinib
ENSG00000152556.15	PFKM	17847	ENSG00000152556.15	OK	log(dose + 0.01)	0.0361331	0.0296246	1.2197	0.223	0.047877	count	0.365076	T98G	lapatinib
ENSG00000152556.15	PFKM	17847	ENSG00000152556.15	OK	replicatereplicate_2	-0.236109	0.179792	-1.3132	0.189	-0.309118	count	0.321271	T98G	lapatinib
ENSG00000152558.14	TMEM123	91318	ENSG00000152558.14	OK	(Intercept)	-0.663552	0.0502397	-13.2077	2.23e-38	0	count	7.96748e-38	T98G	lapatinib
ENSG00000152558.14	TMEM123	91318	ENSG00000152558.14	OK	log(dose + 0.01)	-0.0035502	0.0128408	-0.2765	0.782	-0.00502413	count	0.868282	T98G	lapatinib
ENSG00000152558.14	TMEM123	91318	ENSG00000152558.14	OK	replicatereplicate_2	0.159753	0.0752156	2.1239	0.0338	0.226412	count	0.0749501	T98G	lapatinib
ENSG00000152601.17	MBNL1	135823	ENSG00000152601.17	OK	(Intercept)	0.597041	0.0281793	21.1872	8.72e-91	0	count	3.96051e-89	T98G	lapatinib
ENSG00000152601.17	MBNL1	135823	ENSG00000152601.17	OK	log(dose + 0.01)	-0.0051524	0.0078187	-0.659	0.51	-0.00739255	count	0.662636	T98G	lapatinib
ENSG00000152601.17	MBNL1	135823	ENSG00000152601.17	OK	replicatereplicate_2	-0.320494	0.0484508	-6.6148	4.66e-11	-0.459394	count	1.42548e-10	T98G	lapatinib
ENSG00000152620.12	NADK2	24131	ENSG00000152620.12	OK	(Intercept)	-1.839	0.085049	-21.6272	3.55e-94	0	count	2.64176e-92	T98G	lapatinib
ENSG00000152620.12	NADK2	24131	ENSG00000152620.12	OK	log(dose + 0.01)	1.791e-05	0.023232	0.0008	0.999	2.43096e-05	count	0.999192	T98G	lapatinib
ENSG00000152620.12	NADK2	24131	ENSG00000152620.12	OK	replicatereplicate_2	-0.1883	0.140985	-1.3356	0.182	-0.254077	count	0.312033	T98G	lapatinib
ENSG00000152661.7	GJA1	24221	ENSG00000152661.7	OK	(Intercept)	-2.30141	0.107928	-21.3235	7.85e-92	0	count	4.09261e-90	T98G	lapatinib
ENSG00000152661.7	GJA1	24221	ENSG00000152661.7	OK	log(dose + 0.01)	-0.0275152	0.0281688	-0.9768	0.329	-0.0360457	count	0.48835	T98G	lapatinib
ENSG00000152661.7	GJA1	24221	ENSG00000152661.7	OK	replicatereplicate_2	-0.0614578	0.168162	-0.3655	0.715	-0.0803843	count	0.823043	T98G	lapatinib
ENSG00000152683.14	SLC30A6	20831	ENSG00000152683.14	OK	(Intercept)	-2.28046	0.101952	-22.3679	5.52e-100	0	count	1.10621e-97	T98G	lapatinib
ENSG00000152683.14	SLC30A6	20831	ENSG00000152683.14	OK	log(dose + 0.01)	-0.0012742	0.0273431	-0.0466	0.963	-0.0016744	count	0.979873	T98G	lapatinib
ENSG00000152683.14	SLC30A6	20831	ENSG00000152683.14	OK	replicatereplicate_2	-0.0861792	0.163753	-0.5263	0.599	-0.112808	count	0.736915	T98G	lapatinib
ENSG00000152700.13	SAR1B	39601	ENSG00000152700.13	OK	(Intercept)	-1.49444	0.073775	-20.2568	9.06e-84	0	count	2.22178e-82	T98G	lapatinib
ENSG00000152700.13	SAR1B	39601	ENSG00000152700.13	OK	log(dose + 0.01)	0.0023022	0.0198369	0.1161	0.908	0.00317982	count	0.94795	T98G	lapatinib
ENSG00000152700.13	SAR1B	39601	ENSG00000152700.13	OK	replicatereplicate_2	-0.0822227	0.118707	-0.6927	0.489	-0.113357	count	0.644514	T98G	lapatinib
ENSG00000152749.7	GPR180	19087	ENSG00000152749.7	OK	(Intercept)	-2.41629	0.108512	-22.2674	3.45e-99	0	count	6.03502e-97	T98G	lapatinib
ENSG00000152749.7	GPR180	19087	ENSG00000152749.7	OK	log(dose + 0.01)	0.0017733	0.0306491	0.0579	0.954	0.00230078	count	0.974553	T98G	lapatinib
ENSG00000152749.7	GPR180	19087	ENSG00000152749.7	OK	replicatereplicate_2	-0.398155	0.192508	-2.0683	0.0387	-0.505022	count	0.0846652	T98G	lapatinib
ENSG00000152767.16	FARP1	57955	ENSG00000152767.16	OK	(Intercept)	-0.928837	0.0557668	-16.6557	9.65e-59	0	count	1.00639e-57	T98G	lapatinib
ENSG00000152767.16	FARP1	57955	ENSG00000152767.16	OK	log(dose + 0.01)	0.0078973	0.0150154	0.5259	0.599	0.0111132	count	0.736915	T98G	lapatinib
ENSG00000152767.16	FARP1	57955	ENSG00000152767.16	OK	replicatereplicate_2	-0.0608903	0.0895721	-0.6798	0.497	-0.0856115	count	0.651398	T98G	lapatinib
ENSG00000152795.17	HNRNPDL	27266	ENSG00000152795.17	OK	(Intercept)	-1.88894	0.0837474	-22.5552	1.8e-101	0	count	4.52886e-99	T98G	lapatinib
ENSG00000152795.17	HNRNPDL	27266	ENSG00000152795.17	OK	log(dose + 0.01)	0.0006859	0.0224465	0.0306	0.976	0.00092819	count	0.986834	T98G	lapatinib
ENSG00000152795.17	HNRNPDL	27266	ENSG00000152795.17	OK	replicatereplicate_2	-0.0723841	0.134189	-0.5394	0.59	-0.0977267	count	0.730026	T98G	lapatinib
ENSG00000152818.18	UTRN	96553	ENSG00000152818.18	OK	(Intercept)	-0.232699	0.0389461	-5.9749	2.68e-09	0	count	8.10213e-09	T98G	lapatinib
ENSG00000152818.18	UTRN	96553	ENSG00000152818.18	OK	log(dose + 0.01)	0.0112894	0.010536	1.0715	0.284	0.0160853	count	0.438081	T98G	lapatinib
ENSG00000152818.18	UTRN	96553	ENSG00000152818.18	OK	replicatereplicate_2	-0.069748	0.0628829	-1.1092	0.267	-0.0993268	count	0.418326	T98G	lapatinib
ENSG00000152894.14	PTPRK	126255	ENSG00000152894.14	OK	(Intercept)	0.182106	0.0332964	5.4692	5.03e-08	0	count	1.50426e-07	T98G	lapatinib
ENSG00000152894.14	PTPRK	126255	ENSG00000152894.14	OK	log(dose + 0.01)	0.0046219	0.0087891	0.5259	0.599	0.006613	count	0.736915	T98G	lapatinib
ENSG00000152894.14	PTPRK	126255	ENSG00000152894.14	OK	replicatereplicate_2	0.0311044	0.0519556	0.5987	0.549	0.0445089	count	0.696133	T98G	lapatinib
ENSG00000152904.11	GGPS1	20545	ENSG00000152904.11	OK	(Intercept)	-2.2893	0.112315	-20.3828	1.04e-84	0	count	2.71412e-83	T98G	lapatinib
ENSG00000152904.11	GGPS1	20545	ENSG00000152904.11	OK	log(dose + 0.01)	-0.0224004	0.0292806	-0.765	0.444	-0.0293846	count	0.60313	T98G	lapatinib
ENSG00000152904.11	GGPS1	20545	ENSG00000152904.11	OK	replicatereplicate_2	-0.0299649	0.174278	-0.1719	0.864	-0.039294	count	0.921151	T98G	lapatinib
ENSG00000152942.18	RAD17	28450	ENSG00000152942.18	OK	(Intercept)	-1.77749	0.085589	-20.7678	1.35e-87	0	count	4.33777e-86	T98G	lapatinib
ENSG00000152942.18	RAD17	28450	ENSG00000152942.18	OK	log(dose + 0.01)	0.0158994	0.0235095	0.6763	0.499	0.0216665	count	0.653173	T98G	lapatinib
ENSG00000152942.18	RAD17	28450	ENSG00000152942.18	OK	replicatereplicate_2	-0.132113	0.141286	-0.9351	0.35	-0.179264	count	0.510728	T98G	lapatinib
ENSG00000152952.11	PLOD2	153053	ENSG00000152952.11	OK	(Intercept)	0.542114	0.0292449	18.537	2.24e-71	0	count	3.56217e-70	T98G	lapatinib
ENSG00000152952.11	PLOD2	153053	ENSG00000152952.11	OK	log(dose + 0.01)	-0.0104221	0.0077084	-1.352	0.176	-0.0149485	count	0.303931	T98G	lapatinib
ENSG00000152952.11	PLOD2	153053	ENSG00000152952.11	OK	replicatereplicate_2	-0.0337992	0.0459118	-0.7362	0.462	-0.0484752	count	0.619696	T98G	lapatinib
ENSG00000152953.12	STK32B	18536	ENSG00000152953.12	OK	(Intercept)	-2.25387	0.102509	-21.987	5.55e-97	0	count	6.54923e-95	T98G	lapatinib
ENSG00000152953.12	STK32B	18536	ENSG00000152953.12	OK	log(dose + 0.01)	-0.0059106	0.0288321	-0.205	0.838	-0.00778364	count	0.905029	T98G	lapatinib
ENSG00000152953.12	STK32B	18536	ENSG00000152953.12	OK	replicatereplicate_2	-0.421343	0.181956	-2.3156	0.0207	-0.543581	count	0.0480818	T98G	lapatinib
ENSG00000152977.9	ZIC1	22233	ENSG00000152977.9	OK	(Intercept)	-2.00435	0.0952402	-21.0452	1.06e-89	0	count	4.20715e-88	T98G	lapatinib
ENSG00000152977.9	ZIC1	22233	ENSG00000152977.9	OK	log(dose + 0.01)	0.0300057	0.0266606	1.1255	0.261	0.0403398	count	0.411431	T98G	lapatinib
ENSG00000152977.9	ZIC1	22233	ENSG00000152977.9	OK	replicatereplicate_2	-0.163082	0.160367	-1.0169	0.309	-0.21773	count	0.466681	T98G	lapatinib
ENSG00000152990.13	ADGRA3	34109	ENSG00000152990.13	OK	(Intercept)	-1.48464	0.0740611	-20.0461	3.28e-82	0	count	7.43979e-81	T98G	lapatinib
ENSG00000152990.13	ADGRA3	34109	ENSG00000152990.13	OK	log(dose + 0.01)	0.0191591	0.0202702	0.9452	0.345	0.0264831	count	0.505369	T98G	lapatinib
ENSG00000152990.13	ADGRA3	34109	ENSG00000152990.13	OK	replicatereplicate_2	-0.0936972	0.12115	-0.7734	0.439	-0.129199	count	0.598602	T98G	lapatinib
ENSG00000153006.15	SREK1IP1	23768	ENSG00000153006.15	OK	(Intercept)	-2.16653	0.105512	-20.5335	7.8e-86	0	count	2.19183e-84	T98G	lapatinib
ENSG00000153006.15	SREK1IP1	23768	ENSG00000153006.15	OK	log(dose + 0.01)	-0.011193	0.0273391	-0.4094	0.682	-0.0148451	count	0.799469	T98G	lapatinib
ENSG00000153006.15	SREK1IP1	23768	ENSG00000153006.15	OK	replicatereplicate_2	0.0561592	0.161434	0.3479	0.728	0.0746822	count	0.831979	T98G	lapatinib
ENSG00000153015.15	CWC27	46164	ENSG00000153015.15	OK	(Intercept)	-1.37522	0.0684855	-20.0805	1.83e-82	0	count	4.20429e-81	T98G	lapatinib
ENSG00000153015.15	CWC27	46164	ENSG00000153015.15	OK	log(dose + 0.01)	-0.0160514	0.0174841	-0.9181	0.359	-0.0222692	count	0.520127	T98G	lapatinib
ENSG00000153015.15	CWC27	46164	ENSG00000153015.15	OK	replicatereplicate_2	0.112451	0.102786	1.094	0.274	0.156381	count	0.426613	T98G	lapatinib
ENSG00000153029.14	MR1	46640	ENSG00000153029.14	OK	(Intercept)	-1.32159	0.0653777	-20.2147	1.86e-83	0	count	4.48331e-82	T98G	lapatinib
ENSG00000153029.14	MR1	46640	ENSG00000153029.14	OK	log(dose + 0.01)	0.0202047	0.0174995	1.1546	0.248	0.028106	count	0.395821	T98G	lapatinib
ENSG00000153029.14	MR1	46640	ENSG00000153029.14	OK	replicatereplicate_2	0.0327963	0.103147	0.318	0.751	0.0456319	count	0.847596	T98G	lapatinib
ENSG00000153046.17	CDYL	44776	ENSG00000153046.17	OK	(Intercept)	-1.25077	0.0646536	-19.3458	4.16e-77	0	count	7.57997e-76	T98G	lapatinib
ENSG00000153046.17	CDYL	44776	ENSG00000153046.17	OK	log(dose + 0.01)	0.00545	0.0177804	0.3065	0.759	0.00759801	count	0.853001	T98G	lapatinib
ENSG00000153046.17	CDYL	44776	ENSG00000153046.17	OK	replicatereplicate_2	-0.198558	0.108005	-1.8384	0.0661	-0.275804	count	0.135352	T98G	lapatinib
ENSG00000153048.10	CARHSP1	32056	ENSG00000153048.10	OK	(Intercept)	-1.66892	0.0820914	-20.33	2.59e-84	0	count	6.56279e-83	T98G	lapatinib
ENSG00000153048.10	CARHSP1	32056	ENSG00000153048.10	OK	log(dose + 0.01)	-0.0208424	0.0212437	-0.9811	0.327	-0.0285389	count	0.486266	T98G	lapatinib
ENSG00000153048.10	CARHSP1	32056	ENSG00000153048.10	OK	replicatereplicate_2	0.0188047	0.125844	0.1494	0.881	0.0257745	count	0.931701	T98G	lapatinib
ENSG00000153066.12	TXNDC11	31011	ENSG00000153066.12	OK	(Intercept)	-1.76419	0.0812533	-21.7122	7.76e-95	0	count	6.29105e-93	T98G	lapatinib
ENSG00000153066.12	TXNDC11	31011	ENSG00000153066.12	OK	log(dose + 0.01)	-0.0571928	0.0215937	-2.6486	0.00814	-0.0778362	count	0.0202169	T98G	lapatinib
ENSG00000153066.12	TXNDC11	31011	ENSG00000153066.12	OK	replicatereplicate_2	-0.344666	0.133348	-2.5847	0.00981	-0.464872	count	0.0240762	T98G	lapatinib
ENSG00000153071.14	DAB2	34487	ENSG00000153071.14	OK	(Intercept)	-1.98342	0.096063	-20.6471	1.1e-86	0	count	3.28929e-85	T98G	lapatinib
ENSG00000153071.14	DAB2	34487	ENSG00000153071.14	OK	log(dose + 0.01)	-0.0309816	0.0249185	-1.2433	0.214	-0.0416246	count	0.353867	T98G	lapatinib
ENSG00000153071.14	DAB2	34487	ENSG00000153071.14	OK	replicatereplicate_2	-0.0424991	0.148393	-0.2864	0.775	-0.0570759	count	0.863861	T98G	lapatinib
ENSG00000153094.22	BCL2L11	29217	ENSG00000153094.22	OK	(Intercept)	-1.48191	0.0759182	-19.5198	2.31e-78	0	count	4.38026e-77	T98G	lapatinib
ENSG00000153094.22	BCL2L11	29217	ENSG00000153094.22	OK	log(dose + 0.01)	-0.0176675	0.0206353	-0.8562	0.392	-0.0244051	count	0.553292	T98G	lapatinib
ENSG00000153094.22	BCL2L11	29217	ENSG00000153094.22	OK	replicatereplicate_2	-0.260265	0.12661	-2.0556	0.0399	-0.357514	count	0.0870039	T98G	lapatinib
ENSG00000153107.11	ANAPC1	18541	ENSG00000153107.11	OK	(Intercept)	-2.34012	0.108448	-21.5783	8.49e-94	0	count	5.9643e-92	T98G	lapatinib
ENSG00000153107.11	ANAPC1	18541	ENSG00000153107.11	OK	log(dose + 0.01)	0.0030159	0.0290351	0.1039	0.917	0.00394233	count	0.952905	T98G	lapatinib
ENSG00000153107.11	ANAPC1	18541	ENSG00000153107.11	OK	replicatereplicate_2	-0.054208	0.173177	-0.313	0.754	-0.0706663	count	0.849413	T98G	lapatinib
ENSG00000153113.23	CAST	117043	ENSG00000153113.23	OK	(Intercept)	-0.129555	0.036031	-3.5957	0.0003	0	count	0.000831495	T98G	lapatinib
ENSG00000153113.23	CAST	117043	ENSG00000153113.23	OK	log(dose + 0.01)	0.0003251	0.0095352	0.0341	0.9728	0.000463742	count	0.985161	T98G	lapatinib
ENSG00000153113.23	CAST	117043	ENSG00000153113.23	OK	replicatereplicate_2	-0.0033505	0.05658	-0.0592	0.9528	-0.00477926	count	0.973941	T98G	lapatinib
ENSG00000153147.5	SMARCA5	52589	ENSG00000153147.5	OK	(Intercept)	-1.1058	0.0564473	-19.59	7.15e-79	0	count	1.38078e-77	T98G	lapatinib
ENSG00000153147.5	SMARCA5	52589	ENSG00000153147.5	OK	log(dose + 0.01)	0.0151588	0.0155026	0.9778	0.328	0.0212328	count	0.487341	T98G	lapatinib
ENSG00000153147.5	SMARCA5	52589	ENSG00000153147.5	OK	replicatereplicate_2	-0.135347	0.0932188	-1.4519	0.147	-0.189145	count	0.263529	T98G	lapatinib
ENSG00000153179.12	RASSF3	26085	ENSG00000153179.12	OK	(Intercept)	-1.81062	0.0833708	-21.7176	7.04e-95	0	count	5.75225e-93	T98G	lapatinib
ENSG00000153179.12	RASSF3	26085	ENSG00000153179.12	OK	log(dose + 0.01)	0.015571	0.0227951	0.6831	0.495	0.0211793	count	0.649716	T98G	lapatinib
ENSG00000153179.12	RASSF3	26085	ENSG00000153179.12	OK	replicatereplicate_2	-0.107308	0.136567	-0.7858	0.432	-0.145427	count	0.592032	T98G	lapatinib
ENSG00000153187.18	HNRNPU	112625	ENSG00000153187.18	OK	(Intercept)	-0.0079321	0.0348664	-0.2275	0.82	0	count	0.893368	T98G	lapatinib
ENSG00000153187.18	HNRNPU	112625	ENSG00000153187.18	OK	log(dose + 0.01)	0.013808	0.0093708	1.4735	0.141	0.0197233	count	0.254731	T98G	lapatinib
ENSG00000153187.18	HNRNPU	112625	ENSG00000153187.18	OK	replicatereplicate_2	-0.0207362	0.0556013	-0.3729	0.709	-0.0296144	count	0.818628	T98G	lapatinib
ENSG00000153201.15	RANBP2	66287	ENSG00000153201.15	OK	(Intercept)	-0.836126	0.0495393	-16.878	3.51e-60	0	count	4.12405e-59	T98G	lapatinib
ENSG00000153201.15	RANBP2	66287	ENSG00000153201.15	OK	log(dose + 0.01)	0.0057136	0.0133815	0.427	0.669	0.00805759	count	0.790019	T98G	lapatinib
ENSG00000153201.15	RANBP2	66287	ENSG00000153201.15	OK	replicatereplicate_2	-0.0905193	0.0801261	-1.1297	0.259	-0.127512	count	0.409085	T98G	lapatinib
ENSG00000153207.14	AHCTF1	56829	ENSG00000153207.14	OK	(Intercept)	-1.00164	0.0613518	-16.3262	1.23e-56	0	count	1.05926e-55	T98G	lapatinib
ENSG00000153207.14	AHCTF1	56829	ENSG00000153207.14	OK	log(dose + 0.01)	0.016885	0.016567	1.0192	0.308	0.0237195	count	0.465632	T98G	lapatinib
ENSG00000153207.14	AHCTF1	56829	ENSG00000153207.14	OK	replicatereplicate_2	-0.0307175	0.0983474	-0.3123	0.755	-0.0431236	count	0.850129	T98G	lapatinib
ENSG00000153214.9	TMEM87B	32521	ENSG00000153214.9	OK	(Intercept)	-1.73463	0.0799335	-21.7009	9.5e-95	0	count	7.59388e-93	T98G	lapatinib
ENSG00000153214.9	TMEM87B	32521	ENSG00000153214.9	OK	log(dose + 0.01)	-0.0193501	0.0209369	-0.9242	0.355	-0.0264054	count	0.515961	T98G	lapatinib
ENSG00000153214.9	TMEM87B	32521	ENSG00000153214.9	OK	replicatereplicate_2	-0.0419837	0.124796	-0.3364	0.737	-0.057256	count	0.837939	T98G	lapatinib
ENSG00000153250.19	RBMS1	125028	ENSG00000153250.19	OK	(Intercept)	0.157496	0.0324515	4.8533	1.3e-06	0	count	3.82191e-06	T98G	lapatinib
ENSG00000153250.19	RBMS1	125028	ENSG00000153250.19	OK	log(dose + 0.01)	0.0030564	0.0087825	0.348	0.728	0.00437216	count	0.831979	T98G	lapatinib
ENSG00000153250.19	RBMS1	125028	ENSG00000153250.19	OK	replicatereplicate_2	-0.115788	0.0527676	-2.1943	0.0283	-0.165547	count	0.0638435	T98G	lapatinib
ENSG00000153291.15	SLC25A27	17850	ENSG00000153291.15	OK	(Intercept)	-2.45373	0.123528	-19.8637	7.2e-81	0	count	1.52022e-79	T98G	lapatinib
ENSG00000153291.15	SLC25A27	17850	ENSG00000153291.15	OK	log(dose + 0.01)	-0.0336034	0.0309786	-1.0847	0.278	-0.0433513	count	0.431236	T98G	lapatinib
ENSG00000153291.15	SLC25A27	17850	ENSG00000153291.15	OK	replicatereplicate_2	0.131824	0.181654	0.7257	0.468	0.171495	count	0.625131	T98G	lapatinib
ENSG00000153310.19	FAM49B	77592	ENSG00000153310.19	OK	(Intercept)	-0.527	0.046408	-11.3558	4.43e-29	0	count	1.46735e-28	T98G	lapatinib
ENSG00000153310.19	FAM49B	77592	ENSG00000153310.19	OK	log(dose + 0.01)	-0.0045755	0.0121771	-0.3757	0.707	-0.00649085	count	0.817368	T98G	lapatinib
ENSG00000153310.19	FAM49B	77592	ENSG00000153310.19	OK	replicatereplicate_2	0.0193739	0.0721243	0.2686	0.788	0.0274895	count	0.872223	T98G	lapatinib
ENSG00000153317.14	ASAP1	149508	ENSG00000153317.14	OK	(Intercept)	0.536111	0.0290672	18.4438	1e-70	0	count	1.57404e-69	T98G	lapatinib
ENSG00000153317.14	ASAP1	149508	ENSG00000153317.14	OK	log(dose + 0.01)	0.0013986	0.0079216	0.1766	0.86	0.00200603	count	0.918781	T98G	lapatinib
ENSG00000153317.14	ASAP1	149508	ENSG00000153317.14	OK	replicatereplicate_2	-0.166294	0.0479199	-3.4703	0.00053	-0.238395	count	0.00145116	T98G	lapatinib
ENSG00000153339.13	TRAPPC8	33456	ENSG00000153339.13	OK	(Intercept)	-1.71379	0.0829827	-20.6524	9.98e-87	0	count	2.99054e-85	T98G	lapatinib
ENSG00000153339.13	TRAPPC8	33456	ENSG00000153339.13	OK	log(dose + 0.01)	-0.0094118	0.0220741	-0.4264	0.67	-0.0128612	count	0.790758	T98G	lapatinib
ENSG00000153339.13	TRAPPC8	33456	ENSG00000153339.13	OK	replicatereplicate_2	-0.0810648	0.132169	-0.6133	0.54	-0.11056	count	0.688635	T98G	lapatinib
ENSG00000153395.9	LPCAT1	20477	ENSG00000153395.9	OK	(Intercept)	-2.44292	0.12608	-19.3759	2.52e-77	0	count	4.6212e-76	T98G	lapatinib
ENSG00000153395.9	LPCAT1	20477	ENSG00000153395.9	OK	log(dose + 0.01)	0.0366596	0.032505	1.1278	0.26	0.0475198	count	0.410211	T98G	lapatinib
ENSG00000153395.9	LPCAT1	20477	ENSG00000153395.9	OK	replicatereplicate_2	0.286632	0.187565	1.5282	0.127	0.375935	count	0.23404	T98G	lapatinib
ENSG00000153406.13	NMRAL1	15850	ENSG00000153406.13	OK	(Intercept)	-2.78308	0.13259	-20.99	2.79e-89	0	count	1.05633e-87	T98G	lapatinib
ENSG00000153406.13	NMRAL1	15850	ENSG00000153406.13	OK	log(dose + 0.01)	-0.0039201	0.032077	-0.1222	0.903	-0.00486703	count	0.945071	T98G	lapatinib
ENSG00000153406.13	NMRAL1	15850	ENSG00000153406.13	OK	replicatereplicate_2	0.411286	0.186371	2.2068	0.0274	0.524011	count	0.0620214	T98G	lapatinib
ENSG00000153443.12	UBALD1	11109	ENSG00000153443.12	OK	(Intercept)	-3.06567	0.164641	-18.6204	5.87e-72	0	count	9.43727e-71	T98G	lapatinib
ENSG00000153443.12	UBALD1	11109	ENSG00000153443.12	OK	log(dose + 0.01)	0.0036207	0.0420124	0.0862	0.931	0.00430242	count	0.961261	T98G	lapatinib
ENSG00000153443.12	UBALD1	11109	ENSG00000153443.12	OK	replicatereplicate_2	0.197596	0.245365	0.8053	0.421	0.238648	count	0.581661	T98G	lapatinib
ENSG00000153558.13	FBXL2	28263	ENSG00000153558.13	OK	(Intercept)	-1.9747	0.0930604	-21.2196	4.93e-91	0	count	2.32129e-89	T98G	lapatinib
ENSG00000153558.13	FBXL2	28263	ENSG00000153558.13	OK	log(dose + 0.01)	0.0490479	0.0257387	1.9056	0.0568	0.0661131	count	0.118711	T98G	lapatinib
ENSG00000153558.13	FBXL2	28263	ENSG00000153558.13	OK	replicatereplicate_2	0.0068925	0.150696	0.0457	0.964	0.00927767	count	0.980358	T98G	lapatinib
ENSG00000153560.11	UBP1	25626	ENSG00000153560.11	OK	(Intercept)	-1.95047	0.0862681	-22.6094	6.63e-102	0	count	1.78616e-99	T98G	lapatinib
ENSG00000153560.11	UBP1	25626	ENSG00000153560.11	OK	log(dose + 0.01)	0.0558539	0.0248372	2.2488	0.0246	0.0754219	count	0.0562508	T98G	lapatinib
ENSG00000153560.11	UBP1	25626	ENSG00000153560.11	OK	replicatereplicate_2	-0.175545	0.148279	-1.1839	0.237	-0.235182	count	0.382492	T98G	lapatinib
ENSG00000153561.12	RMND5A	15749	ENSG00000153561.12	OK	(Intercept)	-2.6634	0.130382	-20.4276	4.84e-85	0	count	1.29446e-83	T98G	lapatinib
ENSG00000153561.12	RMND5A	15749	ENSG00000153561.12	OK	log(dose + 0.01)	-0.0159756	0.0316324	-0.505	0.614	-0.0201362	count	0.748852	T98G	lapatinib
ENSG00000153561.12	RMND5A	15749	ENSG00000153561.12	OK	replicatereplicate_2	0.357428	0.183994	1.9426	0.0522	0.460215	count	0.110235	T98G	lapatinib
ENSG00000153714.5	LURAP1L	70122	ENSG00000153714.5	OK	(Intercept)	-0.773246	0.0533281	-14.4998	1.46e-45	0	count	6.09461e-45	T98G	lapatinib
ENSG00000153714.5	LURAP1L	70122	ENSG00000153714.5	OK	log(dose + 0.01)	0.0008823	0.0144501	0.0611	0.951	0.00124591	count	0.97288	T98G	lapatinib
ENSG00000153714.5	LURAP1L	70122	ENSG00000153714.5	OK	replicatereplicate_2	-0.134733	0.087049	-1.5478	0.122	-0.189972	count	0.22644	T98G	lapatinib
ENSG00000153721.18	CNKSR3	35674	ENSG00000153721.18	OK	(Intercept)	-1.45607	0.0745579	-19.5294	1.97e-78	0	count	3.74487e-77	T98G	lapatinib
ENSG00000153721.18	CNKSR3	35674	ENSG00000153721.18	OK	log(dose + 0.01)	-0.0058705	0.02023	-0.2902	0.772	-0.00812004	count	0.861795	T98G	lapatinib
ENSG00000153721.18	CNKSR3	35674	ENSG00000153721.18	OK	replicatereplicate_2	-0.180416	0.122672	-1.4707	0.142	-0.248602	count	0.256197	T98G	lapatinib
ENSG00000153774.8	CFDP1	62594	ENSG00000153774.8	OK	(Intercept)	-0.94052	0.0538372	-17.4697	4.39e-64	0	count	6.1446e-63	T98G	lapatinib
ENSG00000153774.8	CFDP1	62594	ENSG00000153774.8	OK	log(dose + 0.01)	0.0190491	0.0144821	1.3154	0.189	0.0268021	count	0.321271	T98G	lapatinib
ENSG00000153774.8	CFDP1	62594	ENSG00000153774.8	OK	replicatereplicate_2	0.0009151	0.0856484	0.0107	0.991	0.00128725	count	0.994893	T98G	lapatinib
ENSG00000153786.12	ZDHHC7	32031	ENSG00000153786.12	OK	(Intercept)	-2.02162	0.0941001	-21.4837	4.58e-93	0	count	2.83558e-91	T98G	lapatinib
ENSG00000153786.12	ZDHHC7	32031	ENSG00000153786.12	OK	log(dose + 0.01)	0.0485783	0.0254355	1.9099	0.0563	0.0652731	count	0.117806	T98G	lapatinib
ENSG00000153786.12	ZDHHC7	32031	ENSG00000153786.12	OK	replicatereplicate_2	0.119771	0.147463	0.8122	0.417	0.161314	count	0.577819	T98G	lapatinib
ENSG00000153814.11	JAZF1	28980	ENSG00000153814.11	OK	(Intercept)	-1.8814	0.0966104	-19.4741	4.94e-78	0	count	9.27645e-77	T98G	lapatinib
ENSG00000153814.11	JAZF1	28980	ENSG00000153814.11	OK	log(dose + 0.01)	-0.0101354	0.0256683	-0.3949	0.693	-0.0137175	count	0.807376	T98G	lapatinib
ENSG00000153814.11	JAZF1	28980	ENSG00000153814.11	OK	replicatereplicate_2	-0.0778132	0.153634	-0.5065	0.613	-0.105089	count	0.748112	T98G	lapatinib
ENSG00000153815.16	CMIP	60313	ENSG00000153815.16	OK	(Intercept)	-0.888693	0.0573235	-15.5031	1.62e-51	0	count	9.0564e-51	T98G	lapatinib
ENSG00000153815.16	CMIP	60313	ENSG00000153815.16	OK	log(dose + 0.01)	0.0291933	0.0156342	1.8673	0.062	0.0411312	count	0.128079	T98G	lapatinib
ENSG00000153815.16	CMIP	60313	ENSG00000153815.16	OK	replicatereplicate_2	-0.0215485	0.0924437	-0.2331	0.816	-0.030342	count	0.89076	T98G	lapatinib
ENSG00000153827.13	TRIP12	124921	ENSG00000153827.13	OK	(Intercept)	0.0951081	0.0338207	2.8121	0.005	0	count	0.0127458	T98G	lapatinib
ENSG00000153827.13	TRIP12	124921	ENSG00000153827.13	OK	log(dose + 0.01)	-0.0053425	0.0089564	-0.5965	0.5509	-0.00763796	count	0.69781	T98G	lapatinib
ENSG00000153827.13	TRIP12	124921	ENSG00000153827.13	OK	replicatereplicate_2	-0.0350431	0.0533429	-0.6569	0.5113	-0.0500929	count	0.663932	T98G	lapatinib
ENSG00000153832.11	FBXO36	23416	ENSG00000153832.11	OK	(Intercept)	-1.90606	0.0846506	-22.5168	3.63e-101	0	count	8.78491e-99	T98G	lapatinib
ENSG00000153832.11	FBXO36	23416	ENSG00000153832.11	OK	log(dose + 0.01)	-0.0017066	0.0234883	-0.0727	0.942	-0.0023068	count	0.967781	T98G	lapatinib
ENSG00000153832.11	FBXO36	23416	ENSG00000153832.11	OK	replicatereplicate_2	-0.298895	0.145004	-2.0613	0.0394	-0.399881	count	0.0860598	T98G	lapatinib
ENSG00000153885.14	KCTD15	10119	ENSG00000153885.14	OK	(Intercept)	-2.96375	0.159839	-18.5421	2.07e-71	0	count	3.29504e-70	T98G	lapatinib
ENSG00000153885.14	KCTD15	10119	ENSG00000153885.14	OK	log(dose + 0.01)	0.0545815	0.0428887	1.2726	0.203	0.066255	count	0.339705	T98G	lapatinib
ENSG00000153885.14	KCTD15	10119	ENSG00000153885.14	OK	replicatereplicate_2	0.182668	0.246924	0.7398	0.46	0.22391	count	0.617906	T98G	lapatinib
ENSG00000153898.12	MCOLN2	33375	ENSG00000153898.12	OK	(Intercept)	-1.95391	0.0894721	-21.8383	8.09e-96	0	count	7.84469e-94	T98G	lapatinib
ENSG00000153898.12	MCOLN2	33375	ENSG00000153898.12	OK	log(dose + 0.01)	0.0069577	0.0233458	0.298	0.766	0.00937837	count	0.857704	T98G	lapatinib
ENSG00000153898.12	MCOLN2	33375	ENSG00000153898.12	OK	replicatereplicate_2	0.101953	0.137137	0.7434	0.457	0.13784	count	0.615171	T98G	lapatinib
ENSG00000153914.15	SREK1	34713	ENSG00000153914.15	OK	(Intercept)	-1.52184	0.0677077	-22.4766	7.58e-101	0	count	1.74215e-98	T98G	lapatinib
ENSG00000153914.15	SREK1	34713	ENSG00000153914.15	OK	log(dose + 0.01)	-0.024304	0.0184113	-1.3201	0.187	-0.0335095	count	0.318744	T98G	lapatinib
ENSG00000153914.15	SREK1	34713	ENSG00000153914.15	OK	replicatereplicate_2	-0.30359	0.113699	-2.6701	0.00764	-0.415746	count	0.0190422	T98G	lapatinib
ENSG00000153922.10	CHD1	51179	ENSG00000153922.10	OK	(Intercept)	-1.03346	0.0581857	-17.7615	4.8e-66	0	count	6.99801e-65	T98G	lapatinib
ENSG00000153922.10	CHD1	51179	ENSG00000153922.10	OK	log(dose + 0.01)	0.0326602	0.0159602	2.0463	0.0408	0.0458508	count	0.0887833	T98G	lapatinib
ENSG00000153922.10	CHD1	51179	ENSG00000153922.10	OK	replicatereplicate_2	-0.0342807	0.0944057	-0.3631	0.717	-0.0480817	count	0.824489	T98G	lapatinib
ENSG00000153936.16	HS2ST1	79502	ENSG00000153936.16	OK	(Intercept)	-0.627027	0.046276	-13.5497	3.17e-40	0	count	1.16327e-39	T98G	lapatinib
ENSG00000153936.16	HS2ST1	79502	ENSG00000153936.16	OK	log(dose + 0.01)	0.014523	0.012383	1.1728	0.241	0.02057	count	0.387344	T98G	lapatinib
ENSG00000153936.16	HS2ST1	79502	ENSG00000153936.16	OK	replicatereplicate_2	0.0064849	0.0732605	0.0885	0.929	0.00918435	count	0.960021	T98G	lapatinib
ENSG00000153944.10	MSI2	65035	ENSG00000153944.10	OK	(Intercept)	-0.814325	0.0510218	-15.9603	2.47e-54	0	count	1.72122e-53	T98G	lapatinib
ENSG00000153944.10	MSI2	65035	ENSG00000153944.10	OK	log(dose + 0.01)	-0.001568	0.0139418	-0.1125	0.91	-0.00221216	count	0.949145	T98G	lapatinib
ENSG00000153944.10	MSI2	65035	ENSG00000153944.10	OK	replicatereplicate_2	-0.199478	0.0847519	-2.3537	0.0187	-0.280771	count	0.043787	T98G	lapatinib
ENSG00000153989.7	NUS1	16440	ENSG00000153989.7	OK	(Intercept)	-2.57575	0.116614	-22.0878	8.97e-98	0	count	1.233e-95	T98G	lapatinib
ENSG00000153989.7	NUS1	16440	ENSG00000153989.7	OK	log(dose + 0.01)	0.0025437	0.0318113	0.08	0.936	0.00324402	count	0.964228	T98G	lapatinib
ENSG00000153989.7	NUS1	16440	ENSG00000153989.7	OK	replicatereplicate_2	-0.165764	0.192403	-0.8615	0.389	-0.209247	count	0.550357	T98G	lapatinib
ENSG00000154001.13	PPP2R5E	73667	ENSG00000154001.13	OK	(Intercept)	-0.51108	0.0501174	-10.1977	6.88e-24	0	count	2.22474e-23	T98G	lapatinib
ENSG00000154001.13	PPP2R5E	73667	ENSG00000154001.13	OK	log(dose + 0.01)	-0.0430221	0.0133357	-3.2261	0.00127	-0.0610282	count	0.00340172	T98G	lapatinib
ENSG00000154001.13	PPP2R5E	73667	ENSG00000154001.13	OK	replicatereplicate_2	-0.267428	0.0816326	-3.276	0.00107	-0.378582	count	0.00287884	T98G	lapatinib
ENSG00000154027.18	AK5	32800	ENSG00000154027.18	OK	(Intercept)	-1.89561	0.0842533	-22.499	5.03e-101	0	count	1.18958e-98	T98G	lapatinib
ENSG00000154027.18	AK5	32800	ENSG00000154027.18	OK	log(dose + 0.01)	0.0583264	0.0225138	2.5907	0.00964	0.0790366	count	0.0236798	T98G	lapatinib
ENSG00000154027.18	AK5	32800	ENSG00000154027.18	OK	replicatereplicate_2	0.218759	0.12912	1.6942	0.0904	0.297802	count	0.176767	T98G	lapatinib
ENSG00000154065.16	ANKRD29	16362	ENSG00000154065.16	OK	(Intercept)	-2.91579	0.141386	-20.6229	1.67e-86	0	count	4.9254e-85	T98G	lapatinib
ENSG00000154065.16	ANKRD29	16362	ENSG00000154065.16	OK	log(dose + 0.01)	0.0738378	0.0382087	1.9325	0.0534	0.0904313	count	0.112453	T98G	lapatinib
ENSG00000154065.16	ANKRD29	16362	ENSG00000154065.16	OK	replicatereplicate_2	0.237961	0.217103	1.0961	0.273	0.294885	count	0.425439	T98G	lapatinib
ENSG00000154096.13	THY1	106657	ENSG00000154096.13	OK	(Intercept)	-0.228303	0.0444617	-5.1348	3.07e-07	0	count	9.10455e-07	T98G	lapatinib
ENSG00000154096.13	THY1	106657	ENSG00000154096.13	OK	log(dose + 0.01)	-0.0342381	0.0109874	-3.1161	0.00186	-0.0487717	count	0.00492876	T98G	lapatinib
ENSG00000154096.13	THY1	106657	ENSG00000154096.13	OK	replicatereplicate_2	0.204434	0.0641543	3.1866	0.00146	0.291622	count	0.00389502	T98G	lapatinib
ENSG00000154102.10	C16orf74	14856	ENSG00000154102.10	OK	(Intercept)	-2.53139	0.126469	-20.0159	5.49e-82	0	count	1.22963e-80	T98G	lapatinib
ENSG00000154102.10	C16orf74	14856	ENSG00000154102.10	OK	log(dose + 0.01)	0.0095377	0.034331	0.2778	0.781	0.0122299	count	0.867779	T98G	lapatinib
ENSG00000154102.10	C16orf74	14856	ENSG00000154102.10	OK	replicatereplicate_2	-0.098516	0.205662	-0.479	0.632	-0.125544	count	0.762864	T98G	lapatinib
ENSG00000154114.12	TBCEL	24196	ENSG00000154114.12	OK	(Intercept)	-2.06444	0.101968	-20.2459	1.09e-83	0	count	2.66044e-82	T98G	lapatinib
ENSG00000154114.12	TBCEL	24196	ENSG00000154114.12	OK	log(dose + 0.01)	0.0172817	0.0271644	0.6362	0.525	0.0231254	count	0.67605	T98G	lapatinib
ENSG00000154114.12	TBCEL	24196	ENSG00000154114.12	OK	replicatereplicate_2	0.0433798	0.16006	0.271	0.786	0.0581028	count	0.87076	T98G	lapatinib
ENSG00000154122.12	ANKH	45075	ENSG00000154122.12	OK	(Intercept)	-1.11906	0.0644484	-17.3637	2.24e-63	0	count	3.0691e-62	T98G	lapatinib
ENSG00000154122.12	ANKH	45075	ENSG00000154122.12	OK	log(dose + 0.01)	-0.0489628	0.01651	-2.9657	0.00305	-0.0684891	count	0.00794281	T98G	lapatinib
ENSG00000154122.12	ANKH	45075	ENSG00000154122.12	OK	replicatereplicate_2	-0.0544335	0.0981167	-0.5548	0.579	-0.0761351	count	0.721031	T98G	lapatinib
ENSG00000154124.4	OTULIN	19085	ENSG00000154124.4	OK	(Intercept)	-2.38984	0.110751	-21.5785	8.47e-94	0	count	5.95391e-92	T98G	lapatinib
ENSG00000154124.4	OTULIN	19085	ENSG00000154124.4	OK	log(dose + 0.01)	-0.0454648	0.0281413	-1.6156	0.106	-0.0590049	count	0.201762	T98G	lapatinib
ENSG00000154124.4	OTULIN	19085	ENSG00000154124.4	OK	replicatereplicate_2	0.0095234	0.166299	0.0573	0.954	0.0123934	count	0.974553	T98G	lapatinib
ENSG00000154127.9	UBASH3B	39823	ENSG00000154127.9	OK	(Intercept)	-1.40539	0.0702569	-20.0036	6.76e-82	0	count	1.50905e-80	T98G	lapatinib
ENSG00000154127.9	UBASH3B	39823	ENSG00000154127.9	OK	log(dose + 0.01)	0.0068901	0.0181884	0.3788	0.705	0.0095522	count	0.815881	T98G	lapatinib
ENSG00000154127.9	UBASH3B	39823	ENSG00000154127.9	OK	replicatereplicate_2	0.141088	0.106542	1.3242	0.186	0.196091	count	0.317366	T98G	lapatinib
ENSG00000154144.12	TBRG1	22446	ENSG00000154144.12	OK	(Intercept)	-2.2375	0.1066	-20.9897	2.8e-89	0	count	1.05942e-87	T98G	lapatinib
ENSG00000154144.12	TBRG1	22446	ENSG00000154144.12	OK	log(dose + 0.01)	0.0209767	0.0289558	0.7244	0.469	0.027695	count	0.626035	T98G	lapatinib
ENSG00000154144.12	TBRG1	22446	ENSG00000154144.12	OK	replicatereplicate_2	-0.0419326	0.171952	-0.2439	0.807	-0.0552127	count	0.884868	T98G	lapatinib
ENSG00000154174.7	TOMM70	41438	ENSG00000154174.7	OK	(Intercept)	-1.59206	0.076847	-20.7172	3.24e-87	0	count	1.00899e-85	T98G	lapatinib
ENSG00000154174.7	TOMM70	41438	ENSG00000154174.7	OK	log(dose + 0.01)	0.0030221	0.0197262	0.1532	0.878	0.00415605	count	0.930104	T98G	lapatinib
ENSG00000154174.7	TOMM70	41438	ENSG00000154174.7	OK	replicatereplicate_2	0.166296	0.115424	1.4407	0.15	0.229525	count	0.267814	T98G	lapatinib
ENSG00000154188.9	ANGPT1	125261	ENSG00000154188.9	OK	(Intercept)	0.372792	0.0333682	11.1721	3.18e-28	0	count	1.04857e-27	T98G	lapatinib
ENSG00000154188.9	ANGPT1	125261	ENSG00000154188.9	OK	log(dose + 0.01)	0.0064653	0.0093259	0.6933	0.488	0.00926385	count	0.643501	T98G	lapatinib
ENSG00000154188.9	ANGPT1	125261	ENSG00000154188.9	OK	replicatereplicate_2	-0.295192	0.0574971	-5.134	3.09e-07	-0.422487	count	9.16291e-07	T98G	lapatinib
ENSG00000154217.14	PITPNC1	18502	ENSG00000154217.14	OK	(Intercept)	-1.9587	0.0891912	-21.9607	8.92e-97	0	count	1.01485e-94	T98G	lapatinib
ENSG00000154217.14	PITPNC1	18502	ENSG00000154217.14	OK	log(dose + 0.01)	-0.0004585	0.0243794	-0.0188	0.985	-0.000617672	count	0.991868	T98G	lapatinib
ENSG00000154217.14	PITPNC1	18502	ENSG00000154217.14	OK	replicatereplicate_2	-0.195053	0.148096	-1.3171	0.188	-0.260975	count	0.319962	T98G	lapatinib
ENSG00000154222.14	CC2D1B	16766	ENSG00000154222.14	OK	(Intercept)	-2.39068	0.113889	-20.9912	2.73e-89	0	count	1.03465e-87	T98G	lapatinib
ENSG00000154222.14	CC2D1B	16766	ENSG00000154222.14	OK	log(dose + 0.01)	-0.0206746	0.030631	-0.675	0.5	-0.026863	count	0.654084	T98G	lapatinib
ENSG00000154222.14	CC2D1B	16766	ENSG00000154222.14	OK	replicatereplicate_2	-0.209094	0.186464	-1.1214	0.262	-0.268998	count	0.41258	T98G	lapatinib
ENSG00000154229.11	PRKCA	126570	ENSG00000154229.11	OK	(Intercept)	0.184577	0.0332559	5.5502	3.2e-08	0	count	9.58741e-08	T98G	lapatinib
ENSG00000154229.11	PRKCA	126570	ENSG00000154229.11	OK	log(dose + 0.01)	-0.0102948	0.0088469	-1.1637	0.245	-0.0147292	count	0.392283	T98G	lapatinib
ENSG00000154229.11	PRKCA	126570	ENSG00000154229.11	OK	replicatereplicate_2	-0.0860457	0.0530028	-1.6234	0.105	-0.123069	count	0.200169	T98G	lapatinib
ENSG00000154237.12	LRRK1	46807	ENSG00000154237.12	OK	(Intercept)	-1.16253	0.0615454	-18.889	7.55e-74	0	count	1.26214e-72	T98G	lapatinib
ENSG00000154237.12	LRRK1	46807	ENSG00000154237.12	OK	log(dose + 0.01)	0.0093253	0.0171696	0.5431	0.587	0.0130385	count	0.727622	T98G	lapatinib
ENSG00000154237.12	LRRK1	46807	ENSG00000154237.12	OK	replicatereplicate_2	-0.265364	0.10531	-2.5198	0.0118	-0.369316	count	0.0286049	T98G	lapatinib
ENSG00000154240.16	CEP112	26314	ENSG00000154240.16	OK	(Intercept)	-1.89616	0.0960626	-19.7388	5.9e-80	0	count	1.19473e-78	T98G	lapatinib
ENSG00000154240.16	CEP112	26314	ENSG00000154240.16	OK	log(dose + 0.01)	-0.0094671	0.0256744	-0.3687	0.712	-0.0128015	count	0.820905	T98G	lapatinib
ENSG00000154240.16	CEP112	26314	ENSG00000154240.16	OK	replicatereplicate_2	-0.108968	0.154244	-0.7065	0.48	-0.146874	count	0.636161	T98G	lapatinib
ENSG00000154265.15	ABCA5	19288	ENSG00000154265.15	OK	(Intercept)	-2.45091	0.112327	-21.8195	1.13e-95	0	count	1.06941e-93	T98G	lapatinib
ENSG00000154265.15	ABCA5	19288	ENSG00000154265.15	OK	log(dose + 0.01)	0.002957	0.0297426	0.0994	0.921	0.00382325	count	0.955323	T98G	lapatinib
ENSG00000154265.15	ABCA5	19288	ENSG00000154265.15	OK	replicatereplicate_2	0.0064589	0.176269	0.0366	0.971	0.00835254	count	0.984051	T98G	lapatinib
ENSG00000154277.12	UCHL1	93341	ENSG00000154277.12	OK	(Intercept)	-0.69981	0.0490393	-14.2704	3.02e-44	0	count	1.21059e-43	T98G	lapatinib
ENSG00000154277.12	UCHL1	93341	ENSG00000154277.12	OK	log(dose + 0.01)	-0.0006538	0.0129193	-0.0506	0.96	-0.000924612	count	0.978241	T98G	lapatinib
ENSG00000154277.12	UCHL1	93341	ENSG00000154277.12	OK	replicatereplicate_2	0.0164026	0.0765196	0.2144	0.83	0.0232006	count	0.89986	T98G	lapatinib
ENSG00000154305.16	MIA3	76764	ENSG00000154305.16	OK	(Intercept)	-0.707055	0.0487373	-14.5075	1.32e-45	0	count	5.52008e-45	T98G	lapatinib
ENSG00000154305.16	MIA3	76764	ENSG00000154305.16	OK	log(dose + 0.01)	0.0329697	0.0134148	2.4577	0.0141	0.0466349	count	0.0337422	T98G	lapatinib
ENSG00000154305.16	MIA3	76764	ENSG00000154305.16	OK	replicatereplicate_2	-0.0513794	0.0794939	-0.6463	0.518	-0.0726137	count	0.669807	T98G	lapatinib
ENSG00000154358.20	OBSCN	23366	ENSG00000154358.20	OK	(Intercept)	-2.1434	0.102864	-20.8373	4.02e-88	0	count	1.35937e-86	T98G	lapatinib
ENSG00000154358.20	OBSCN	23366	ENSG00000154358.20	OK	log(dose + 0.01)	0.0136027	0.0279583	0.4865	0.627	0.018092	count	0.75889	T98G	lapatinib
ENSG00000154358.20	OBSCN	23366	ENSG00000154358.20	OK	replicatereplicate_2	-0.0840406	0.167083	-0.503	0.615	-0.11134	count	0.749696	T98G	lapatinib
ENSG00000154370.15	TRIM11	9974	ENSG00000154370.15	OK	(Intercept)	-2.92928	0.153058	-19.1384	1.27e-75	0	count	2.21109e-74	T98G	lapatinib
ENSG00000154370.15	TRIM11	9974	ENSG00000154370.15	OK	log(dose + 0.01)	0.0237855	0.0414034	0.5745	0.566	0.0289596	count	0.710411	T98G	lapatinib
ENSG00000154370.15	TRIM11	9974	ENSG00000154370.15	OK	replicatereplicate_2	-0.0052004	0.244746	-0.0212	0.983	-0.00631728	count	0.990667	T98G	lapatinib
ENSG00000154380.17	ENAH	126783	ENSG00000154380.17	OK	(Intercept)	0.0814766	0.0329491	2.4728	0.0135	0	count	0.0324116	T98G	lapatinib
ENSG00000154380.17	ENAH	126783	ENSG00000154380.17	OK	log(dose + 0.01)	-0.0140405	0.0087676	-1.6014	0.1094	-0.0200699	count	0.207264	T98G	lapatinib
ENSG00000154380.17	ENAH	126783	ENSG00000154380.17	OK	replicatereplicate_2	-0.107059	0.0526615	-2.033	0.0422	-0.152966	count	0.0915038	T98G	lapatinib
ENSG00000154447.14	SH3RF1	28815	ENSG00000154447.14	OK	(Intercept)	-1.72073	0.0861305	-19.9782	1.04e-81	0	count	2.2996e-80	T98G	lapatinib
ENSG00000154447.14	SH3RF1	28815	ENSG00000154447.14	OK	log(dose + 0.01)	-0.0072046	0.0226801	-0.3177	0.751	-0.00984202	count	0.847596	T98G	lapatinib
ENSG00000154447.14	SH3RF1	28815	ENSG00000154447.14	OK	replicatereplicate_2	-0.0125765	0.134773	-0.0933	0.926	-0.017178	count	0.958247	T98G	lapatinib
ENSG00000154473.17	BUB3	19161	ENSG00000154473.17	OK	(Intercept)	-2.37264	0.117043	-20.2715	7.05e-84	0	count	1.7397e-82	T98G	lapatinib
ENSG00000154473.17	BUB3	19161	ENSG00000154473.17	OK	log(dose + 0.01)	0.0368673	0.0303831	1.2134	0.225	0.048121	count	0.367608	T98G	lapatinib
ENSG00000154473.17	BUB3	19161	ENSG00000154473.17	OK	replicatereplicate_2	0.2567	0.175514	1.4626	0.144	0.338348	count	0.259216	T98G	lapatinib
ENSG00000154511.11	FAM69A	78727	ENSG00000154511.11	OK	(Intercept)	-0.896397	0.0550084	-16.2956	1.93e-56	0	count	1.63231e-55	T98G	lapatinib
ENSG00000154511.11	FAM69A	78727	ENSG00000154511.11	OK	log(dose + 0.01)	0.0039658	0.0144875	0.2737	0.784	0.00558484	count	0.869632	T98G	lapatinib
ENSG00000154511.11	FAM69A	78727	ENSG00000154511.11	OK	replicatereplicate_2	0.0399498	0.0855789	0.4668	0.641	0.0562832	count	0.769548	T98G	lapatinib
ENSG00000154518.9	ATP5G3	63118	ENSG00000154518.9	OK	(Intercept)	-1.0908	0.0590238	-18.4807	5.54e-71	0	count	8.76244e-70	T98G	lapatinib
ENSG00000154518.9	ATP5G3	63118	ENSG00000154518.9	OK	log(dose + 0.01)	0.0012833	0.014932	0.0859	0.932	0.00179793	count	0.961816	T98G	lapatinib
ENSG00000154518.9	ATP5G3	63118	ENSG00000154518.9	OK	replicatereplicate_2	0.22924	0.0870947	2.6321	0.00855	0.322154	count	0.0211753	T98G	lapatinib
ENSG00000154529.14	CNTNAP3B	26619	ENSG00000154529.14	OK	(Intercept)	-1.70452	0.0831208	-20.5065	1.24e-85	0	count	3.44294e-84	T98G	lapatinib
ENSG00000154529.14	CNTNAP3B	26619	ENSG00000154529.14	OK	log(dose + 0.01)	-0.0024923	0.0224369	-0.1111	0.912	-0.003408	count	0.950181	T98G	lapatinib
ENSG00000154529.14	CNTNAP3B	26619	ENSG00000154529.14	OK	replicatereplicate_2	-0.130405	0.135121	-0.9651	0.335	-0.177699	count	0.494852	T98G	lapatinib
ENSG00000154582.16	ELOC	30063	ENSG00000154582.16	OK	(Intercept)	-1.71534	0.0837605	-20.4791	1.99e-85	0	count	5.44594e-84	T98G	lapatinib
ENSG00000154582.16	ELOC	30063	ENSG00000154582.16	OK	log(dose + 0.01)	-0.0114393	0.0221022	-0.5176	0.605	-0.0156296	count	0.741804	T98G	lapatinib
ENSG00000154582.16	ELOC	30063	ENSG00000154582.16	OK	replicatereplicate_2	-0.0451158	0.131805	-0.3423	0.732	-0.0615866	count	0.834622	T98G	lapatinib
ENSG00000154639.18	CXADR	12319	ENSG00000154639.18	OK	(Intercept)	-2.85412	0.13457	-21.2092	5.91e-91	0	count	2.74985e-89	T98G	lapatinib
ENSG00000154639.18	CXADR	12319	ENSG00000154639.18	OK	log(dose + 0.01)	0.0065239	0.0361074	0.1807	0.857	0.00802368	count	0.916888	T98G	lapatinib
ENSG00000154639.18	CXADR	12319	ENSG00000154639.18	OK	replicatereplicate_2	-0.0484746	0.215132	-0.2253	0.822	-0.0593737	count	0.894702	T98G	lapatinib
ENSG00000154640.14	BTG3	13533	ENSG00000154640.14	OK	(Intercept)	-2.56392	0.117559	-21.8096	1.35e-95	0	count	1.25987e-93	T98G	lapatinib
ENSG00000154640.14	BTG3	13533	ENSG00000154640.14	OK	log(dose + 0.01)	0.0235847	0.0345762	0.6821	0.495	0.0301552	count	0.649716	T98G	lapatinib
ENSG00000154640.14	BTG3	13533	ENSG00000154640.14	OK	replicatereplicate_2	-0.535996	0.2226	-2.4079	0.0161	-0.660233	count	0.0381392	T98G	lapatinib
ENSG00000154642.10	C21orf91	43727	ENSG00000154642.10	OK	(Intercept)	-1.09181	0.0631589	-17.2867	7.25e-63	0	count	9.74756e-62	T98G	lapatinib
ENSG00000154642.10	C21orf91	43727	ENSG00000154642.10	OK	log(dose + 0.01)	-0.0545166	0.0165612	-3.2918	0.00101	-0.0763138	count	0.00272125	T98G	lapatinib
ENSG00000154642.10	C21orf91	43727	ENSG00000154642.10	OK	replicatereplicate_2	-0.232651	0.100541	-2.314	0.0208	-0.324751	count	0.0482945	T98G	lapatinib
ENSG00000154645.13	CHODL	16160	ENSG00000154645.13	OK	(Intercept)	-2.18875	0.111338	-19.6587	2.26e-79	0	count	4.45787e-78	T98G	lapatinib
ENSG00000154645.13	CHODL	16160	ENSG00000154645.13	OK	log(dose + 0.01)	-0.0218629	0.0315508	-0.6929	0.488	-0.0289312	count	0.643501	T98G	lapatinib
ENSG00000154645.13	CHODL	16160	ENSG00000154645.13	OK	replicatereplicate_2	-0.601546	0.206611	-2.9115	0.00363	-0.773494	count	0.0093903	T98G	lapatinib
ENSG00000154723.12	ATP5J	18590	ENSG00000154723.12	OK	(Intercept)	-2.56611	0.129108	-19.8757	5.88e-81	0	count	1.24612e-79	T98G	lapatinib
ENSG00000154723.12	ATP5J	18590	ENSG00000154723.12	OK	log(dose + 0.01)	0.0017547	0.0332502	0.0528	0.958	0.00224019	count	0.976996	T98G	lapatinib
ENSG00000154723.12	ATP5J	18590	ENSG00000154723.12	OK	replicatereplicate_2	0.144677	0.194854	0.7425	0.458	0.18617	count	0.616103	T98G	lapatinib
ENSG00000154727.10	GABPA	14764	ENSG00000154727.10	OK	(Intercept)	-2.52678	0.117802	-21.4493	8.43e-93	0	count	5.01271e-91	T98G	lapatinib
ENSG00000154727.10	GABPA	14764	ENSG00000154727.10	OK	log(dose + 0.01)	-0.0120902	0.0342627	-0.3529	0.724	-0.0154922	count	0.829366	T98G	lapatinib
ENSG00000154727.10	GABPA	14764	ENSG00000154727.10	OK	replicatereplicate_2	-0.748549	0.232585	-3.2184	0.00131	-0.911433	count	0.00350499	T98G	lapatinib
ENSG00000154736.5	ADAMTS5	11803	ENSG00000154736.5	OK	(Intercept)	-2.52501	0.132684	-19.0303	7.51e-75	0	count	1.28344e-73	T98G	lapatinib
ENSG00000154736.5	ADAMTS5	11803	ENSG00000154736.5	OK	log(dose + 0.01)	-0.0414954	0.0361778	-1.147	0.252	-0.0530938	count	0.400711	T98G	lapatinib
ENSG00000154736.5	ADAMTS5	11803	ENSG00000154736.5	OK	replicatereplicate_2	-0.436349	0.228146	-1.9126	0.0559	-0.544442	count	0.117068	T98G	lapatinib
ENSG00000154743.17	TSEN2	32704	ENSG00000154743.17	OK	(Intercept)	-1.62635	0.0777245	-20.9246	8.76e-89	0	count	3.16457e-87	T98G	lapatinib
ENSG00000154743.17	TSEN2	32704	ENSG00000154743.17	OK	log(dose + 0.01)	0.0040532	0.0202966	0.1997	0.842	0.0055651	count	0.907675	T98G	lapatinib
ENSG00000154743.17	TSEN2	32704	ENSG00000154743.17	OK	replicatereplicate_2	0.0847646	0.119433	0.7097	0.478	0.116604	count	0.634239	T98G	lapatinib
ENSG00000154767.14	XPC	20083	ENSG00000154767.14	OK	(Intercept)	-2.13402	0.107501	-19.8513	8.88e-81	0	count	1.86769e-79	T98G	lapatinib
ENSG00000154767.14	XPC	20083	ENSG00000154767.14	OK	log(dose + 0.01)	0.0553365	0.0301569	1.835	0.0666	0.0737704	count	0.136232	T98G	lapatinib
ENSG00000154767.14	XPC	20083	ENSG00000154767.14	OK	replicatereplicate_2	-0.0344463	0.176867	-0.1948	0.846	-0.0457618	count	0.910055	T98G	lapatinib
ENSG00000154781.15	CCDC174	11143	ENSG00000154781.15	OK	(Intercept)	-2.82343	0.144215	-19.5779	8.74e-79	0	count	1.68328e-77	T98G	lapatinib
ENSG00000154781.15	CCDC174	11143	ENSG00000154781.15	OK	log(dose + 0.01)	-0.0068866	0.039875	-0.1727	0.863	-0.00849948	count	0.92048	T98G	lapatinib
ENSG00000154781.15	CCDC174	11143	ENSG00000154781.15	OK	replicatereplicate_2	-0.307965	0.246589	-1.2489	0.212	-0.371212	count	0.351399	T98G	lapatinib
ENSG00000154803.12	FLCN	11428	ENSG00000154803.12	OK	(Intercept)	-3.00166	0.151417	-19.8239	1.41e-80	0	count	2.93426e-79	T98G	lapatinib
ENSG00000154803.12	FLCN	11428	ENSG00000154803.12	OK	log(dose + 0.01)	0.0329973	0.0385078	0.8569	0.392	0.0397403	count	0.553292	T98G	lapatinib
ENSG00000154803.12	FLCN	11428	ENSG00000154803.12	OK	replicatereplicate_2	0.331849	0.222181	1.4936	0.135	0.40885	count	0.245985	T98G	lapatinib
ENSG00000154814.13	OXNAD1	14784	ENSG00000154814.13	OK	(Intercept)	-2.55971	0.121142	-21.1298	2.39e-90	0	count	1.02441e-88	T98G	lapatinib
ENSG00000154814.13	OXNAD1	14784	ENSG00000154814.13	OK	log(dose + 0.01)	-0.0280317	0.0329732	-0.8501	0.395	-0.0357523	count	0.556385	T98G	lapatinib
ENSG00000154814.13	OXNAD1	14784	ENSG00000154814.13	OK	replicatereplicate_2	-0.333776	0.204577	-1.6315	0.103	-0.417519	count	0.196968	T98G	lapatinib
ENSG00000154845.15	PPP4R1	44693	ENSG00000154845.15	OK	(Intercept)	-1.21231	0.0652478	-18.58	1.12e-71	0	count	1.79206e-70	T98G	lapatinib
ENSG00000154845.15	PPP4R1	44693	ENSG00000154845.15	OK	log(dose + 0.01)	-0.008113	0.0178346	-0.4549	0.649	-0.0113225	count	0.775582	T98G	lapatinib
ENSG00000154845.15	PPP4R1	44693	ENSG00000154845.15	OK	replicatereplicate_2	-0.239766	0.109096	-2.1977	0.0281	-0.333253	count	0.0634286	T98G	lapatinib
ENSG00000154889.16	MPPE1	12790	ENSG00000154889.16	OK	(Intercept)	-2.88735	0.146172	-19.7532	4.64e-80	0	count	9.43428e-79	T98G	lapatinib
ENSG00000154889.16	MPPE1	12790	ENSG00000154889.16	OK	log(dose + 0.01)	0.0680739	0.0382475	1.7798	0.0752	0.0836914	count	0.151223	T98G	lapatinib
ENSG00000154889.16	MPPE1	12790	ENSG00000154889.16	OK	replicatereplicate_2	0.353064	0.217124	1.6261	0.104	0.442542	count	0.198594	T98G	lapatinib
ENSG00000154898.15	CCDC144CP	10251	ENSG00000154898.15	OK	(Intercept)	-2.858	0.144266	-19.8129	1.7e-80	0	count	3.52556e-79	T98G	lapatinib
ENSG00000154898.15	CCDC144CP	10251	ENSG00000154898.15	OK	log(dose + 0.01)	1.059e-05	0.0386766	0.0003	1	1.30108e-05	count	1	T98G	lapatinib
ENSG00000154898.15	CCDC144CP	10251	ENSG00000154898.15	OK	replicatereplicate_2	-0.07728	0.231361	-0.334	0.738	-0.0943913	count	0.838633	T98G	lapatinib
ENSG00000154945.6	ANKRD40	12362	ENSG00000154945.6	OK	(Intercept)	-2.65132	0.126531	-20.9539	5.24e-89	0	count	1.93082e-87	T98G	lapatinib
ENSG00000154945.6	ANKRD40	12362	ENSG00000154945.6	OK	log(dose + 0.01)	0.0473231	0.0367938	1.2862	0.199	0.0599714	count	0.334373	T98G	lapatinib
ENSG00000154945.6	ANKRD40	12362	ENSG00000154945.6	OK	replicatereplicate_2	-0.288582	0.224328	-1.2864	0.198	-0.357636	count	0.33309	T98G	lapatinib
ENSG00000154978.12	VOPP1	91664	ENSG00000154978.12	OK	(Intercept)	-0.44209	0.0435993	-10.1399	1.21e-23	0	count	3.90871e-23	T98G	lapatinib
ENSG00000154978.12	VOPP1	91664	ENSG00000154978.12	OK	log(dose + 0.01)	-0.0115115	0.011702	-0.9837	0.325	-0.0163517	count	0.484067	T98G	lapatinib
ENSG00000154978.12	VOPP1	91664	ENSG00000154978.12	OK	replicatereplicate_2	-0.145194	0.070629	-2.0557	0.0399	-0.20602	count	0.0870039	T98G	lapatinib
ENSG00000155008.13	APOOL	23629	ENSG00000155008.13	OK	(Intercept)	-2.04285	0.0904154	-22.5941	8.8e-102	0	count	2.32149e-99	T98G	lapatinib
ENSG00000155008.13	APOOL	23629	ENSG00000155008.13	OK	log(dose + 0.01)	0.0023407	0.023982	0.0976	0.922	0.00313538	count	0.955892	T98G	lapatinib
ENSG00000155008.13	APOOL	23629	ENSG00000155008.13	OK	replicatereplicate_2	-0.0058978	0.142314	-0.0414	0.967	-0.0078978	count	0.981967	T98G	lapatinib
ENSG00000155034.18	FBXL18	51426	ENSG00000155034.18	OK	(Intercept)	-1.15614	0.0626822	-18.4445	9.9e-71	0	count	1.55851e-69	T98G	lapatinib
ENSG00000155034.18	FBXL18	51426	ENSG00000155034.18	OK	log(dose + 0.01)	-0.0165675	0.0166443	-0.9954	0.32	-0.0231598	count	0.478699	T98G	lapatinib
ENSG00000155034.18	FBXL18	51426	ENSG00000155034.18	OK	replicatereplicate_2	-0.107687	0.0999741	-1.0771	0.282	-0.150316	count	0.435767	T98G	lapatinib
ENSG00000155090.14	KLF10	12299	ENSG00000155090.14	OK	(Intercept)	-2.66893	0.140654	-18.9751	1.85e-74	0	count	3.12745e-73	T98G	lapatinib
ENSG00000155090.14	KLF10	12299	ENSG00000155090.14	OK	log(dose + 0.01)	-0.0089133	0.0385585	-0.2312	0.817	-0.0112318	count	0.891443	T98G	lapatinib
ENSG00000155090.14	KLF10	12299	ENSG00000155090.14	OK	replicatereplicate_2	-0.263551	0.23674	-1.1132	0.266	-0.326399	count	0.417291	T98G	lapatinib
ENSG00000155093.17	PTPRN2	23428	ENSG00000155093.17	OK	(Intercept)	-2.04883	0.100692	-20.3474	1.92e-84	0	count	4.90315e-83	T98G	lapatinib
ENSG00000155093.17	PTPRN2	23428	ENSG00000155093.17	OK	log(dose + 0.01)	0.0239818	0.0288988	0.8299	0.407	0.0321348	count	0.568222	T98G	lapatinib
ENSG00000155093.17	PTPRN2	23428	ENSG00000155093.17	OK	replicatereplicate_2	-0.357241	0.179563	-1.9895	0.0468	-0.471463	count	0.100209	T98G	lapatinib
ENSG00000155096.13	AZIN1	47552	ENSG00000155096.13	OK	(Intercept)	-1.06854	0.0608965	-17.5468	1.34e-64	0	count	1.90073e-63	T98G	lapatinib
ENSG00000155096.13	AZIN1	47552	ENSG00000155096.13	OK	log(dose + 0.01)	-0.014833	0.016439	-0.9023	0.367	-0.0207898	count	0.528234	T98G	lapatinib
ENSG00000155096.13	AZIN1	47552	ENSG00000155096.13	OK	replicatereplicate_2	-0.19935	0.0999574	-1.9943	0.0462	-0.278625	count	0.0990676	T98G	lapatinib
ENSG00000155097.11	ATP6V1C1	37886	ENSG00000155097.11	OK	(Intercept)	-1.61662	0.0778613	-20.7629	1.47e-87	0	count	4.70878e-86	T98G	lapatinib
ENSG00000155097.11	ATP6V1C1	37886	ENSG00000155097.11	OK	log(dose + 0.01)	0.0404358	0.0214813	1.8824	0.0599	0.0555927	count	0.124262	T98G	lapatinib
ENSG00000155097.11	ATP6V1C1	37886	ENSG00000155097.11	OK	replicatereplicate_2	-0.0247059	0.126606	-0.1951	0.845	-0.0339139	count	0.909544	T98G	lapatinib
ENSG00000155099.7	TMEM55A	12237	ENSG00000155099.7	OK	(Intercept)	-2.75448	0.136002	-20.2532	9.64e-84	0	count	2.35996e-82	T98G	lapatinib
ENSG00000155099.7	TMEM55A	12237	ENSG00000155099.7	OK	log(dose + 0.01)	-0.0287009	0.034294	-0.8369	0.403	-0.0357137	count	0.564217	T98G	lapatinib
ENSG00000155099.7	TMEM55A	12237	ENSG00000155099.7	OK	replicatereplicate_2	0.123381	0.20132	0.6129	0.54	0.15508	count	0.688635	T98G	lapatinib
ENSG00000155111.14	CDK19	46547	ENSG00000155111.14	OK	(Intercept)	-1.2166	0.0640708	-18.9884	1.49e-74	0	count	2.52709e-73	T98G	lapatinib
ENSG00000155111.14	CDK19	46547	ENSG00000155111.14	OK	log(dose + 0.01)	0.0183243	0.0175573	1.0437	0.297	0.0255807	count	0.452983	T98G	lapatinib
ENSG00000155111.14	CDK19	46547	ENSG00000155111.14	OK	replicatereplicate_2	-0.105145	0.105102	-1.0004	0.317	-0.146478	count	0.475494	T98G	lapatinib
ENSG00000155158.20	TTC39B	21211	ENSG00000155158.20	OK	(Intercept)	-2.13319	0.103532	-20.6042	2.3e-86	0	count	6.70729e-85	T98G	lapatinib
ENSG00000155158.20	TTC39B	21211	ENSG00000155158.20	OK	log(dose + 0.01)	0.0203298	0.0286886	0.7086	0.479	0.0270678	count	0.635152	T98G	lapatinib
ENSG00000155158.20	TTC39B	21211	ENSG00000155158.20	OK	replicatereplicate_2	-0.158681	0.172872	-0.9179	0.359	-0.209743	count	0.520127	T98G	lapatinib
ENSG00000155189.11	AGPAT5	27856	ENSG00000155189.11	OK	(Intercept)	-2.01597	0.0901097	-22.3724	5.09e-100	0	count	1.02906e-97	T98G	lapatinib
ENSG00000155189.11	AGPAT5	27856	ENSG00000155189.11	OK	log(dose + 0.01)	-0.0358434	0.0229747	-1.5601	0.119	-0.0480389	count	0.221932	T98G	lapatinib
ENSG00000155189.11	AGPAT5	27856	ENSG00000155189.11	OK	replicatereplicate_2	0.0331313	0.135715	0.2441	0.807	0.0445112	count	0.884868	T98G	lapatinib
ENSG00000155229.20	MMS19	26180	ENSG00000155229.20	OK	(Intercept)	-1.94478	0.0909098	-21.3924	2.32e-92	0	count	1.2997e-90	T98G	lapatinib
ENSG00000155229.20	MMS19	26180	ENSG00000155229.20	OK	log(dose + 0.01)	0.004096	0.023963	0.1709	0.864	0.00552384	count	0.921151	T98G	lapatinib
ENSG00000155229.20	MMS19	26180	ENSG00000155229.20	OK	replicatereplicate_2	0.036126	0.141598	0.2551	0.799	0.0487697	count	0.879625	T98G	lapatinib
ENSG00000155254.12	MARVELD1	18864	ENSG00000155254.12	OK	(Intercept)	-2.34143	0.111202	-21.0556	8.82e-90	0	count	3.53878e-88	T98G	lapatinib
ENSG00000155254.12	MARVELD1	18864	ENSG00000155254.12	OK	log(dose + 0.01)	0.0143511	0.0288886	0.4968	0.619	0.0187671	count	0.752852	T98G	lapatinib
ENSG00000155254.12	MARVELD1	18864	ENSG00000155254.12	OK	replicatereplicate_2	0.156602	0.168829	0.9276	0.354	0.206099	count	0.514927	T98G	lapatinib
ENSG00000155304.5	HSPA13	33013	ENSG00000155304.5	OK	(Intercept)	-1.76938	0.0847612	-20.8748	2.09e-88	0	count	7.26747e-87	T98G	lapatinib
ENSG00000155304.5	HSPA13	33013	ENSG00000155304.5	OK	log(dose + 0.01)	-0.0132219	0.0214557	-0.6162	0.538	-0.0180114	count	0.687067	T98G	lapatinib
ENSG00000155304.5	HSPA13	33013	ENSG00000155304.5	OK	replicatereplicate_2	0.167523	0.125676	1.333	0.183	0.2293	count	0.313352	T98G	lapatinib
ENSG00000155313.15	USP25	45251	ENSG00000155313.15	OK	(Intercept)	-1.40187	0.0661749	-21.1843	9.18e-91	0	count	4.14964e-89	T98G	lapatinib
ENSG00000155313.15	USP25	45251	ENSG00000155313.15	OK	log(dose + 0.01)	0.0074641	0.0180047	0.4146	0.679	0.0103495	count	0.797336	T98G	lapatinib
ENSG00000155313.15	USP25	45251	ENSG00000155313.15	OK	replicatereplicate_2	-0.122928	0.10822	-1.1359	0.256	-0.169999	count	0.405598	T98G	lapatinib
ENSG00000155324.9	GRAMD2B	16209	ENSG00000155324.9	OK	(Intercept)	-2.43437	0.112359	-21.6661	1.77e-94	0	count	1.37353e-92	T98G	lapatinib
ENSG00000155324.9	GRAMD2B	16209	ENSG00000155324.9	OK	log(dose + 0.01)	-0.0113216	0.0303827	-0.3726	0.709	-0.0146525	count	0.818628	T98G	lapatinib
ENSG00000155324.9	GRAMD2B	16209	ENSG00000155324.9	OK	replicatereplicate_2	-0.190059	0.184506	-1.0301	0.303	-0.243599	count	0.459905	T98G	lapatinib
ENSG00000155329.11	ZCCHC10	23692	ENSG00000155329.11	OK	(Intercept)	-1.94226	0.096127	-20.2052	2.19e-83	0	count	5.26208e-82	T98G	lapatinib
ENSG00000155329.11	ZCCHC10	23692	ENSG00000155329.11	OK	log(dose + 0.01)	-0.0003286	0.0264274	-0.0124	0.99	-0.000443156	count	0.994431	T98G	lapatinib
ENSG00000155329.11	ZCCHC10	23692	ENSG00000155329.11	OK	replicatereplicate_2	-0.230471	0.161375	-1.4282	0.153	-0.308323	count	0.272031	T98G	lapatinib
ENSG00000155330.9	C16orf87	12668	ENSG00000155330.9	OK	(Intercept)	-2.72316	0.127309	-21.3901	2.41e-92	0	count	1.34682e-90	T98G	lapatinib
ENSG00000155330.9	C16orf87	12668	ENSG00000155330.9	OK	log(dose + 0.01)	-0.0198947	0.0356363	-0.5583	0.577	-0.0248759	count	0.719348	T98G	lapatinib
ENSG00000155330.9	C16orf87	12668	ENSG00000155330.9	OK	replicatereplicate_2	-0.485901	0.227685	-2.1341	0.0329	-0.586396	count	0.0731418	T98G	lapatinib
ENSG00000155363.18	MOV10	32192	ENSG00000155363.18	OK	(Intercept)	-1.73674	0.078254	-22.1937	1.32e-98	0	count	2.08549e-96	T98G	lapatinib
ENSG00000155363.18	MOV10	32192	ENSG00000155363.18	OK	log(dose + 0.01)	0.0080114	0.0217821	0.3678	0.713	0.0109393	count	0.821618	T98G	lapatinib
ENSG00000155363.18	MOV10	32192	ENSG00000155363.18	OK	replicatereplicate_2	-0.259098	0.13349	-1.941	0.0524	-0.351051	count	0.110581	T98G	lapatinib
ENSG00000155366.16	RHOC	56521	ENSG00000155366.16	OK	(Intercept)	-1.18089	0.0649551	-18.1801	6.68e-69	0	count	1.01685e-67	T98G	lapatinib
ENSG00000155366.16	RHOC	56521	ENSG00000155366.16	OK	log(dose + 0.01)	-0.0167053	0.0167985	-0.9945	0.32	-0.0233342	count	0.478699	T98G	lapatinib
ENSG00000155366.16	RHOC	56521	ENSG00000155366.16	OK	replicatereplicate_2	0.0412696	0.0993216	0.4155	0.678	0.0576983	count	0.796677	T98G	lapatinib
ENSG00000155368.16	DBI	29752	ENSG00000155368.16	OK	(Intercept)	-1.98227	0.0955472	-20.7465	1.95e-87	0	count	6.19079e-86	T98G	lapatinib
ENSG00000155368.16	DBI	29752	ENSG00000155368.16	OK	log(dose + 0.01)	0.0275844	0.0245592	1.1232	0.261	0.0371369	count	0.411431	T98G	lapatinib
ENSG00000155368.16	DBI	29752	ENSG00000155368.16	OK	replicatereplicate_2	0.262684	0.142264	1.8464	0.065	0.356238	count	0.133389	T98G	lapatinib
ENSG00000155380.11	SLC16A1	68296	ENSG00000155380.11	OK	(Intercept)	-0.638764	0.0469146	-13.6155	1.38e-40	0	count	5.09732e-40	T98G	lapatinib
ENSG00000155380.11	SLC16A1	68296	ENSG00000155380.11	OK	log(dose + 0.01)	-0.0120011	0.0125895	-0.9533	0.341	-0.0169902	count	0.501245	T98G	lapatinib
ENSG00000155380.11	SLC16A1	68296	ENSG00000155380.11	OK	replicatereplicate_2	-0.146725	0.0760008	-1.9306	0.0537	-0.207447	count	0.113005	T98G	lapatinib
ENSG00000155393.12	HEATR3	18486	ENSG00000155393.12	OK	(Intercept)	-2.44457	0.11709	-20.8777	1.99e-88	0	count	6.94724e-87	T98G	lapatinib
ENSG00000155393.12	HEATR3	18486	ENSG00000155393.12	OK	log(dose + 0.01)	-0.0009975	0.029681	-0.0336	0.973	-0.0012903	count	0.985161	T98G	lapatinib
ENSG00000155393.12	HEATR3	18486	ENSG00000155393.12	OK	replicatereplicate_2	0.21053	0.173322	1.2147	0.225	0.275144	count	0.367608	T98G	lapatinib
ENSG00000155438.11	NIFK	11334	ENSG00000155438.11	OK	(Intercept)	-2.82635	0.139332	-20.285	5.6e-84	0	count	1.38909e-82	T98G	lapatinib
ENSG00000155438.11	NIFK	11334	ENSG00000155438.11	OK	log(dose + 0.01)	0.0083375	0.0370789	0.2249	0.822	0.0102972	count	0.894702	T98G	lapatinib
ENSG00000155438.11	NIFK	11334	ENSG00000155438.11	OK	replicatereplicate_2	0.0056165	0.219614	0.0256	0.98	0.00693525	count	0.989092	T98G	lapatinib
ENSG00000155463.12	OXA1L	22020	ENSG00000155463.12	OK	(Intercept)	-2.17866	0.101533	-21.4577	7.27e-93	0	count	4.35697e-91	T98G	lapatinib
ENSG00000155463.12	OXA1L	22020	ENSG00000155463.12	OK	log(dose + 0.01)	-0.0179458	0.0262098	-0.6847	0.494	-0.0237713	count	0.648844	T98G	lapatinib
ENSG00000155463.12	OXA1L	22020	ENSG00000155463.12	OK	replicatereplicate_2	0.0455763	0.154903	0.2942	0.769	0.0605257	count	0.859748	T98G	lapatinib
ENSG00000155506.16	LARP1	137762	ENSG00000155506.16	OK	(Intercept)	0.215812	0.0321576	6.7111	2.45e-11	0	count	7.50855e-11	T98G	lapatinib
ENSG00000155506.16	LARP1	137762	ENSG00000155506.16	OK	log(dose + 0.01)	0.0025698	0.0084215	0.3051	0.76	0.00367784	count	0.853613	T98G	lapatinib
ENSG00000155506.16	LARP1	137762	ENSG00000155506.16	OK	replicatereplicate_2	0.0631533	0.0496529	1.2719	0.204	0.0904049	count	0.341019	T98G	lapatinib
ENSG00000155508.13	CNOT8	16514	ENSG00000155508.13	OK	(Intercept)	-2.51796	0.129822	-19.3955	1.82e-77	0	count	3.34882e-76	T98G	lapatinib
ENSG00000155508.13	CNOT8	16514	ENSG00000155508.13	OK	log(dose + 0.01)	0.0160531	0.034008	0.472	0.637	0.0206223	count	0.766631	T98G	lapatinib
ENSG00000155508.13	CNOT8	16514	ENSG00000155508.13	OK	replicatereplicate_2	0.123123	0.199134	0.6183	0.536	0.159068	count	0.685386	T98G	lapatinib
ENSG00000155545.19	MIER3	10116	ENSG00000155545.19	OK	(Intercept)	-2.62553	0.131794	-19.9214	2.72e-81	0	count	5.87224e-80	T98G	lapatinib
ENSG00000155545.19	MIER3	10116	ENSG00000155545.19	OK	log(dose + 0.01)	0.0066241	0.0367376	0.1803	0.857	0.00840017	count	0.916888	T98G	lapatinib
ENSG00000155545.19	MIER3	10116	ENSG00000155545.19	OK	replicatereplicate_2	-0.276883	0.225821	-1.2261	0.22	-0.344658	count	0.361263	T98G	lapatinib
ENSG00000155561.14	NUP205	28520	ENSG00000155561.14	OK	(Intercept)	-1.89336	0.085958	-22.0265	2.72e-97	0	count	3.35167e-95	T98G	lapatinib
ENSG00000155561.14	NUP205	28520	ENSG00000155561.14	OK	log(dose + 0.01)	-0.0124802	0.0216133	-0.5774	0.564	-0.0168772	count	0.708835	T98G	lapatinib
ENSG00000155561.14	NUP205	28520	ENSG00000155561.14	OK	replicatereplicate_2	0.20356	0.126345	1.6111	0.107	0.27703	count	0.203374	T98G	lapatinib
ENSG00000155621.14	C9orf85	20045	ENSG00000155621.14	OK	(Intercept)	-2.54674	0.123028	-20.7005	4.34e-87	0	count	1.33589e-85	T98G	lapatinib
ENSG00000155621.14	C9orf85	20045	ENSG00000155621.14	OK	log(dose + 0.01)	-0.0244774	0.030383	-0.8056	0.421	-0.0312721	count	0.581661	T98G	lapatinib
ENSG00000155621.14	C9orf85	20045	ENSG00000155621.14	OK	replicatereplicate_2	0.24439	0.177242	1.3788	0.168	0.316728	count	0.293	T98G	lapatinib
ENSG00000155636.14	RBM45	17296	ENSG00000155636.14	OK	(Intercept)	-2.57706	0.125358	-20.5577	5.14e-86	0	count	1.46235e-84	T98G	lapatinib
ENSG00000155636.14	RBM45	17296	ENSG00000155636.14	OK	log(dose + 0.01)	0.0005478	0.0324413	0.0169	0.987	0.000698431	count	0.992832	T98G	lapatinib
ENSG00000155636.14	RBM45	17296	ENSG00000155636.14	OK	replicatereplicate_2	0.115093	0.19053	0.6041	0.546	0.147689	count	0.693631	T98G	lapatinib
ENSG00000155660.10	PDIA4	111750	ENSG00000155660.10	OK	(Intercept)	-0.0567088	0.0389919	-1.4544	0.146	0	count	0.26209	T98G	lapatinib
ENSG00000155660.10	PDIA4	111750	ENSG00000155660.10	OK	log(dose + 0.01)	-0.0059951	0.0097292	-0.6162	0.538	-0.00855825	count	0.687067	T98G	lapatinib
ENSG00000155660.10	PDIA4	111750	ENSG00000155660.10	OK	replicatereplicate_2	0.265507	0.0567014	4.6825	3.01e-06	0.379518	count	8.79621e-06	T98G	lapatinib
ENSG00000155744.9	FAM126B	22766	ENSG00000155744.9	OK	(Intercept)	-2.14094	0.10154	-21.0848	5.28e-90	0	count	2.17107e-88	T98G	lapatinib
ENSG00000155744.9	FAM126B	22766	ENSG00000155744.9	OK	log(dose + 0.01)	-0.0203517	0.0249491	-0.8157	0.415	-0.0270375	count	0.575963	T98G	lapatinib
ENSG00000155744.9	FAM126B	22766	ENSG00000155744.9	OK	replicatereplicate_2	0.283779	0.145361	1.9522	0.051	0.381185	count	0.10807	T98G	lapatinib
ENSG00000155755.18	TMEM237	9666	ENSG00000155755.18	OK	(Intercept)	-3.1306	0.175797	-17.8081	2.32e-66	0	count	3.39668e-65	T98G	lapatinib
ENSG00000155755.18	TMEM237	9666	ENSG00000155755.18	OK	log(dose + 0.01)	0.0555161	0.0450465	1.2324	0.218	0.0655087	count	0.358814	T98G	lapatinib
ENSG00000155755.18	TMEM237	9666	ENSG00000155755.18	OK	replicatereplicate_2	0.389396	0.257236	1.5138	0.13	0.472402	count	0.238571	T98G	lapatinib
ENSG00000155760.2	FZD7	38591	ENSG00000155760.2	OK	(Intercept)	-1.66024	0.0806423	-20.5878	3.06e-86	0	count	8.85803e-85	T98G	lapatinib
ENSG00000155760.2	FZD7	38591	ENSG00000155760.2	OK	log(dose + 0.01)	0.0149158	0.0215199	0.6931	0.488	0.0204511	count	0.643501	T98G	lapatinib
ENSG00000155760.2	FZD7	38591	ENSG00000155760.2	OK	replicatereplicate_2	0.0229846	0.127103	0.1808	0.857	0.0315205	count	0.916888	T98G	lapatinib
ENSG00000155827.11	RNF20	19752	ENSG00000155827.11	OK	(Intercept)	-2.35673	0.103234	-22.8291	1.16e-103	0	count	3.82961e-101	T98G	lapatinib
ENSG00000155827.11	RNF20	19752	ENSG00000155827.11	OK	log(dose + 0.01)	0.0163724	0.0270475	0.6053	0.545	0.0213816	count	0.692715	T98G	lapatinib
ENSG00000155827.11	RNF20	19752	ENSG00000155827.11	OK	replicatereplicate_2	0.123735	0.15836	0.7814	0.435	0.16239	count	0.594731	T98G	lapatinib
ENSG00000155846.16	PPARGC1B	11758	ENSG00000155846.16	OK	(Intercept)	-2.63171	0.124308	-21.1708	1.16e-90	0	count	5.16788e-89	T98G	lapatinib
ENSG00000155846.16	PPARGC1B	11758	ENSG00000155846.16	OK	log(dose + 0.01)	0.0145685	0.0329478	0.4422	0.658	0.0184697	count	0.782221	T98G	lapatinib
ENSG00000155846.16	PPARGC1B	11758	ENSG00000155846.16	OK	replicatereplicate_2	0.0568461	0.19401	0.293	0.77	0.0722509	count	0.860411	T98G	lapatinib
ENSG00000155850.7	SLC26A2	36287	ENSG00000155850.7	OK	(Intercept)	-1.83976	0.0845049	-21.7711	2.7e-95	0	count	2.38712e-93	T98G	lapatinib
ENSG00000155850.7	SLC26A2	36287	ENSG00000155850.7	OK	log(dose + 0.01)	-0.0251775	0.0212006	-1.1876	0.235	-0.0341466	count	0.380043	T98G	lapatinib
ENSG00000155850.7	SLC26A2	36287	ENSG00000155850.7	OK	replicatereplicate_2	0.163836	0.12417	1.3194	0.187	0.223395	count	0.318744	T98G	lapatinib
ENSG00000155876.5	RRAGA	22174	ENSG00000155876.5	OK	(Intercept)	-2.43136	0.116674	-20.8389	3.91e-88	0	count	1.32296e-86	T98G	lapatinib
ENSG00000155876.5	RRAGA	22174	ENSG00000155876.5	OK	log(dose + 0.01)	0.0215742	0.0310386	0.6951	0.487	0.0279769	count	0.642687	T98G	lapatinib
ENSG00000155876.5	RRAGA	22174	ENSG00000155876.5	OK	replicatereplicate_2	0.0710674	0.182268	0.3899	0.697	0.0923855	count	0.81021	T98G	lapatinib
ENSG00000155903.11	RASA2	38894	ENSG00000155903.11	OK	(Intercept)	-1.50739	0.0746172	-20.2016	2.33e-83	0	count	5.59376e-82	T98G	lapatinib
ENSG00000155903.11	RASA2	38894	ENSG00000155903.11	OK	log(dose + 0.01)	-0.0236125	0.0196155	-1.2038	0.229	-0.0325773	count	0.372587	T98G	lapatinib
ENSG00000155903.11	RASA2	38894	ENSG00000155903.11	OK	replicatereplicate_2	-0.084333	0.117447	-0.7181	0.473	-0.116193	count	0.629594	T98G	lapatinib
ENSG00000155906.16	RMND1	14767	ENSG00000155906.16	OK	(Intercept)	-2.71404	0.124156	-21.86	5.47e-96	0	count	5.44275e-94	T98G	lapatinib
ENSG00000155906.16	RMND1	14767	ENSG00000155906.16	OK	log(dose + 0.01)	0.0328328	0.0336699	0.9751	0.33	0.0412449	count	0.489441	T98G	lapatinib
ENSG00000155906.16	RMND1	14767	ENSG00000155906.16	OK	replicatereplicate_2	0.0268615	0.197898	0.1357	0.892	0.0337307	count	0.938382	T98G	lapatinib
ENSG00000155957.17	TMBIM4	20099	ENSG00000155957.17	OK	(Intercept)	-2.50011	0.12583	-19.869	6.59e-81	0	count	1.39323e-79	T98G	lapatinib
ENSG00000155957.17	TMBIM4	20099	ENSG00000155957.17	OK	log(dose + 0.01)	-0.0143449	0.0302055	-0.4749	0.635	-0.0184332	count	0.765167	T98G	lapatinib
ENSG00000155957.17	TMBIM4	20099	ENSG00000155957.17	OK	replicatereplicate_2	0.409806	0.175613	2.3336	0.0197	0.537558	count	0.0459243	T98G	lapatinib
ENSG00000155959.10	VBP1	16520	ENSG00000155959.10	OK	(Intercept)	-2.73728	0.125429	-21.8233	1.06e-95	0	count	1.00901e-93	T98G	lapatinib
ENSG00000155959.10	VBP1	16520	ENSG00000155959.10	OK	log(dose + 0.01)	-0.0080541	0.0320999	-0.2509	0.802	-0.0100596	count	0.881526	T98G	lapatinib
ENSG00000155959.10	VBP1	16520	ENSG00000155959.10	OK	replicatereplicate_2	0.134198	0.188393	0.7123	0.476	0.169161	count	0.63232	T98G	lapatinib
ENSG00000155970.11	MICU3	21467	ENSG00000155970.11	OK	(Intercept)	-2.14767	0.10379	-20.6924	4.99e-87	0	count	1.52896e-85	T98G	lapatinib
ENSG00000155970.11	MICU3	21467	ENSG00000155970.11	OK	log(dose + 0.01)	0.0180881	0.0280568	0.6447	0.519	0.0240539	count	0.670736	T98G	lapatinib
ENSG00000155970.11	MICU3	21467	ENSG00000155970.11	OK	replicatereplicate_2	-0.0304157	0.166508	-0.1827	0.855	-0.0403699	count	0.915615	T98G	lapatinib
ENSG00000155975.9	VPS37A	28300	ENSG00000155975.9	OK	(Intercept)	-1.99405	0.0925817	-21.5382	1.74e-93	0	count	1.14689e-91	T98G	lapatinib
ENSG00000155975.9	VPS37A	28300	ENSG00000155975.9	OK	log(dose + 0.01)	-0.0031048	0.0244046	-0.1272	0.899	-0.00417234	count	0.942465	T98G	lapatinib
ENSG00000155975.9	VPS37A	28300	ENSG00000155975.9	OK	replicatereplicate_2	0.0014783	0.144784	0.0102	0.992	0.0019869	count	0.99553	T98G	lapatinib
ENSG00000156011.16	PSD3	132412	ENSG00000156011.16	OK	(Intercept)	0.42104	0.0334834	12.5746	4.59e-35	0	count	1.58253e-34	T98G	lapatinib
ENSG00000156011.16	PSD3	132412	ENSG00000156011.16	OK	log(dose + 0.01)	-0.0004726	0.0090023	-0.0525	0.958	-0.000677371	count	0.976996	T98G	lapatinib
ENSG00000156011.16	PSD3	132412	ENSG00000156011.16	OK	replicatereplicate_2	-0.0962831	0.0539752	-1.7838	0.0746	-0.137957	count	0.150189	T98G	lapatinib
ENSG00000156017.12	CARNMT1	18195	ENSG00000156017.12	OK	(Intercept)	-2.23793	0.113201	-19.7696	3.52e-80	0	count	7.19933e-79	T98G	lapatinib
ENSG00000156017.12	CARNMT1	18195	ENSG00000156017.12	OK	log(dose + 0.01)	0.0371877	0.0299474	1.2418	0.214	0.0491297	count	0.353867	T98G	lapatinib
ENSG00000156017.12	CARNMT1	18195	ENSG00000156017.12	OK	replicatereplicate_2	0.170377	0.17377	0.9805	0.327	0.226301	count	0.486266	T98G	lapatinib
ENSG00000156026.14	MCU	43522	ENSG00000156026.14	OK	(Intercept)	-1.55453	0.0782114	-19.876	5.85e-81	0	count	1.24046e-79	T98G	lapatinib
ENSG00000156026.14	MCU	43522	ENSG00000156026.14	OK	log(dose + 0.01)	0.0031293	0.0199554	0.1568	0.875	0.00431091	count	0.928355	T98G	lapatinib
ENSG00000156026.14	MCU	43522	ENSG00000156026.14	OK	replicatereplicate_2	0.196112	0.116562	1.6825	0.0926	0.271273	count	0.18031	T98G	lapatinib
ENSG00000156030.13	ELMSAN1	36781	ENSG00000156030.13	OK	(Intercept)	-1.40968	0.069842	-20.1839	3.15e-83	0	count	7.51657e-82	T98G	lapatinib
ENSG00000156030.13	ELMSAN1	36781	ENSG00000156030.13	OK	log(dose + 0.01)	-0.0087019	0.0183783	-0.4735	0.636	-0.0120583	count	0.765887	T98G	lapatinib
ENSG00000156030.13	ELMSAN1	36781	ENSG00000156030.13	OK	replicatereplicate_2	-0.0160381	0.109255	-0.1468	0.883	-0.0222209	count	0.932883	T98G	lapatinib
ENSG00000156052.10	GNAQ	75935	ENSG00000156052.10	OK	(Intercept)	-0.676414	0.0512629	-13.195	2.6e-38	0	count	9.28335e-38	T98G	lapatinib
ENSG00000156052.10	GNAQ	75935	ENSG00000156052.10	OK	log(dose + 0.01)	0.0147687	0.013913	1.0615	0.289	0.0208987	count	0.443935	T98G	lapatinib
ENSG00000156052.10	GNAQ	75935	ENSG00000156052.10	OK	replicatereplicate_2	-0.0696902	0.0829882	-0.8398	0.401	-0.0985346	count	0.562119	T98G	lapatinib
ENSG00000156103.15	MMP16	20122	ENSG00000156103.15	OK	(Intercept)	-2.15584	0.112114	-19.229	2.87e-76	0	count	5.09693e-75	T98G	lapatinib
ENSG00000156103.15	MMP16	20122	ENSG00000156103.15	OK	log(dose + 0.01)	0.0491952	0.0308757	1.5933	0.111	0.0654581	count	0.209645	T98G	lapatinib
ENSG00000156103.15	MMP16	20122	ENSG00000156103.15	OK	replicatereplicate_2	0.0297915	0.180351	0.1652	0.869	0.0396101	count	0.924342	T98G	lapatinib
ENSG00000156110.13	ADK	95984	ENSG00000156110.13	OK	(Intercept)	-0.410388	0.0420617	-9.7568	4.81e-22	0	count	1.54419e-21	T98G	lapatinib
ENSG00000156110.13	ADK	95984	ENSG00000156110.13	OK	log(dose + 0.01)	0.0194679	0.0112176	1.7355	0.0828	0.0276731	count	0.164057	T98G	lapatinib
ENSG00000156110.13	ADK	95984	ENSG00000156110.13	OK	replicatereplicate_2	0.0481749	0.0660373	0.7295	0.466	0.0684937	count	0.623385	T98G	lapatinib
ENSG00000156113.22	KCNMA1	112893	ENSG00000156113.22	OK	(Intercept)	-0.025772	0.0372539	-0.6918	0.4891	0	count	0.644639	T98G	lapatinib
ENSG00000156113.22	KCNMA1	112893	ENSG00000156113.22	OK	log(dose + 0.01)	0.0356125	0.0100568	3.5411	0.0004	0.0508652	count	0.00110259	T98G	lapatinib
ENSG00000156113.22	KCNMA1	112893	ENSG00000156113.22	OK	replicatereplicate_2	0.0638419	0.0588567	1.0847	0.2782	0.0911979	count	0.431541	T98G	lapatinib
ENSG00000156162.16	DPY19L4	30732	ENSG00000156162.16	OK	(Intercept)	-1.72462	0.0862066	-20.0057	6.52e-82	0	count	1.45633e-80	T98G	lapatinib
ENSG00000156162.16	DPY19L4	30732	ENSG00000156162.16	OK	log(dose + 0.01)	0.0221541	0.0240222	0.9222	0.357	0.0302814	count	0.51811	T98G	lapatinib
ENSG00000156162.16	DPY19L4	30732	ENSG00000156162.16	OK	replicatereplicate_2	-0.181552	0.145157	-1.2507	0.211	-0.246747	count	0.350092	T98G	lapatinib
ENSG00000156170.12	NDUFAF6	19521	ENSG00000156170.12	OK	(Intercept)	-2.11375	0.0998581	-21.1676	1.23e-90	0	count	5.45633e-89	T98G	lapatinib
ENSG00000156170.12	NDUFAF6	19521	ENSG00000156170.12	OK	log(dose + 0.01)	0.0569558	0.0275577	2.0668	0.0389	0.0760496	count	0.0850685	T98G	lapatinib
ENSG00000156170.12	NDUFAF6	19521	ENSG00000156170.12	OK	replicatereplicate_2	0.058377	0.159993	0.3649	0.715	0.0779513	count	0.823043	T98G	lapatinib
ENSG00000156171.14	DRAM2	15374	ENSG00000156171.14	OK	(Intercept)	-2.5123	0.117769	-21.3324	6.71e-92	0	count	3.53212e-90	T98G	lapatinib
ENSG00000156171.14	DRAM2	15374	ENSG00000156171.14	OK	log(dose + 0.01)	-0.0055365	0.0313032	-0.1769	0.86	-0.00710836	count	0.918781	T98G	lapatinib
ENSG00000156171.14	DRAM2	15374	ENSG00000156171.14	OK	replicatereplicate_2	-0.0568213	0.186884	-0.304	0.761	-0.0727446	count	0.854257	T98G	lapatinib
ENSG00000156253.6	RWDD2B	18703	ENSG00000156253.6	OK	(Intercept)	-2.2612	0.113082	-19.9962	7.66e-82	0	count	1.70264e-80	T98G	lapatinib
ENSG00000156253.6	RWDD2B	18703	ENSG00000156253.6	OK	log(dose + 0.01)	-0.0154858	0.0294509	-0.5258	0.599	-0.0203715	count	0.736915	T98G	lapatinib
ENSG00000156253.6	RWDD2B	18703	ENSG00000156253.6	OK	replicatereplicate_2	0.0086053	0.17466	0.0493	0.961	0.0113322	count	0.978762	T98G	lapatinib
ENSG00000156256.14	USP16	27564	ENSG00000156256.14	OK	(Intercept)	-1.78887	0.0772169	-23.1668	2.2e-106	0	count	8.5187e-104	T98G	lapatinib
ENSG00000156256.14	USP16	27564	ENSG00000156256.14	OK	log(dose + 0.01)	0.0446678	0.0214008	2.0872	0.037	0.0608799	count	0.0813105	T98G	lapatinib
ENSG00000156256.14	USP16	27564	ENSG00000156256.14	OK	replicatereplicate_2	-0.02676	0.125963	-0.2124	0.832	-0.0363995	count	0.901199	T98G	lapatinib
ENSG00000156261.12	CCT8	31689	ENSG00000156261.12	OK	(Intercept)	-1.62576	0.0752457	-21.606	5.18e-94	0	count	3.77842e-92	T98G	lapatinib
ENSG00000156261.12	CCT8	31689	ENSG00000156261.12	OK	log(dose + 0.01)	0.0371823	0.021096	1.7625	0.0781	0.0510937	count	0.156164	T98G	lapatinib
ENSG00000156261.12	CCT8	31689	ENSG00000156261.12	OK	replicatereplicate_2	-0.13103	0.126074	-1.0393	0.299	-0.179301	count	0.455371	T98G	lapatinib
ENSG00000156273.15	BACH1	100391	ENSG00000156273.15	OK	(Intercept)	-0.352952	0.0432105	-8.1682	5.23e-16	0	count	1.63989e-15	T98G	lapatinib
ENSG00000156273.15	BACH1	100391	ENSG00000156273.15	OK	log(dose + 0.01)	0.0022772	0.0114763	0.1984	0.843	0.00323925	count	0.908316	T98G	lapatinib
ENSG00000156273.15	BACH1	100391	ENSG00000156273.15	OK	replicatereplicate_2	-0.0133586	0.0681547	-0.196	0.845	-0.0190001	count	0.909544	T98G	lapatinib
ENSG00000156298.12	TSPAN7	15886	ENSG00000156298.12	OK	(Intercept)	-2.54234	0.135706	-18.7341	9.34e-73	0	count	1.52784e-71	T98G	lapatinib
ENSG00000156298.12	TSPAN7	15886	ENSG00000156298.12	OK	log(dose + 0.01)	-0.0069924	0.0373098	-0.1874	0.851	-0.00894683	count	0.913086	T98G	lapatinib
ENSG00000156298.12	TSPAN7	15886	ENSG00000156298.12	OK	replicatereplicate_2	-0.270811	0.22933	-1.1809	0.238	-0.340966	count	0.383781	T98G	lapatinib
ENSG00000156299.13	TIAM1	39410	ENSG00000156299.13	OK	(Intercept)	-1.24597	0.0677067	-18.4025	1.94e-70	0	count	0	T98G	lapatinib
ENSG00000156299.13	TIAM1	39410	ENSG00000156299.13	OK	log(dose + 0.01)	0.0135549	0.0176561	0.7677	0.443	0.0189029	count	0.602331	T98G	lapatinib
ENSG00000156299.13	TIAM1	39410	ENSG00000156299.13	OK	replicatereplicate_2	0.134455	0.103354	1.3009	0.193	0.187867	count	0.326588	T98G	lapatinib
ENSG00000156304.14	SCAF4	30387	ENSG00000156304.14	OK	(Intercept)	-1.83344	0.0911092	-20.1236	8.8e-83	0	count	2.05732e-81	T98G	lapatinib
ENSG00000156304.14	SCAF4	30387	ENSG00000156304.14	OK	log(dose + 0.01)	-0.0178312	0.023486	-0.7592	0.448	-0.0241977	count	0.606839	T98G	lapatinib
ENSG00000156304.14	SCAF4	30387	ENSG00000156304.14	OK	replicatereplicate_2	0.0536603	0.138708	0.3869	0.699	0.0729712	count	0.811503	T98G	lapatinib
ENSG00000156374.14	PCGF6	18229	ENSG00000156374.14	OK	(Intercept)	-2.26482	0.10726	-21.1152	3.1e-90	0	count	1.31054e-88	T98G	lapatinib
ENSG00000156374.14	PCGF6	18229	ENSG00000156374.14	OK	log(dose + 0.01)	0.0263127	0.0293335	0.897	0.37	0.0346666	count	0.5313	T98G	lapatinib
ENSG00000156374.14	PCGF6	18229	ENSG00000156374.14	OK	replicatereplicate_2	-0.0512587	0.174151	-0.2943	0.769	-0.0673011	count	0.859748	T98G	lapatinib
ENSG00000156411.9	C14orf2	14839	ENSG00000156411.9	OK	(Intercept)	-2.74735	0.1362	-20.1715	3.89e-83	0	count	9.25145e-82	T98G	lapatinib
ENSG00000156411.9	C14orf2	14839	ENSG00000156411.9	OK	log(dose + 0.01)	0.0135344	0.0346201	0.3909	0.696	0.0169062	count	0.809517	T98G	lapatinib
ENSG00000156411.9	C14orf2	14839	ENSG00000156411.9	OK	replicatereplicate_2	0.256371	0.201297	1.2736	0.203	0.325149	count	0.339705	T98G	lapatinib
ENSG00000156463.17	SH3RF2	18268	ENSG00000156463.17	OK	(Intercept)	-2.15139	0.0988167	-21.7716	2.68e-95	0	count	2.37127e-93	T98G	lapatinib
ENSG00000156463.17	SH3RF2	18268	ENSG00000156463.17	OK	log(dose + 0.01)	0.0241799	0.0282692	0.8553	0.392	0.0321532	count	0.553292	T98G	lapatinib
ENSG00000156463.17	SH3RF2	18268	ENSG00000156463.17	OK	replicatereplicate_2	-0.334377	0.174932	-1.9115	0.0561	-0.437754	count	0.117441	T98G	lapatinib
ENSG00000156467.9	UQCRB	17917	ENSG00000156467.9	OK	(Intercept)	-2.44749	0.112282	-21.7977	1.68e-95	0	count	1.55011e-93	T98G	lapatinib
ENSG00000156467.9	UQCRB	17917	ENSG00000156467.9	OK	log(dose + 0.01)	-0.0361506	0.0291102	-1.2419	0.214	-0.0466619	count	0.353867	T98G	lapatinib
ENSG00000156467.9	UQCRB	17917	ENSG00000156467.9	OK	replicatereplicate_2	-0.0644132	0.173642	-0.371	0.711	-0.083017	count	0.820116	T98G	lapatinib
ENSG00000156471.12	PTDSS1	34898	ENSG00000156471.12	OK	(Intercept)	-1.82705	0.0843367	-21.6637	1.85e-94	0	count	1.43075e-92	T98G	lapatinib
ENSG00000156471.12	PTDSS1	34898	ENSG00000156471.12	OK	log(dose + 0.01)	-0.0097664	0.0221418	-0.4411	0.659	-0.0132616	count	0.782937	T98G	lapatinib
ENSG00000156471.12	PTDSS1	34898	ENSG00000156471.12	OK	replicatereplicate_2	-0.0085238	0.131531	-0.0648	0.948	-0.0115747	count	0.971229	T98G	lapatinib
ENSG00000156475.18	PPP2R2B	29582	ENSG00000156475.18	OK	(Intercept)	-2.24511	0.114241	-19.6524	2.51e-79	0	count	4.94161e-78	T98G	lapatinib
ENSG00000156475.18	PPP2R2B	29582	ENSG00000156475.18	OK	log(dose + 0.01)	-0.0376013	0.0314962	-1.1938	0.233	-0.0494861	count	0.377616	T98G	lapatinib
ENSG00000156475.18	PPP2R2B	29582	ENSG00000156475.18	OK	replicatereplicate_2	-0.4963	0.201161	-2.4672	0.0137	-0.638166	count	0.0328579	T98G	lapatinib
ENSG00000156482.10	RPL30	93640	ENSG00000156482.10	OK	(Intercept)	-0.375374	0.0409701	-9.1622	1.14e-19	0	count	3.62871e-19	T98G	lapatinib
ENSG00000156482.10	RPL30	93640	ENSG00000156482.10	OK	log(dose + 0.01)	0.0021625	0.0106387	0.2033	0.839	0.00307512	count	0.905621	T98G	lapatinib
ENSG00000156482.10	RPL30	93640	ENSG00000156482.10	OK	replicatereplicate_2	0.105029	0.0625177	1.68	0.0931	0.149459	count	0.181123	T98G	lapatinib
ENSG00000156500.14	FAM122C	13001	ENSG00000156500.14	OK	(Intercept)	-2.62328	0.121932	-21.5142	2.66e-93	0	count	1.70509e-91	T98G	lapatinib
ENSG00000156500.14	FAM122C	13001	ENSG00000156500.14	OK	log(dose + 0.01)	0.0323143	0.0341624	0.9459	0.344	0.0410528	count	0.504363	T98G	lapatinib
ENSG00000156500.14	FAM122C	13001	ENSG00000156500.14	OK	replicatereplicate_2	-0.154926	0.205127	-0.7553	0.45	-0.194523	count	0.608653	T98G	lapatinib
ENSG00000156502.13	SUPV3L1	11105	ENSG00000156502.13	OK	(Intercept)	-2.70412	0.131214	-20.6085	2.14e-86	0	count	6.25667e-85	T98G	lapatinib
ENSG00000156502.13	SUPV3L1	11105	ENSG00000156502.13	OK	log(dose + 0.01)	0.0834534	0.0366905	2.2745	0.023	0.105304	count	0.0528908	T98G	lapatinib
ENSG00000156502.13	SUPV3L1	11105	ENSG00000156502.13	OK	replicatereplicate_2	0.126109	0.208746	0.6041	0.546	0.159545	count	0.693631	T98G	lapatinib
ENSG00000156508.17	EEF1A1	65956	ENSG00000156508.17	OK	(Intercept)	-0.822272	0.0528613	-15.5553	7.81e-52	0	count	4.45793e-51	T98G	lapatinib
ENSG00000156508.17	EEF1A1	65956	ENSG00000156508.17	OK	log(dose + 0.01)	0.0050653	0.0142522	0.3554	0.722	0.00714549	count	0.827988	T98G	lapatinib
ENSG00000156508.17	EEF1A1	65956	ENSG00000156508.17	OK	replicatereplicate_2	-0.083249	0.0852721	-0.9763	0.329	-0.117319	count	0.48835	T98G	lapatinib
ENSG00000156515.21	HK1	72423	ENSG00000156515.21	OK	(Intercept)	-0.794963	0.0503165	-15.7993	2.47e-53	0	count	1.57639e-52	T98G	lapatinib
ENSG00000156515.21	HK1	72423	ENSG00000156515.21	OK	log(dose + 0.01)	0.0068436	0.0131406	0.5208	0.603	0.00966005	count	0.74013	T98G	lapatinib
ENSG00000156515.21	HK1	72423	ENSG00000156515.21	OK	replicatereplicate_2	0.0969697	0.0772209	1.2557	0.209	0.137006	count	0.347395	T98G	lapatinib
ENSG00000156521.13	TYSND1	11342	ENSG00000156521.13	OK	(Intercept)	-2.91302	0.136501	-21.3406	5.8e-92	0	count	3.08437e-90	T98G	lapatinib
ENSG00000156521.13	TYSND1	11342	ENSG00000156521.13	OK	log(dose + 0.01)	-0.0177354	0.0364331	-0.4868	0.626	-0.0215783	count	0.758097	T98G	lapatinib
ENSG00000156521.13	TYSND1	11342	ENSG00000156521.13	OK	replicatereplicate_2	-0.144973	0.219864	-0.6594	0.51	-0.174572	count	0.662636	T98G	lapatinib
ENSG00000156531.16	PHF6	21929	ENSG00000156531.16	OK	(Intercept)	-2.09855	0.0947075	-22.1582	2.51e-98	0	count	3.7577e-96	T98G	lapatinib
ENSG00000156531.16	PHF6	21929	ENSG00000156531.16	OK	log(dose + 0.01)	-0.0153135	0.0252845	-0.6056	0.545	-0.0204152	count	0.692715	T98G	lapatinib
ENSG00000156531.16	PHF6	21929	ENSG00000156531.16	OK	replicatereplicate_2	-0.133498	0.15237	-0.8761	0.381	-0.177145	count	0.542451	T98G	lapatinib
ENSG00000156535.13	CD109	62024	ENSG00000156535.13	OK	(Intercept)	-1.15707	0.0605535	-19.1082	2.09e-75	0	count	3.61777e-74	T98G	lapatinib
ENSG00000156535.13	CD109	62024	ENSG00000156535.13	OK	log(dose + 0.01)	0.0671854	0.0161244	4.1667	3.21e-05	0.0940354	count	9.18356e-05	T98G	lapatinib
ENSG00000156535.13	CD109	62024	ENSG00000156535.13	OK	replicatereplicate_2	0.273781	0.0918135	2.9819	0.0029	0.384292	count	0.0075684	T98G	lapatinib
ENSG00000156587.15	UBE2L6	30989	ENSG00000156587.15	OK	(Intercept)	-1.96722	0.0942341	-20.8758	2.05e-88	0	count	7.13707e-87	T98G	lapatinib
ENSG00000156587.15	UBE2L6	30989	ENSG00000156587.15	OK	log(dose + 0.01)	0.0125873	0.0241157	0.522	0.602	0.0169548	count	0.739411	T98G	lapatinib
ENSG00000156587.15	UBE2L6	30989	ENSG00000156587.15	OK	replicatereplicate_2	0.220998	0.140469	1.5733	0.116	0.299615	count	0.217384	T98G	lapatinib
ENSG00000156599.10	ZDHHC5	37175	ENSG00000156599.10	OK	(Intercept)	-1.77354	0.0825186	-21.4927	3.9e-93	0	count	2.44237e-91	T98G	lapatinib
ENSG00000156599.10	ZDHHC5	37175	ENSG00000156599.10	OK	log(dose + 0.01)	-0.0127799	0.020675	-0.6181	0.537	-0.0174054	count	0.68625	T98G	lapatinib
ENSG00000156599.10	ZDHHC5	37175	ENSG00000156599.10	OK	replicatereplicate_2	0.219591	0.120765	1.8183	0.0691	0.300891	count	0.140618	T98G	lapatinib
ENSG00000156603.16	MED19	12403	ENSG00000156603.16	OK	(Intercept)	-2.70015	0.150484	-17.9431	2.81e-67	0	count	4.17835e-66	T98G	lapatinib
ENSG00000156603.16	MED19	12403	ENSG00000156603.16	OK	log(dose + 0.01)	0.0383154	0.0395172	0.9696	0.332	0.048235	count	0.491596	T98G	lapatinib
ENSG00000156603.16	MED19	12403	ENSG00000156603.16	OK	replicatereplicate_2	0.210115	0.228675	0.9188	0.358	0.267273	count	0.519179	T98G	lapatinib
ENSG00000156639.11	ZFAND3	140307	ENSG00000156639.11	OK	(Intercept)	0.443729	0.0292189	15.1864	1.33e-49	0	count	6.62523e-49	T98G	lapatinib
ENSG00000156639.11	ZFAND3	140307	ENSG00000156639.11	OK	log(dose + 0.01)	-0.006051	0.0077617	-0.7796	0.436	-0.00867392	count	0.595756	T98G	lapatinib
ENSG00000156639.11	ZFAND3	140307	ENSG00000156639.11	OK	replicatereplicate_2	-0.0559781	0.0463349	-1.2081	0.227	-0.0802299	count	0.370076	T98G	lapatinib
ENSG00000156642.16	NPTN	30196	ENSG00000156642.16	OK	(Intercept)	-1.77577	0.0847505	-20.9529	5.33e-89	0	count	1.96145e-87	T98G	lapatinib
ENSG00000156642.16	NPTN	30196	ENSG00000156642.16	OK	log(dose + 0.01)	0.0032333	0.0231018	0.14	0.889	0.00440498	count	0.936615	T98G	lapatinib
ENSG00000156642.16	NPTN	30196	ENSG00000156642.16	OK	replicatereplicate_2	-0.157333	0.139555	-1.1274	0.26	-0.213343	count	0.410211	T98G	lapatinib
ENSG00000156650.12	KAT6B	64686	ENSG00000156650.12	OK	(Intercept)	-0.886832	0.0534848	-16.581	2.92e-58	0	count	2.91791e-57	T98G	lapatinib
ENSG00000156650.12	KAT6B	64686	ENSG00000156650.12	OK	log(dose + 0.01)	0.0041014	0.014312	0.2866	0.774	0.00577712	count	0.863133	T98G	lapatinib
ENSG00000156650.12	KAT6B	64686	ENSG00000156650.12	OK	replicatereplicate_2	-0.0456896	0.0852716	-0.5358	0.592	-0.0643187	count	0.731565	T98G	lapatinib
ENSG00000156671.12	SAMD8	43951	ENSG00000156671.12	OK	(Intercept)	-1.39768	0.0675004	-20.7062	3.93e-87	0	count	1.21394e-85	T98G	lapatinib
ENSG00000156671.12	SAMD8	43951	ENSG00000156671.12	OK	log(dose + 0.01)	0.0147089	0.0181557	0.8102	0.418	0.0204011	count	0.578755	T98G	lapatinib
ENSG00000156671.12	SAMD8	43951	ENSG00000156671.12	OK	replicatereplicate_2	-0.0203299	0.107705	-0.1888	0.85	-0.0281782	count	0.91257	T98G	lapatinib
ENSG00000156697.12	UTP14A	22202	ENSG00000156697.12	OK	(Intercept)	-2.0636	0.0963351	-21.421	1.39e-92	0	count	8.03527e-91	T98G	lapatinib
ENSG00000156697.12	UTP14A	22202	ENSG00000156697.12	OK	log(dose + 0.01)	0.0189093	0.0268302	0.7048	0.481	0.0253064	count	0.637087	T98G	lapatinib
ENSG00000156697.12	UTP14A	22202	ENSG00000156697.12	OK	replicatereplicate_2	-0.197282	0.162604	-1.2133	0.225	-0.261832	count	0.367608	T98G	lapatinib
ENSG00000156709.13	AIFM1	27050	ENSG00000156709.13	OK	(Intercept)	-1.74153	0.0834205	-20.8765	2.03e-88	0	count	7.07823e-87	T98G	lapatinib
ENSG00000156709.13	AIFM1	27050	ENSG00000156709.13	OK	log(dose + 0.01)	0.0482958	0.023014	2.0985	0.036	0.0659997	count	0.0793403	T98G	lapatinib
ENSG00000156709.13	AIFM1	27050	ENSG00000156709.13	OK	replicatereplicate_2	0.0161679	0.134659	0.1201	0.904	0.0220758	count	0.945667	T98G	lapatinib
ENSG00000156735.10	BAG4	18292	ENSG00000156735.10	OK	(Intercept)	-2.43521	0.112926	-21.5646	1.09e-93	0	count	7.4735e-92	T98G	lapatinib
ENSG00000156735.10	BAG4	18292	ENSG00000156735.10	OK	log(dose + 0.01)	0.0141896	0.0295457	0.4803	0.631	0.0183867	count	0.762084	T98G	lapatinib
ENSG00000156735.10	BAG4	18292	ENSG00000156735.10	OK	replicatereplicate_2	0.120871	0.173099	0.6983	0.485	0.157448	count	0.640765	T98G	lapatinib
ENSG00000156787.16	TBC1D31	17116	ENSG00000156787.16	OK	(Intercept)	-2.32291	0.102575	-22.646	3.39e-102	0	count	9.3761e-100	T98G	lapatinib
ENSG00000156787.16	TBC1D31	17116	ENSG00000156787.16	OK	log(dose + 0.01)	0.0188438	0.0278701	0.6761	0.499	0.0246898	count	0.653173	T98G	lapatinib
ENSG00000156787.16	TBC1D31	17116	ENSG00000156787.16	OK	replicatereplicate_2	-0.054493	0.165816	-0.3286	0.742	-0.071154	count	0.841321	T98G	lapatinib
ENSG00000156802.12	ATAD2	38196	ENSG00000156802.12	OK	(Intercept)	-0.910779	0.0657494	-13.8523	6.82e-42	0	count	2.58189e-41	T98G	lapatinib
ENSG00000156802.12	ATAD2	38196	ENSG00000156802.12	OK	log(dose + 0.01)	0.0429453	0.0184485	2.3279	0.02	0.060485	count	0.0465733	T98G	lapatinib
ENSG00000156802.12	ATAD2	38196	ENSG00000156802.12	OK	replicatereplicate_2	-0.103228	0.109638	-0.9415	0.347	-0.145126	count	0.507556	T98G	lapatinib
ENSG00000156804.7	FBXO32	106013	ENSG00000156804.7	OK	(Intercept)	-0.12704	0.0495636	-2.5632	0.0104	0	count	0.025422	T98G	lapatinib
ENSG00000156804.7	FBXO32	106013	ENSG00000156804.7	OK	log(dose + 0.01)	0.0411037	0.0131633	3.1226	0.0018	0.0586477	count	0.00477431	T98G	lapatinib
ENSG00000156804.7	FBXO32	106013	ENSG00000156804.7	OK	replicatereplicate_2	0.169548	0.0762761	2.2228	0.0263	0.242079	count	0.0597624	T98G	lapatinib
ENSG00000156831.7	NSMCE2	105614	ENSG00000156831.7	OK	(Intercept)	-0.239634	0.0393882	-6.0839	1.38e-09	0	count	4.18184e-09	T98G	lapatinib
ENSG00000156831.7	NSMCE2	105614	ENSG00000156831.7	OK	log(dose + 0.01)	0.0268401	0.0102014	2.631	0.00857	0.0382426	count	0.0212212	T98G	lapatinib
ENSG00000156831.7	NSMCE2	105614	ENSG00000156831.7	OK	replicatereplicate_2	0.224691	0.0592075	3.795	0.000152	0.320513	count	0.000426192	T98G	lapatinib
ENSG00000156860.15	FBRS	22747	ENSG00000156860.15	OK	(Intercept)	-2.17705	0.0999594	-21.7794	2.33e-95	0	count	2.08582e-93	T98G	lapatinib
ENSG00000156860.15	FBRS	22747	ENSG00000156860.15	OK	log(dose + 0.01)	-0.0072219	0.0259868	-0.2779	0.781	-0.0095717	count	0.867779	T98G	lapatinib
ENSG00000156860.15	FBRS	22747	ENSG00000156860.15	OK	replicatereplicate_2	0.0565907	0.153423	0.3689	0.712	0.075195	count	0.820905	T98G	lapatinib
ENSG00000156873.15	PHKG2	14816	ENSG00000156873.15	OK	(Intercept)	-2.70191	0.130393	-20.7213	3.02e-87	0	count	9.43052e-86	T98G	lapatinib
ENSG00000156873.15	PHKG2	14816	ENSG00000156873.15	OK	log(dose + 0.01)	0.0335957	0.0339272	0.9902	0.322	0.0422712	count	0.48079	T98G	lapatinib
ENSG00000156873.15	PHKG2	14816	ENSG00000156873.15	OK	replicatereplicate_2	0.232228	0.196426	1.1823	0.237	0.295714	count	0.382492	T98G	lapatinib
ENSG00000156876.9	SASS6	9246	ENSG00000156876.9	OK	(Intercept)	-3.04886	0.14906	-20.454	3.07e-85	0	count	8.30208e-84	T98G	lapatinib
ENSG00000156876.9	SASS6	9246	ENSG00000156876.9	OK	log(dose + 0.01)	0.131805	0.0422172	3.1221	0.00182	0.158786	count	0.00482556	T98G	lapatinib
ENSG00000156876.9	SASS6	9246	ENSG00000156876.9	OK	replicatereplicate_2	0.301623	0.228973	1.3173	0.188	0.368189	count	0.319962	T98G	lapatinib
ENSG00000156928.4	MALSU1	19429	ENSG00000156928.4	OK	(Intercept)	-2.36578	0.115194	-20.5374	7.29e-86	0	count	2.05408e-84	T98G	lapatinib
ENSG00000156928.4	MALSU1	19429	ENSG00000156928.4	OK	log(dose + 0.01)	0.0327149	0.0313226	1.0445	0.296	0.0427205	count	0.451874	T98G	lapatinib
ENSG00000156928.4	MALSU1	19429	ENSG00000156928.4	OK	replicatereplicate_2	0.0124099	0.184369	0.0673	0.946	0.0161898	count	0.970033	T98G	lapatinib
ENSG00000156931.15	VPS8	52989	ENSG00000156931.15	OK	(Intercept)	-1.18798	0.0596752	-19.9075	3.44e-81	0	count	7.38895e-80	T98G	lapatinib
ENSG00000156931.15	VPS8	52989	ENSG00000156931.15	OK	log(dose + 0.01)	0.0009016	0.015931	0.0566	0.955	0.00125944	count	0.975156	T98G	lapatinib
ENSG00000156931.15	VPS8	52989	ENSG00000156931.15	OK	replicatereplicate_2	-0.0487662	0.0949811	-0.5134	0.608	-0.0680665	count	0.744124	T98G	lapatinib
ENSG00000156958.14	GALK2	39849	ENSG00000156958.14	OK	(Intercept)	-1.65108	0.0771634	-21.3972	2.13e-92	0	count	1.19973e-90	T98G	lapatinib
ENSG00000156958.14	GALK2	39849	ENSG00000156958.14	OK	log(dose + 0.01)	-0.0030795	0.0201664	-0.1527	0.879	-0.00422235	count	0.930671	T98G	lapatinib
ENSG00000156958.14	GALK2	39849	ENSG00000156958.14	OK	replicatereplicate_2	0.0477698	0.119122	0.401	0.688	0.0655793	count	0.803756	T98G	lapatinib
ENSG00000156970.12	BUB1B	9725	ENSG00000156970.12	OK	(Intercept)	-2.56255	0.114658	-22.3495	7.72e-100	0	count	1.51519e-97	T98G	lapatinib
ENSG00000156970.12	BUB1B	9725	ENSG00000156970.12	OK	log(dose + 0.01)	0.0265571	0.0327265	0.8115	0.417	0.0339667	count	0.577819	T98G	lapatinib
ENSG00000156970.12	BUB1B	9725	ENSG00000156970.12	OK	replicatereplicate_2	-0.303943	0.201345	-1.5096	0.131	-0.380837	count	0.240067	T98G	lapatinib
ENSG00000156973.13	PDE6D	26243	ENSG00000156973.13	OK	(Intercept)	-1.8435	0.0863556	-21.3477	5.12e-92	0	count	2.74062e-90	T98G	lapatinib
ENSG00000156973.13	PDE6D	26243	ENSG00000156973.13	OK	log(dose + 0.01)	-0.0058809	0.0226773	-0.2593	0.795	-0.00797872	count	0.876895	T98G	lapatinib
ENSG00000156973.13	PDE6D	26243	ENSG00000156973.13	OK	replicatereplicate_2	0.008811	0.134462	0.0655	0.948	0.0119593	count	0.971229	T98G	lapatinib
ENSG00000156976.16	EIF4A2	39737	ENSG00000156976.16	OK	(Intercept)	-1.50895	0.0771966	-19.5468	1.47e-78	0	count	2.80795e-77	T98G	lapatinib
ENSG00000156976.16	EIF4A2	39737	ENSG00000156976.16	OK	log(dose + 0.01)	-0.0084961	0.0205033	-0.4144	0.679	-0.0117248	count	0.797336	T98G	lapatinib
ENSG00000156976.16	EIF4A2	39737	ENSG00000156976.16	OK	replicatereplicate_2	-0.0675012	0.122569	-0.5507	0.582	-0.0930316	count	0.72356	T98G	lapatinib
ENSG00000156990.14	RPUSD3	15983	ENSG00000156990.14	OK	(Intercept)	-2.50026	0.120544	-20.7415	2.13e-87	0	count	6.7379e-86	T98G	lapatinib
ENSG00000156990.14	RPUSD3	15983	ENSG00000156990.14	OK	log(dose + 0.01)	-0.0019102	0.0326703	-0.0585	0.953	-0.00245624	count	0.973941	T98G	lapatinib
ENSG00000156990.14	RPUSD3	15983	ENSG00000156990.14	OK	replicatereplicate_2	-0.151381	0.197284	-0.7673	0.443	-0.193009	count	0.602331	T98G	lapatinib
ENSG00000157020.17	SEC13	45107	ENSG00000157020.17	OK	(Intercept)	-1.38023	0.0672613	-20.5204	9.79e-86	0	count	2.73488e-84	T98G	lapatinib
ENSG00000157020.17	SEC13	45107	ENSG00000157020.17	OK	log(dose + 0.01)	0.0021484	0.0177812	0.1208	0.904	0.00298109	count	0.945667	T98G	lapatinib
ENSG00000157020.17	SEC13	45107	ENSG00000157020.17	OK	replicatereplicate_2	0.0112428	0.10534	0.1067	0.915	0.0156031	count	0.951701	T98G	lapatinib
ENSG00000157036.12	EXOG	12762	ENSG00000157036.12	OK	(Intercept)	-2.71236	0.13438	-20.1843	3.13e-83	0	count	7.47041e-82	T98G	lapatinib
ENSG00000157036.12	EXOG	12762	ENSG00000157036.12	OK	log(dose + 0.01)	-0.0445026	0.0343056	-1.2972	0.195	-0.0556335	count	0.329119	T98G	lapatinib
ENSG00000157036.12	EXOG	12762	ENSG00000157036.12	OK	replicatereplicate_2	-0.0131847	0.203213	-0.0649	0.948	-0.0165168	count	0.971229	T98G	lapatinib
ENSG00000157077.14	ZFYVE9	53256	ENSG00000157077.14	OK	(Intercept)	-1.0586	0.0566822	-18.6761	2.39e-72	0	count	3.87186e-71	T98G	lapatinib
ENSG00000157077.14	ZFYVE9	53256	ENSG00000157077.14	OK	log(dose + 0.01)	-0.0135155	0.0151114	-0.8944	0.371	-0.0189489	count	0.532254	T98G	lapatinib
ENSG00000157077.14	ZFYVE9	53256	ENSG00000157077.14	OK	replicatereplicate_2	-0.115471	0.0908595	-1.2709	0.204	-0.161651	count	0.341019	T98G	lapatinib
ENSG00000157106.16	SMG1	76049	ENSG00000157106.16	OK	(Intercept)	-0.561291	0.0459759	-12.2084	3.28e-33	0	count	1.11419e-32	T98G	lapatinib
ENSG00000157106.16	SMG1	76049	ENSG00000157106.16	OK	log(dose + 0.01)	0.0236808	0.0124412	1.9034	0.0571	0.0335824	count	0.119238	T98G	lapatinib
ENSG00000157106.16	SMG1	76049	ENSG00000157106.16	OK	replicatereplicate_2	-0.0076123	0.0735636	-0.1035	0.918	-0.0107923	count	0.953562	T98G	lapatinib
ENSG00000157107.13	FCHO2	32336	ENSG00000157107.13	OK	(Intercept)	-1.66099	0.0786318	-21.1236	2.67e-90	0	count	1.13929e-88	T98G	lapatinib
ENSG00000157107.13	FCHO2	32336	ENSG00000157107.13	OK	log(dose + 0.01)	0.021436	0.02155	0.9947	0.32	0.0293946	count	0.478699	T98G	lapatinib
ENSG00000157107.13	FCHO2	32336	ENSG00000157107.13	OK	replicatereplicate_2	-0.0889869	0.128661	-0.6916	0.489	-0.121682	count	0.644514	T98G	lapatinib
ENSG00000157110.15	RBPMS	62738	ENSG00000157110.15	OK	(Intercept)	-0.715097	0.0537059	-13.3151	5.92e-39	0	count	2.1316e-38	T98G	lapatinib
ENSG00000157110.15	RBPMS	62738	ENSG00000157110.15	OK	log(dose + 0.01)	0.0220086	0.0148181	1.4852	0.138	0.0311224	count	0.250472	T98G	lapatinib
ENSG00000157110.15	RBPMS	62738	ENSG00000157110.15	OK	replicatereplicate_2	-0.12422	0.0888495	-1.3981	0.162	-0.175394	count	0.284656	T98G	lapatinib
ENSG00000157168.18	NRG1	129782	ENSG00000157168.18	OK	(Intercept)	0.588871	0.0384101	15.3311	1.79e-50	0	count	9.36724e-50	T98G	lapatinib
ENSG00000157168.18	NRG1	129782	ENSG00000157168.18	OK	log(dose + 0.01)	-0.0093057	0.010194	-0.9129	0.361	-0.0133509	count	0.522131	T98G	lapatinib
ENSG00000157168.18	NRG1	129782	ENSG00000157168.18	OK	replicatereplicate_2	-0.0673008	0.0609399	-1.1044	0.27	-0.0965403	count	0.421944	T98G	lapatinib
ENSG00000157181.15	C1orf27	33765	ENSG00000157181.15	OK	(Intercept)	-1.62929	0.0744679	-21.8791	3.88e-96	0	count	3.96426e-94	T98G	lapatinib
ENSG00000157181.15	C1orf27	33765	ENSG00000157181.15	OK	log(dose + 0.01)	0.0056644	0.0202508	0.2797	0.78	0.0077765	count	0.86709	T98G	lapatinib
ENSG00000157181.15	C1orf27	33765	ENSG00000157181.15	OK	replicatereplicate_2	-0.12979	0.121855	-1.0651	0.287	-0.177576	count	0.441581	T98G	lapatinib
ENSG00000157184.6	CPT2	17659	ENSG00000157184.6	OK	(Intercept)	-2.26282	0.110866	-20.4104	6.5e-85	0	count	1.7195e-83	T98G	lapatinib
ENSG00000157184.6	CPT2	17659	ENSG00000157184.6	OK	log(dose + 0.01)	0.0151652	0.030838	0.4918	0.623	0.0199737	count	0.75593	T98G	lapatinib
ENSG00000157184.6	CPT2	17659	ENSG00000157184.6	OK	replicatereplicate_2	-0.211585	0.187418	-1.1289	0.259	-0.275751	count	0.409085	T98G	lapatinib
ENSG00000157191.19	NECAP2	13771	ENSG00000157191.19	OK	(Intercept)	-2.77185	0.134578	-20.5967	2.62e-86	0	count	7.6249e-85	T98G	lapatinib
ENSG00000157191.19	NECAP2	13771	ENSG00000157191.19	OK	log(dose + 0.01)	-0.0343912	0.0363595	-0.9459	0.344	-0.0426745	count	0.504363	T98G	lapatinib
ENSG00000157191.19	NECAP2	13771	ENSG00000157191.19	OK	replicatereplicate_2	-0.321457	0.224907	-1.4293	0.153	-0.390272	count	0.272031	T98G	lapatinib
ENSG00000157193.15	LRP8	46773	ENSG00000157193.15	OK	(Intercept)	-1.2214	0.0603684	-20.2324	1.38e-83	0	count	3.34681e-82	T98G	lapatinib
ENSG00000157193.15	LRP8	46773	ENSG00000157193.15	OK	log(dose + 0.01)	0.0461552	0.0163778	2.8182	0.00487	0.0644514	count	0.0124288	T98G	lapatinib
ENSG00000157193.15	LRP8	46773	ENSG00000157193.15	OK	replicatereplicate_2	0.0901768	0.095268	0.9466	0.344	0.126011	count	0.504363	T98G	lapatinib
ENSG00000157212.18	PAXIP1	18346	ENSG00000157212.18	OK	(Intercept)	-2.21476	0.100239	-22.0948	7.91e-98	0	count	1.0992e-95	T98G	lapatinib
ENSG00000157212.18	PAXIP1	18346	ENSG00000157212.18	OK	log(dose + 0.01)	-0.0016473	0.0265143	-0.0621	0.95	-0.00217699	count	0.972284	T98G	lapatinib
ENSG00000157212.18	PAXIP1	18346	ENSG00000157212.18	OK	replicatereplicate_2	-0.0102881	0.157468	-0.0653	0.948	-0.0135913	count	0.971229	T98G	lapatinib
ENSG00000157214.13	STEAP2	72175	ENSG00000157214.13	OK	(Intercept)	-0.643501	0.050445	-12.7565	5.29e-36	0	count	1.84076e-35	T98G	lapatinib
ENSG00000157214.13	STEAP2	72175	ENSG00000157214.13	OK	log(dose + 0.01)	0.0330093	0.0137621	2.3986	0.0165	0.0467472	count	0.0390252	T98G	lapatinib
ENSG00000157214.13	STEAP2	72175	ENSG00000157214.13	OK	replicatereplicate_2	-0.0035091	0.0811287	-0.0433	0.966	-0.00496785	count	0.981387	T98G	lapatinib
ENSG00000157216.15	SSBP3	54731	ENSG00000157216.15	OK	(Intercept)	-0.985727	0.0597139	-16.5075	8.64e-58	0	count	8.29562e-57	T98G	lapatinib
ENSG00000157216.15	SSBP3	54731	ENSG00000157216.15	OK	log(dose + 0.01)	-0.0048218	0.015717	-0.3068	0.759	-0.00677441	count	0.853001	T98G	lapatinib
ENSG00000157216.15	SSBP3	54731	ENSG00000157216.15	OK	replicatereplicate_2	0.0014016	0.0932542	0.015	0.988	0.00196934	count	0.993261	T98G	lapatinib
ENSG00000157227.12	MMP14	40238	ENSG00000157227.12	OK	(Intercept)	-1.6714	0.0818673	-20.4159	5.92e-85	0	count	1.57117e-83	T98G	lapatinib
ENSG00000157227.12	MMP14	40238	ENSG00000157227.12	OK	log(dose + 0.01)	-0.008677	0.0205868	-0.4215	0.673	-0.0118834	count	0.793054	T98G	lapatinib
ENSG00000157227.12	MMP14	40238	ENSG00000157227.12	OK	replicatereplicate_2	0.218202	0.12024	1.8147	0.0697	0.300442	count	0.14168	T98G	lapatinib
ENSG00000157259.6	GATAD1	71092	ENSG00000157259.6	OK	(Intercept)	-0.745256	0.0503523	-14.8008	2.58e-47	0	count	1.14762e-46	T98G	lapatinib
ENSG00000157259.6	GATAD1	71092	ENSG00000157259.6	OK	log(dose + 0.01)	0.0083503	0.013529	0.6172	0.537	0.0117994	count	0.68625	T98G	lapatinib
ENSG00000157259.6	GATAD1	71092	ENSG00000157259.6	OK	replicatereplicate_2	-0.0468075	0.0805724	-0.5809	0.561	-0.0661031	count	0.706378	T98G	lapatinib
ENSG00000157350.12	ST3GAL2	82060	ENSG00000157350.12	OK	(Intercept)	-0.53627	0.0445582	-12.0353	2.37e-32	0	count	8.00214e-32	T98G	lapatinib
ENSG00000157350.12	ST3GAL2	82060	ENSG00000157350.12	OK	log(dose + 0.01)	-0.0182755	0.0117718	-1.5525	0.121	-0.0259188	count	0.224931	T98G	lapatinib
ENSG00000157350.12	ST3GAL2	82060	ENSG00000157350.12	OK	replicatereplicate_2	-0.0864333	0.0705224	-1.2256	0.22	-0.122509	count	0.361263	T98G	lapatinib
ENSG00000157353.16	FUK	10977	ENSG00000157353.16	OK	(Intercept)	-2.72586	0.130998	-20.8084	6.65e-88	0	count	2.19606e-86	T98G	lapatinib
ENSG00000157353.16	FUK	10977	ENSG00000157353.16	OK	log(dose + 0.01)	-0.0086071	0.0346058	-0.2487	0.804	-0.0107664	count	0.882858	T98G	lapatinib
ENSG00000157353.16	FUK	10977	ENSG00000157353.16	OK	replicatereplicate_2	-0.0373894	0.206185	-0.1813	0.856	-0.046679	count	0.91623	T98G	lapatinib
ENSG00000157445.14	CACNA2D3	11613	ENSG00000157445.14	OK	(Intercept)	-2.72693	0.145971	-18.6813	2.2e-72	0	count	3.56659e-71	T98G	lapatinib
ENSG00000157445.14	CACNA2D3	11613	ENSG00000157445.14	OK	log(dose + 0.01)	-0.036566	0.0355801	-1.0277	0.304	-0.045647	count	0.461049	T98G	lapatinib
ENSG00000157445.14	CACNA2D3	11613	ENSG00000157445.14	OK	replicatereplicate_2	0.263503	0.207169	1.2719	0.204	0.335149	count	0.341019	T98G	lapatinib
ENSG00000157450.15	RNF111	49875	ENSG00000157450.15	OK	(Intercept)	-1.14719	0.0620877	-18.4769	5.89e-71	0	count	9.31086e-70	T98G	lapatinib
ENSG00000157450.15	RNF111	49875	ENSG00000157450.15	OK	log(dose + 0.01)	0.0022516	0.0168652	0.1335	0.894	0.0031493	count	0.939517	T98G	lapatinib
ENSG00000157450.15	RNF111	49875	ENSG00000157450.15	OK	replicatereplicate_2	-0.141893	0.101681	-1.3955	0.163	-0.198008	count	0.286079	T98G	lapatinib
ENSG00000157483.8	MYO1E	51351	ENSG00000157483.8	OK	(Intercept)	-1.24311	0.0674755	-18.4231	1.4e-70	0	count	2.1973e-69	T98G	lapatinib
ENSG00000157483.8	MYO1E	51351	ENSG00000157483.8	OK	log(dose + 0.01)	-0.0033258	0.0180735	-0.184	0.854	-0.00463711	count	0.914964	T98G	lapatinib
ENSG00000157483.8	MYO1E	51351	ENSG00000157483.8	OK	replicatereplicate_2	-0.089535	0.108298	-0.8267	0.408	-0.124652	count	0.569222	T98G	lapatinib
ENSG00000157500.10	APPL1	27579	ENSG00000157500.10	OK	(Intercept)	-1.708	0.0824644	-20.712	3.55e-87	0	count	1.10163e-85	T98G	lapatinib
ENSG00000157500.10	APPL1	27579	ENSG00000157500.10	OK	log(dose + 0.01)	0.0298551	0.0231659	1.2888	0.198	0.040851	count	0.33309	T98G	lapatinib
ENSG00000157500.10	APPL1	27579	ENSG00000157500.10	OK	replicatereplicate_2	-0.184845	0.13978	-1.3224	0.186	-0.251439	count	0.317366	T98G	lapatinib
ENSG00000157510.13	AFAP1L1	20859	ENSG00000157510.13	OK	(Intercept)	-2.16497	0.0969592	-22.3287	1.13e-99	0	count	2.1621e-97	T98G	lapatinib
ENSG00000157510.13	AFAP1L1	20859	ENSG00000157510.13	OK	log(dose + 0.01)	-0.0091486	0.0261427	-0.3499	0.726	-0.0121362	count	0.830716	T98G	lapatinib
ENSG00000157510.13	AFAP1L1	20859	ENSG00000157510.13	OK	replicatereplicate_2	-0.159991	0.158096	-1.012	0.312	-0.210892	count	0.469956	T98G	lapatinib
ENSG00000157538.13	DSCR3	24308	ENSG00000157538.13	OK	(Intercept)	-2.15542	0.0990128	-21.7691	2.8e-95	0	count	2.46599e-93	T98G	lapatinib
ENSG00000157538.13	DSCR3	24308	ENSG00000157538.13	OK	log(dose + 0.01)	0.0161625	0.0265976	0.6077	0.543	0.0214785	count	0.691157	T98G	lapatinib
ENSG00000157538.13	DSCR3	24308	ENSG00000157538.13	OK	replicatereplicate_2	-0.0061272	0.157508	-0.0389	0.969	-0.00813532	count	0.983001	T98G	lapatinib
ENSG00000157540.19	DYRK1A	66607	ENSG00000157540.19	OK	(Intercept)	-0.759876	0.0510193	-14.8939	7.31e-48	0	count	3.32805e-47	T98G	lapatinib
ENSG00000157540.19	DYRK1A	66607	ENSG00000157540.19	OK	log(dose + 0.01)	0.0210434	0.0141473	1.4874	0.137	0.0297302	count	0.24895	T98G	lapatinib
ENSG00000157540.19	DYRK1A	66607	ENSG00000157540.19	OK	replicatereplicate_2	-0.158745	0.0852362	-1.8624	0.0627	-0.223834	count	0.129298	T98G	lapatinib
ENSG00000157593.18	SLC35B2	33439	ENSG00000157593.18	OK	(Intercept)	-2.01443	0.0951302	-21.1755	1.07e-90	0	count	4.79122e-89	T98G	lapatinib
ENSG00000157593.18	SLC35B2	33439	ENSG00000157593.18	OK	log(dose + 0.01)	-0.0150248	0.0239437	-0.6275	0.53	-0.020154	count	0.680196	T98G	lapatinib
ENSG00000157593.18	SLC35B2	33439	ENSG00000157593.18	OK	replicatereplicate_2	0.188442	0.140084	1.3452	0.179	0.254481	count	0.308036	T98G	lapatinib
ENSG00000157600.11	TMEM164	53378	ENSG00000157600.11	OK	(Intercept)	-1.17546	0.0653158	-17.9965	1.21e-67	0	count	1.80982e-66	T98G	lapatinib
ENSG00000157600.11	TMEM164	53378	ENSG00000157600.11	OK	log(dose + 0.01)	0.0227898	0.0174587	1.3054	0.192	0.0318583	count	0.325238	T98G	lapatinib
ENSG00000157600.11	TMEM164	53378	ENSG00000157600.11	OK	replicatereplicate_2	0.0524936	0.102658	0.5113	0.609	0.0734152	count	0.744925	T98G	lapatinib
ENSG00000157617.16	C2CD2	71964	ENSG00000157617.16	OK	(Intercept)	-0.655903	0.0503585	-13.0247	2.09e-37	0	count	7.37934e-37	T98G	lapatinib
ENSG00000157617.16	C2CD2	71964	ENSG00000157617.16	OK	log(dose + 0.01)	-0.0348506	0.0129483	-2.6915	0.00717	-0.0493119	count	0.0179325	T98G	lapatinib
ENSG00000157617.16	C2CD2	71964	ENSG00000157617.16	OK	replicatereplicate_2	-0.0099964	0.0768108	-0.1301	0.896	-0.0141478	count	0.940606	T98G	lapatinib
ENSG00000157625.15	TAB3	12135	ENSG00000157625.15	OK	(Intercept)	-2.81857	0.137837	-20.4486	3.37e-85	0	count	9.09184e-84	T98G	lapatinib
ENSG00000157625.15	TAB3	12135	ENSG00000157625.15	OK	log(dose + 0.01)	-0.0441214	0.036216	-1.2183	0.223	-0.0543457	count	0.365076	T98G	lapatinib
ENSG00000157625.15	TAB3	12135	ENSG00000157625.15	OK	replicatereplicate_2	-0.188688	0.219078	-0.8613	0.389	-0.229858	count	0.550357	T98G	lapatinib
ENSG00000157637.12	SLC38A10	60609	ENSG00000157637.12	OK	(Intercept)	-1.07424	0.0613422	-17.5122	2.28e-64	0	count	3.21253e-63	T98G	lapatinib
ENSG00000157637.12	SLC38A10	60609	ENSG00000157637.12	OK	log(dose + 0.01)	-0.0076607	0.0159022	-0.4817	0.63	-0.0107365	count	0.761367	T98G	lapatinib
ENSG00000157637.12	SLC38A10	60609	ENSG00000157637.12	OK	replicatereplicate_2	0.069538	0.0937842	0.7415	0.458	0.0975628	count	0.616103	T98G	lapatinib
ENSG00000157654.17	PALM2-AKAP2	12803	ENSG00000157654.17	OK	(Intercept)	-2.87539	0.144297	-19.9269	2.48e-81	0	count	5.37238e-80	T98G	lapatinib
ENSG00000157654.17	PALM2-AKAP2	12803	ENSG00000157654.17	OK	log(dose + 0.01)	-0.022169	0.037215	-0.5957	0.551	-0.0271204	count	0.69781	T98G	lapatinib
ENSG00000157654.17	PALM2-AKAP2	12803	ENSG00000157654.17	OK	replicatereplicate_2	0.0313364	0.220185	0.1423	0.887	0.0384897	count	0.935413	T98G	lapatinib
ENSG00000157657.14	ZNF618	30873	ENSG00000157657.14	OK	(Intercept)	-1.51417	0.0721558	-20.9847	3.06e-89	0	count	1.15321e-87	T98G	lapatinib
ENSG00000157657.14	ZNF618	30873	ENSG00000157657.14	OK	log(dose + 0.01)	0.0042513	0.0203748	0.2087	0.835	0.00586719	count	0.903146	T98G	lapatinib
ENSG00000157657.14	ZNF618	30873	ENSG00000157657.14	OK	replicatereplicate_2	-0.379264	0.127502	-2.9746	0.00297	-0.518518	count	0.00774454	T98G	lapatinib
ENSG00000157693.14	TMEM268	11959	ENSG00000157693.14	OK	(Intercept)	-2.9725	0.142886	-20.8033	7.27e-88	0	count	2.39181e-86	T98G	lapatinib
ENSG00000157693.14	TMEM268	11959	ENSG00000157693.14	OK	log(dose + 0.01)	-0.0195231	0.0372972	-0.5234	0.601	-0.023524	count	0.738564	T98G	lapatinib
ENSG00000157693.14	TMEM268	11959	ENSG00000157693.14	OK	replicatereplicate_2	-0.0232279	0.221872	-0.1047	0.917	-0.0279795	count	0.952905	T98G	lapatinib
ENSG00000157741.14	UBN2	43227	ENSG00000157741.14	OK	(Intercept)	-1.3759	0.0671072	-20.503	1.32e-85	0	count	3.65618e-84	T98G	lapatinib
ENSG00000157741.14	UBN2	43227	ENSG00000157741.14	OK	log(dose + 0.01)	0.004074	0.0183321	0.2222	0.824	0.00565417	count	0.896119	T98G	lapatinib
ENSG00000157741.14	UBN2	43227	ENSG00000157741.14	OK	replicatereplicate_2	-0.165645	0.110858	-1.4942	0.135	-0.229112	count	0.245985	T98G	lapatinib
ENSG00000157764.12	BRAF	97450	ENSG00000157764.12	OK	(Intercept)	-0.223196	0.0396083	-5.6351	1.97e-08	0	count	5.9128e-08	T98G	lapatinib
ENSG00000157764.12	BRAF	97450	ENSG00000157764.12	OK	log(dose + 0.01)	-0.0042731	0.0104861	-0.4075	0.684	-0.00608851	count	0.800869	T98G	lapatinib
ENSG00000157764.12	BRAF	97450	ENSG00000157764.12	OK	replicatereplicate_2	-0.0280803	0.0624031	-0.45	0.653	-0.0400041	count	0.778424	T98G	lapatinib
ENSG00000157796.17	WDR19	15676	ENSG00000157796.17	OK	(Intercept)	-2.76491	0.127538	-21.679	1.41e-94	0	count	1.10771e-92	T98G	lapatinib
ENSG00000157796.17	WDR19	15676	ENSG00000157796.17	OK	log(dose + 0.01)	0.0046507	0.0324522	0.1433	0.886	0.00579204	count	0.934687	T98G	lapatinib
ENSG00000157796.17	WDR19	15676	ENSG00000157796.17	OK	replicatereplicate_2	0.215457	0.189329	1.138	0.255	0.272005	count	0.404367	T98G	lapatinib
ENSG00000157800.17	SLC37A3	31438	ENSG00000157800.17	OK	(Intercept)	-1.70317	0.0814266	-20.9166	1.01e-88	0	count	3.63371e-87	T98G	lapatinib
ENSG00000157800.17	SLC37A3	31438	ENSG00000157800.17	OK	log(dose + 0.01)	-0.0174203	0.0217258	-0.8018	0.423	-0.0238131	count	0.58357	T98G	lapatinib
ENSG00000157800.17	SLC37A3	31438	ENSG00000157800.17	OK	replicatereplicate_2	-0.141153	0.131046	-1.0771	0.282	-0.1923	count	0.435767	T98G	lapatinib
ENSG00000157827.19	FMNL2	95009	ENSG00000157827.19	OK	(Intercept)	-0.23603	0.038905	-6.0668	1.53e-09	0	count	4.63455e-09	T98G	lapatinib
ENSG00000157827.19	FMNL2	95009	ENSG00000157827.19	OK	log(dose + 0.01)	0.0217537	0.0104533	2.081	0.0375	0.0309957	count	0.082319	T98G	lapatinib
ENSG00000157827.19	FMNL2	95009	ENSG00000157827.19	OK	replicatereplicate_2	0.0204186	0.0616651	0.3311	0.741	0.0290932	count	0.840629	T98G	lapatinib
ENSG00000157837.15	SPPL3	52088	ENSG00000157837.15	OK	(Intercept)	-1.27326	0.0639043	-19.9245	2.58e-81	0	count	5.58054e-80	T98G	lapatinib
ENSG00000157837.15	SPPL3	52088	ENSG00000157837.15	OK	log(dose + 0.01)	-0.0146127	0.016427	-0.8896	0.374	-0.0203494	count	0.535327	T98G	lapatinib
ENSG00000157837.15	SPPL3	52088	ENSG00000157837.15	OK	replicatereplicate_2	0.0829211	0.096788	0.8567	0.392	0.115665	count	0.553292	T98G	lapatinib
ENSG00000157869.14	RAB28	18888	ENSG00000157869.14	OK	(Intercept)	-2.35854	0.104482	-22.5736	1.28e-101	0	count	3.29306e-99	T98G	lapatinib
ENSG00000157869.14	RAB28	18888	ENSG00000157869.14	OK	log(dose + 0.01)	-0.0115233	0.0285209	-0.404	0.686	-0.0150263	count	0.802207	T98G	lapatinib
ENSG00000157869.14	RAB28	18888	ENSG00000157869.14	OK	replicatereplicate_2	-0.25148	0.174783	-1.4388	0.15	-0.323886	count	0.267814	T98G	lapatinib
ENSG00000157911.9	PEX10	10231	ENSG00000157911.9	OK	(Intercept)	-2.88581	0.153368	-18.8162	2.47e-73	0	count	4.09081e-72	T98G	lapatinib
ENSG00000157911.9	PEX10	10231	ENSG00000157911.9	OK	log(dose + 0.01)	-0.000113	0.0396148	-0.0029	0.998	-0.000138251	count	0.998734	T98G	lapatinib
ENSG00000157911.9	PEX10	10231	ENSG00000157911.9	OK	replicatereplicate_2	0.121812	0.232564	0.5238	0.6	0.150374	count	0.737724	T98G	lapatinib
ENSG00000157916.19	RER1	37882	ENSG00000157916.19	OK	(Intercept)	-1.76022	0.081879	-21.4979	3.56e-93	0	count	2.24298e-91	T98G	lapatinib
ENSG00000157916.19	RER1	37882	ENSG00000157916.19	OK	log(dose + 0.01)	-0.0236675	0.0204849	-1.1554	0.248	-0.0322478	count	0.395821	T98G	lapatinib
ENSG00000157916.19	RER1	37882	ENSG00000157916.19	OK	replicatereplicate_2	0.183812	0.119852	1.5337	0.125	0.251814	count	0.231036	T98G	lapatinib
ENSG00000157933.9	SKI	32908	ENSG00000157933.9	OK	(Intercept)	-1.71288	0.0785861	-21.7962	1.72e-95	0	count	1.5819e-93	T98G	lapatinib
ENSG00000157933.9	SKI	32908	ENSG00000157933.9	OK	log(dose + 0.01)	0.0042456	0.0207095	0.205	0.838	0.00580396	count	0.905029	T98G	lapatinib
ENSG00000157933.9	SKI	32908	ENSG00000157933.9	OK	replicatereplicate_2	0.0381274	0.122349	0.3116	0.755	0.052168	count	0.850129	T98G	lapatinib
ENSG00000157954.14	WIPI2	52522	ENSG00000157954.14	OK	(Intercept)	-1.25816	0.062897	-20.0035	6.77e-82	0	count	1.51099e-80	T98G	lapatinib
ENSG00000157954.14	WIPI2	52522	ENSG00000157954.14	OK	log(dose + 0.01)	0.0067326	0.0165584	0.4066	0.684	0.00938398	count	0.800869	T98G	lapatinib
ENSG00000157954.14	WIPI2	52522	ENSG00000157954.14	OK	replicatereplicate_2	0.0551229	0.0976441	0.5645	0.572	0.076893	count	0.715199	T98G	lapatinib
ENSG00000157985.18	AGAP1	123339	ENSG00000157985.18	OK	(Intercept)	0.0031894	0.0349274	0.0913	0.9272	0	count	0.959028	T98G	lapatinib
ENSG00000157985.18	AGAP1	123339	ENSG00000157985.18	OK	log(dose + 0.01)	0.0169609	0.0093839	1.8074	0.0708	0.0242299	count	0.143609	T98G	lapatinib
ENSG00000157985.18	AGAP1	123339	ENSG00000157985.18	OK	replicatereplicate_2	-0.0030518	0.0555438	-0.0549	0.9562	-0.0043593	count	0.976006	T98G	lapatinib
ENSG00000158019.20	BABAM2	76743	ENSG00000158019.20	OK	(Intercept)	-0.560825	0.0456878	-12.2752	1.52e-33	0	count	5.17716e-33	T98G	lapatinib
ENSG00000158019.20	BABAM2	76743	ENSG00000158019.20	OK	log(dose + 0.01)	0.0091349	0.0125145	0.7299	0.466	0.012953	count	0.623385	T98G	lapatinib
ENSG00000158019.20	BABAM2	76743	ENSG00000158019.20	OK	replicatereplicate_2	-0.15337	0.0755049	-2.0313	0.0423	-0.217154	count	0.0916893	T98G	lapatinib
ENSG00000158042.8	MRPL17	18695	ENSG00000158042.8	OK	(Intercept)	-2.6187	0.130071	-20.1328	7.52e-83	0	count	1.76421e-81	T98G	lapatinib
ENSG00000158042.8	MRPL17	18695	ENSG00000158042.8	OK	log(dose + 0.01)	0.0006058	0.0334711	0.0181	0.986	0.000768584	count	0.992482	T98G	lapatinib
ENSG00000158042.8	MRPL17	18695	ENSG00000158042.8	OK	replicatereplicate_2	0.143766	0.196185	0.7328	0.464	0.183916	count	0.621598	T98G	lapatinib
ENSG00000158092.6	NCK1	37442	ENSG00000158092.6	OK	(Intercept)	-1.47788	0.0729818	-20.25	1.02e-83	0	count	2.49278e-82	T98G	lapatinib
ENSG00000158092.6	NCK1	37442	ENSG00000158092.6	OK	log(dose + 0.01)	-0.0082463	0.019963	-0.4131	0.68	-0.0113953	count	0.7981	T98G	lapatinib
ENSG00000158092.6	NCK1	37442	ENSG00000158092.6	OK	replicatereplicate_2	-0.245225	0.122218	-2.0065	0.0449	-0.337045	count	0.0966137	T98G	lapatinib
ENSG00000158122.11	AAED1	11167	ENSG00000158122.11	OK	(Intercept)	-3.20894	0.170566	-18.8135	2.58e-73	0	count	4.27113e-72	T98G	lapatinib
ENSG00000158122.11	AAED1	11167	ENSG00000158122.11	OK	log(dose + 0.01)	0.0445581	0.0411144	1.0838	0.279	0.0517547	count	0.432365	T98G	lapatinib
ENSG00000158122.11	AAED1	11167	ENSG00000158122.11	OK	replicatereplicate_2	0.59135	0.23651	2.5003	0.0125	0.719332	count	0.0301788	T98G	lapatinib
ENSG00000158158.11	CNNM4	14582	ENSG00000158158.11	OK	(Intercept)	-2.49561	0.112621	-22.1594	2.45e-98	0	count	3.6872e-96	T98G	lapatinib
ENSG00000158158.11	CNNM4	14582	ENSG00000158158.11	OK	log(dose + 0.01)	0.0471646	0.0328887	1.4341	0.152	0.0608366	count	0.270619	T98G	lapatinib
ENSG00000158158.11	CNNM4	14582	ENSG00000158158.11	OK	replicatereplicate_2	-0.316708	0.201491	-1.5718	0.116	-0.399906	count	0.217384	T98G	lapatinib
ENSG00000158161.15	EYA3	43858	ENSG00000158161.15	OK	(Intercept)	-1.31912	0.0651774	-20.2389	1.23e-83	0	count	2.99319e-82	T98G	lapatinib
ENSG00000158161.15	EYA3	43858	ENSG00000158161.15	OK	log(dose + 0.01)	-0.0085126	0.017101	-0.4978	0.619	-0.0118365	count	0.752852	T98G	lapatinib
ENSG00000158161.15	EYA3	43858	ENSG00000158161.15	OK	replicatereplicate_2	0.0009432	0.101488	0.0093	0.993	0.00131171	count	0.995999	T98G	lapatinib
ENSG00000158169.12	FANCC	41039	ENSG00000158169.12	OK	(Intercept)	-1.31164	0.0687014	-19.0919	2.74e-75	0	count	4.73645e-74	T98G	lapatinib
ENSG00000158169.12	FANCC	41039	ENSG00000158169.12	OK	log(dose + 0.01)	-0.0021179	0.0188588	-0.1123	0.911	-0.002946	count	0.949589	T98G	lapatinib
ENSG00000158169.12	FANCC	41039	ENSG00000158169.12	OK	replicatereplicate_2	-0.231429	0.115189	-2.0091	0.0446	-0.320497	count	0.096037	T98G	lapatinib
ENSG00000158195.10	WASF2	76615	ENSG00000158195.10	OK	(Intercept)	-0.704388	0.0516767	-13.6307	1.14e-40	0	count	4.21779e-40	T98G	lapatinib
ENSG00000158195.10	WASF2	76615	ENSG00000158195.10	OK	log(dose + 0.01)	0.0068079	0.0138891	0.4902	0.624	0.00962766	count	0.756678	T98G	lapatinib
ENSG00000158195.10	WASF2	76615	ENSG00000158195.10	OK	replicatereplicate_2	-0.0564106	0.0828233	-0.6811	0.496	-0.0797244	count	0.650506	T98G	lapatinib
ENSG00000158201.9	ABHD3	66779	ENSG00000158201.9	OK	(Intercept)	-1.03132	0.0647178	-15.9356	3.52e-54	0	count	2.41971e-53	T98G	lapatinib
ENSG00000158201.9	ABHD3	66779	ENSG00000158201.9	OK	log(dose + 0.01)	0.0536837	0.0175726	3.055	0.00228	0.0753905	count	0.00600009	T98G	lapatinib
ENSG00000158201.9	ABHD3	66779	ENSG00000158201.9	OK	replicatereplicate_2	0.122183	0.101634	1.2022	0.229	0.171738	count	0.372587	T98G	lapatinib
ENSG00000158258.16	CLSTN2	138220	ENSG00000158258.16	OK	(Intercept)	0.815948	0.0392736	20.776	1.17e-87	0	count	3.78067e-86	T98G	lapatinib
ENSG00000158258.16	CLSTN2	138220	ENSG00000158258.16	OK	log(dose + 0.01)	0.0186357	0.010547	1.7669	0.0774	0.0267684	count	0.155006	T98G	lapatinib
ENSG00000158258.16	CLSTN2	138220	ENSG00000158258.16	OK	replicatereplicate_2	0.0077167	0.0623389	0.1238	0.901	0.011084	count	0.943782	T98G	lapatinib
ENSG00000158270.11	COLEC12	133887	ENSG00000158270.11	OK	(Intercept)	0.30243	0.0306105	9.8799	1.49e-22	0	count	4.79247e-22	T98G	lapatinib
ENSG00000158270.11	COLEC12	133887	ENSG00000158270.11	OK	log(dose + 0.01)	0.044939	0.0085557	5.2525	1.65e-07	0.0643681	count	4.90939e-07	T98G	lapatinib
ENSG00000158270.11	COLEC12	133887	ENSG00000158270.11	OK	replicatereplicate_2	-0.0708874	0.0506067	-1.4007	0.161	-0.101492	count	0.283252	T98G	lapatinib
ENSG00000158290.16	CUL4B	50534	ENSG00000158290.16	OK	(Intercept)	-1.4198	0.0679099	-20.9071	1.19e-88	0	count	4.24255e-87	T98G	lapatinib
ENSG00000158290.16	CUL4B	50534	ENSG00000158290.16	OK	log(dose + 0.01)	-0.0212976	0.0178683	-1.1919	0.233	-0.0294929	count	0.377616	T98G	lapatinib
ENSG00000158290.16	CUL4B	50534	ENSG00000158290.16	OK	replicatereplicate_2	-0.0779065	0.106923	-0.7286	0.466	-0.10776	count	0.623385	T98G	lapatinib
ENSG00000158292.6	GPR153	15121	ENSG00000158292.6	OK	(Intercept)	-2.35141	0.107707	-21.8315	9.14e-96	0	count	8.76611e-94	T98G	lapatinib
ENSG00000158292.6	GPR153	15121	ENSG00000158292.6	OK	log(dose + 0.01)	0.0111411	0.0293754	0.3793	0.705	0.0145535	count	0.815881	T98G	lapatinib
ENSG00000158292.6	GPR153	15121	ENSG00000158292.6	OK	replicatereplicate_2	-0.116932	0.176338	-0.6631	0.507	-0.151791	count	0.660074	T98G	lapatinib
ENSG00000158315.10	RHBDL2	13546	ENSG00000158315.10	OK	(Intercept)	-2.52218	0.11766	-21.4362	1.06e-92	0	count	6.21888e-91	T98G	lapatinib
ENSG00000158315.10	RHBDL2	13546	ENSG00000158315.10	OK	log(dose + 0.01)	-0.0557455	0.0325286	-1.7137	0.0867	-0.0712919	count	0.170654	T98G	lapatinib
ENSG00000158315.10	RHBDL2	13546	ENSG00000158315.10	OK	replicatereplicate_2	-0.665894	0.214619	-3.1027	0.00194	-0.81689	count	0.0051323	T98G	lapatinib
ENSG00000158321.15	AUTS2	107105	ENSG00000158321.15	OK	(Intercept)	0.140654	0.0388629	3.6192	0.0003	0	count	0.000831495	T98G	lapatinib
ENSG00000158321.15	AUTS2	107105	ENSG00000158321.15	OK	log(dose + 0.01)	0.0192801	0.0107914	1.7866	0.0741	0.027578	count	0.149327	T98G	lapatinib
ENSG00000158321.15	AUTS2	107105	ENSG00000158321.15	OK	replicatereplicate_2	-0.177138	0.0652081	-2.7165	0.0066	-0.25315	count	0.0165784	T98G	lapatinib
ENSG00000158402.18	CDC25C	12253	ENSG00000158402.18	OK	(Intercept)	-2.30734	0.111656	-20.6648	8.06e-87	0	count	2.43824e-85	T98G	lapatinib
ENSG00000158402.18	CDC25C	12253	ENSG00000158402.18	OK	log(dose + 0.01)	0.0182626	0.0311063	0.5871	0.557	0.0239616	count	0.70286	T98G	lapatinib
ENSG00000158402.18	CDC25C	12253	ENSG00000158402.18	OK	replicatereplicate_2	-0.202875	0.188697	-1.0751	0.282	-0.26336	count	0.435767	T98G	lapatinib
ENSG00000158417.10	EIF5B	82224	ENSG00000158417.10	OK	(Intercept)	-0.52818	0.0443508	-11.9091	9.88e-32	0	count	3.32216e-31	T98G	lapatinib
ENSG00000158417.10	EIF5B	82224	ENSG00000158417.10	OK	log(dose + 0.01)	0.0013476	0.0116153	0.116	0.908	0.00191178	count	0.94795	T98G	lapatinib
ENSG00000158417.10	EIF5B	82224	ENSG00000158417.10	OK	replicatereplicate_2	0.0572199	0.0685276	0.835	0.404	0.0812123	count	0.565063	T98G	lapatinib
ENSG00000158435.7	CNOT11	12971	ENSG00000158435.7	OK	(Intercept)	-2.62647	0.123806	-21.2144	5.4e-91	0	count	2.52489e-89	T98G	lapatinib
ENSG00000158435.7	CNOT11	12971	ENSG00000158435.7	OK	log(dose + 0.01)	0.005108	0.032862	0.1554	0.876	0.00647624	count	0.928898	T98G	lapatinib
ENSG00000158435.7	CNOT11	12971	ENSG00000158435.7	OK	replicatereplicate_2	0.003774	0.194758	0.0194	0.985	0.00478452	count	0.991868	T98G	lapatinib
ENSG00000158445.9	KCNB1	46009	ENSG00000158445.9	OK	(Intercept)	-1.07588	0.0677927	-15.8701	9e-54	0	count	5.96595e-53	T98G	lapatinib
ENSG00000158445.9	KCNB1	46009	ENSG00000158445.9	OK	log(dose + 0.01)	0.0104849	0.0184883	0.5671	0.571	0.0146977	count	0.714418	T98G	lapatinib
ENSG00000158445.9	KCNB1	46009	ENSG00000158445.9	OK	replicatereplicate_2	-0.120175	0.111041	-1.0823	0.279	-0.168137	count	0.432365	T98G	lapatinib
ENSG00000158458.19	NRG2	14390	ENSG00000158458.19	OK	(Intercept)	-2.52299	0.127729	-19.7527	4.67e-80	0	count	9.4919e-79	T98G	lapatinib
ENSG00000158458.19	NRG2	14390	ENSG00000158458.19	OK	log(dose + 0.01)	-0.0640138	0.0316916	-2.0199	0.0435	-0.0818198	count	0.0939695	T98G	lapatinib
ENSG00000158458.19	NRG2	14390	ENSG00000158458.19	OK	replicatereplicate_2	0.0663209	0.185394	0.3577	0.721	0.0853829	count	0.827182	T98G	lapatinib
ENSG00000158467.16	AHCYL2	51952	ENSG00000158467.16	OK	(Intercept)	-1.17451	0.0643916	-18.2401	2.58e-69	0	count	3.9606e-68	T98G	lapatinib
ENSG00000158467.16	AHCYL2	51952	ENSG00000158467.16	OK	log(dose + 0.01)	0.0147554	0.0176943	0.8339	0.404	0.0206249	count	0.565063	T98G	lapatinib
ENSG00000158467.16	AHCYL2	51952	ENSG00000158467.16	OK	replicatereplicate_2	-0.140875	0.106483	-1.323	0.186	-0.196413	count	0.317366	T98G	lapatinib
ENSG00000158470.5	B4GALT5	99741	ENSG00000158470.5	OK	(Intercept)	-0.117494	0.039554	-2.9705	0.003	0	count	0.00781795	T98G	lapatinib
ENSG00000158470.5	B4GALT5	99741	ENSG00000158470.5	OK	log(dose + 0.01)	-0.0097209	0.0105128	-0.9247	0.3552	-0.0138676	count	0.516245	T98G	lapatinib
ENSG00000158470.5	B4GALT5	99741	ENSG00000158470.5	OK	replicatereplicate_2	-0.0777379	0.0629216	-1.2355	0.2168	-0.110856	count	0.357663	T98G	lapatinib
ENSG00000158545.15	ZC3H18	46413	ENSG00000158545.15	OK	(Intercept)	-1.23791	0.0622312	-19.892	4.46e-81	0	count	9.51722e-80	T98G	lapatinib
ENSG00000158545.15	ZC3H18	46413	ENSG00000158545.15	OK	log(dose + 0.01)	0.0184879	0.017122	1.0798	0.28	0.0257912	count	0.433468	T98G	lapatinib
ENSG00000158545.15	ZC3H18	46413	ENSG00000158545.15	OK	replicatereplicate_2	-0.127412	0.102784	-1.2396	0.215	-0.177297	count	0.355115	T98G	lapatinib
ENSG00000158604.14	TMED4	48040	ENSG00000158604.14	OK	(Intercept)	-1.29386	0.069445	-18.6315	4.91e-72	0	count	7.90611e-71	T98G	lapatinib
ENSG00000158604.14	TMED4	48040	ENSG00000158604.14	OK	log(dose + 0.01)	0.0076578	0.0176555	0.4337	0.665	0.0106606	count	0.787363	T98G	lapatinib
ENSG00000158604.14	TMED4	48040	ENSG00000158604.14	OK	replicatereplicate_2	0.231669	0.102877	2.2519	0.0244	0.323692	count	0.0558281	T98G	lapatinib
ENSG00000158615.8	PPP1R15B	28058	ENSG00000158615.8	OK	(Intercept)	-2.04109	0.0965547	-21.1392	2.03e-90	0	count	8.76352e-89	T98G	lapatinib
ENSG00000158615.8	PPP1R15B	28058	ENSG00000158615.8	OK	log(dose + 0.01)	0.0050903	0.0247312	0.2058	0.837	0.00682001	count	0.90441	T98G	lapatinib
ENSG00000158615.8	PPP1R15B	28058	ENSG00000158615.8	OK	replicatereplicate_2	0.185613	0.144505	1.2845	0.199	0.250205	count	0.334373	T98G	lapatinib
ENSG00000158623.14	COPG2	18022	ENSG00000158623.14	OK	(Intercept)	-2.26455	0.104804	-21.6074	5.05e-94	0	count	3.68831e-92	T98G	lapatinib
ENSG00000158623.14	COPG2	18022	ENSG00000158623.14	OK	log(dose + 0.01)	0.0480976	0.0304776	1.5781	0.115	0.0634287	count	0.215875	T98G	lapatinib
ENSG00000158623.14	COPG2	18022	ENSG00000158623.14	OK	replicatereplicate_2	-0.283947	0.185621	-1.5297	0.126	-0.368638	count	0.232523	T98G	lapatinib
ENSG00000158636.16	EMSY	49348	ENSG00000158636.16	OK	(Intercept)	-1.15607	0.0618396	-18.6946	1.77e-72	0	count	2.87806e-71	T98G	lapatinib
ENSG00000158636.16	EMSY	49348	ENSG00000158636.16	OK	log(dose + 0.01)	0.0076723	0.0168981	0.454	0.65	0.0107292	count	0.776224	T98G	lapatinib
ENSG00000158636.16	EMSY	49348	ENSG00000158636.16	OK	replicatereplicate_2	-0.147259	0.101889	-1.4453	0.149	-0.205418	count	0.266403	T98G	lapatinib
ENSG00000158669.11	GPAT4	19365	ENSG00000158669.11	OK	(Intercept)	-2.46266	0.115855	-21.2565	2.57e-91	0	count	1.26211e-89	T98G	lapatinib
ENSG00000158669.11	GPAT4	19365	ENSG00000158669.11	OK	log(dose + 0.01)	-0.0133955	0.0303505	-0.4414	0.659	-0.0172836	count	0.782937	T98G	lapatinib
ENSG00000158669.11	GPAT4	19365	ENSG00000158669.11	OK	replicatereplicate_2	-0.0139441	0.180401	-0.0773	0.938	-0.0179909	count	0.965426	T98G	lapatinib
ENSG00000158710.14	TAGLN2	89562	ENSG00000158710.14	OK	(Intercept)	-0.559084	0.0503469	-11.1046	6.52e-28	0	count	2.14692e-27	T98G	lapatinib
ENSG00000158710.14	TAGLN2	89562	ENSG00000158710.14	OK	log(dose + 0.01)	-0.0438116	0.0124416	-3.5214	0.000438	-0.0620965	count	0.0012044	T98G	lapatinib
ENSG00000158710.14	TAGLN2	89562	ENSG00000158710.14	OK	replicatereplicate_2	0.167984	0.072674	2.3115	0.0209	0.238509	count	0.048505	T98G	lapatinib
ENSG00000158711.13	ELK4	25973	ENSG00000158711.13	OK	(Intercept)	-1.86136	0.0890995	-20.8909	1.58e-88	0	count	5.56522e-87	T98G	lapatinib
ENSG00000158711.13	ELK4	25973	ENSG00000158711.13	OK	log(dose + 0.01)	0.0490787	0.0257317	1.9073	0.0566	0.0666235	count	0.118345	T98G	lapatinib
ENSG00000158711.13	ELK4	25973	ENSG00000158711.13	OK	replicatereplicate_2	-0.235014	0.155429	-1.512	0.131	-0.316137	count	0.240067	T98G	lapatinib
ENSG00000158747.13	NBL1	41060	ENSG00000158747.13	OK	(Intercept)	-1.09892	0.0639523	-17.1834	3.5e-62	0	count	4.59432e-61	T98G	lapatinib
ENSG00000158747.13	NBL1	41060	ENSG00000158747.13	OK	log(dose + 0.01)	-0.0004488	0.0161299	-0.0278	0.978	-0.000628613	count	0.988034	T98G	lapatinib
ENSG00000158747.13	NBL1	41060	ENSG00000158747.13	OK	replicatereplicate_2	0.236641	0.0940683	2.5156	0.012	0.332516	count	0.0290583	T98G	lapatinib
ENSG00000158793.13	NIT1	17131	ENSG00000158793.13	OK	(Intercept)	-2.51585	0.121024	-20.7881	9.47e-88	0	count	3.081e-86	T98G	lapatinib
ENSG00000158793.13	NIT1	17131	ENSG00000158793.13	OK	log(dose + 0.01)	0.0032644	0.0312756	0.1044	0.917	0.00419158	count	0.952905	T98G	lapatinib
ENSG00000158793.13	NIT1	17131	ENSG00000158793.13	OK	replicatereplicate_2	0.134116	0.18338	0.7314	0.465	0.173406	count	0.622463	T98G	lapatinib
ENSG00000158805.11	ZNF276	10596	ENSG00000158805.11	OK	(Intercept)	-2.87446	0.150556	-19.0923	2.72e-75	0	count	4.70259e-74	T98G	lapatinib
ENSG00000158805.11	ZNF276	10596	ENSG00000158805.11	OK	log(dose + 0.01)	-0.0483776	0.0385273	-1.2557	0.209	-0.0590721	count	0.347395	T98G	lapatinib
ENSG00000158805.11	ZNF276	10596	ENSG00000158805.11	OK	replicatereplicate_2	-0.0452875	0.228771	-0.198	0.843	-0.0553121	count	0.908316	T98G	lapatinib
ENSG00000158828.7	PINK1	26502	ENSG00000158828.7	OK	(Intercept)	-2.2369	0.104094	-21.4892	4.15e-93	0	count	2.58759e-91	T98G	lapatinib
ENSG00000158828.7	PINK1	26502	ENSG00000158828.7	OK	log(dose + 0.01)	-0.0364577	0.0259531	-1.4048	0.16	-0.0480179	count	0.281862	T98G	lapatinib
ENSG00000158828.7	PINK1	26502	ENSG00000158828.7	OK	replicatereplicate_2	0.150665	0.151943	0.9916	0.322	0.199981	count	0.48079	T98G	lapatinib
ENSG00000158864.12	NDUFS2	18532	ENSG00000158864.12	OK	(Intercept)	-2.44465	0.113687	-21.5034	3.23e-93	0	count	2.04862e-91	T98G	lapatinib
ENSG00000158864.12	NDUFS2	18532	ENSG00000158864.12	OK	log(dose + 0.01)	-0.0131979	0.0301568	-0.4376	0.662	-0.017061	count	0.785056	T98G	lapatinib
ENSG00000158864.12	NDUFS2	18532	ENSG00000158864.12	OK	replicatereplicate_2	-0.0842009	0.180637	-0.4661	0.641	-0.108437	count	0.769548	T98G	lapatinib
ENSG00000158941.16	CCAR2	14470	ENSG00000158941.16	OK	(Intercept)	-2.74364	0.132523	-20.7031	4.14e-87	0	count	1.27743e-85	T98G	lapatinib
ENSG00000158941.16	CCAR2	14470	ENSG00000158941.16	OK	log(dose + 0.01)	-0.0001207	0.0331214	-0.0036	0.997	-0.000150707	count	0.998215	T98G	lapatinib
ENSG00000158941.16	CCAR2	14470	ENSG00000158941.16	OK	replicatereplicate_2	0.280382	0.192824	1.4541	0.146	0.356254	count	0.26209	T98G	lapatinib
ENSG00000158966.13	CACHD1	29331	ENSG00000158966.13	OK	(Intercept)	-1.73862	0.0828341	-20.9891	2.83e-89	0	count	1.07041e-87	T98G	lapatinib
ENSG00000158966.13	CACHD1	29331	ENSG00000158966.13	OK	log(dose + 0.01)	0.0049813	0.0219581	0.2269	0.821	0.00680054	count	0.89404	T98G	lapatinib
ENSG00000158966.13	CACHD1	29331	ENSG00000158966.13	OK	replicatereplicate_2	0.010196	0.130055	0.0784	0.938	0.0139217	count	0.965426	T98G	lapatinib
ENSG00000158985.13	CDC42SE2	56816	ENSG00000158985.13	OK	(Intercept)	-0.926435	0.0557876	-16.6065	2e-58	0	count	2.03126e-57	T98G	lapatinib
ENSG00000158985.13	CDC42SE2	56816	ENSG00000158985.13	OK	log(dose + 0.01)	0.0155315	0.0151211	1.0271	0.304	0.0218594	count	0.461049	T98G	lapatinib
ENSG00000158985.13	CDC42SE2	56816	ENSG00000158985.13	OK	replicatereplicate_2	-0.0583593	0.0900639	-0.648	0.517	-0.0820606	count	0.668916	T98G	lapatinib
ENSG00000159023.19	EPB41	59693	ENSG00000159023.19	OK	(Intercept)	-1.15219	0.0595459	-19.3496	3.9e-77	0	count	7.1119e-76	T98G	lapatinib
ENSG00000159023.19	EPB41	59693	ENSG00000159023.19	OK	log(dose + 0.01)	0.0240998	0.0156225	1.5426	0.123	0.0337143	count	0.227941	T98G	lapatinib
ENSG00000159023.19	EPB41	59693	ENSG00000159023.19	OK	replicatereplicate_2	0.151666	0.091124	1.6644	0.0962	0.212566	count	0.186133	T98G	lapatinib
ENSG00000159063.12	ALG8	41485	ENSG00000159063.12	OK	(Intercept)	-1.40429	0.0725506	-19.356	3.51e-77	0	count	6.40684e-76	T98G	lapatinib
ENSG00000159063.12	ALG8	41485	ENSG00000159063.12	OK	log(dose + 0.01)	0.0142357	0.018691	0.7616	0.446	0.0197396	count	0.605027	T98G	lapatinib
ENSG00000159063.12	ALG8	41485	ENSG00000159063.12	OK	replicatereplicate_2	0.196281	0.108977	1.8011	0.0718	0.273077	count	0.145328	T98G	lapatinib
ENSG00000159069.13	FBXW5	17597	ENSG00000159069.13	OK	(Intercept)	-2.40625	0.122778	-19.5983	6.22e-79	0	count	1.20403e-77	T98G	lapatinib
ENSG00000159069.13	FBXW5	17597	ENSG00000159069.13	OK	log(dose + 0.01)	-0.0454759	0.0309305	-1.4703	0.142	-0.0589214	count	0.256197	T98G	lapatinib
ENSG00000159069.13	FBXW5	17597	ENSG00000159069.13	OK	replicatereplicate_2	0.0579923	0.182002	0.3186	0.75	0.0755261	count	0.846953	T98G	lapatinib
ENSG00000159082.17	SYNJ1	20291	ENSG00000159082.17	OK	(Intercept)	-2.15598	0.101066	-21.3325	6.7e-92	0	count	3.52848e-90	T98G	lapatinib
ENSG00000159082.17	SYNJ1	20291	ENSG00000159082.17	OK	log(dose + 0.01)	0.048667	0.0286234	1.7003	0.0892	0.0647533	count	0.174807	T98G	lapatinib
ENSG00000159082.17	SYNJ1	20291	ENSG00000159082.17	OK	replicatereplicate_2	-0.123358	0.170176	-0.7249	0.469	-0.162989	count	0.626035	T98G	lapatinib
ENSG00000159086.14	PAXBP1	28531	ENSG00000159086.14	OK	(Intercept)	-1.72156	0.0797243	-21.5939	6.43e-94	0	count	4.61361e-92	T98G	lapatinib
ENSG00000159086.14	PAXBP1	28531	ENSG00000159086.14	OK	log(dose + 0.01)	0.0194724	0.0219901	0.8855	0.376	0.0266183	count	0.537342	T98G	lapatinib
ENSG00000159086.14	PAXBP1	28531	ENSG00000159086.14	OK	replicatereplicate_2	-0.13652	0.132138	-1.0332	0.302	-0.185821	count	0.458784	T98G	lapatinib
ENSG00000159110.19	IFNAR2	28657	ENSG00000159110.19	OK	(Intercept)	-1.9592	0.0934297	-20.9697	3.97e-89	0	count	1.48101e-87	T98G	lapatinib
ENSG00000159110.19	IFNAR2	28657	ENSG00000159110.19	OK	log(dose + 0.01)	0.0170611	0.025497	0.6691	0.503	0.0229965	count	0.656708	T98G	lapatinib
ENSG00000159110.19	IFNAR2	28657	ENSG00000159110.19	OK	replicatereplicate_2	-0.0884633	0.152357	-0.5806	0.562	-0.118814	count	0.707208	T98G	lapatinib
ENSG00000159111.12	MRPL10	11587	ENSG00000159111.12	OK	(Intercept)	-3.01288	0.15472	-19.4731	5.02e-78	0	count	9.42203e-77	T98G	lapatinib
ENSG00000159111.12	MRPL10	11587	ENSG00000159111.12	OK	log(dose + 0.01)	-0.0128575	0.0375192	-0.3427	0.732	-0.0153966	count	0.834622	T98G	lapatinib
ENSG00000159111.12	MRPL10	11587	ENSG00000159111.12	OK	replicatereplicate_2	0.370315	0.218183	1.6973	0.0898	0.456721	count	0.175787	T98G	lapatinib
ENSG00000159128.14	IFNGR2	28501	ENSG00000159128.14	OK	(Intercept)	-1.93535	0.0933424	-20.7339	2.43e-87	0	count	7.65088e-86	T98G	lapatinib
ENSG00000159128.14	IFNGR2	28501	ENSG00000159128.14	OK	log(dose + 0.01)	-0.0128946	0.0245985	-0.5242	0.6	-0.0173906	count	0.737724	T98G	lapatinib
ENSG00000159128.14	IFNGR2	28501	ENSG00000159128.14	OK	replicatereplicate_2	-0.0449142	0.146689	-0.3062	0.759	-0.0605107	count	0.853001	T98G	lapatinib
ENSG00000159131.16	GART	37022	ENSG00000159131.16	OK	(Intercept)	-1.57326	0.0710012	-22.1582	2.51e-98	0	count	3.7577e-96	T98G	lapatinib
ENSG00000159131.16	GART	37022	ENSG00000159131.16	OK	log(dose + 0.01)	0.041864	0.0190319	2.1997	0.0279	0.0576732	count	0.063032	T98G	lapatinib
ENSG00000159131.16	GART	37022	ENSG00000159131.16	OK	replicatereplicate_2	0.128756	0.110559	1.1646	0.244	0.177716	count	0.391071	T98G	lapatinib
ENSG00000159140.19	SON	113762	ENSG00000159140.19	OK	(Intercept)	-0.03351	0.0338654	-0.9895	0.323	0	count	0.48183	T98G	lapatinib
ENSG00000159140.19	SON	113762	ENSG00000159140.19	OK	log(dose + 0.01)	0.0123027	0.0091531	1.3441	0.179	0.0175685	count	0.308036	T98G	lapatinib
ENSG00000159140.19	SON	113762	ENSG00000159140.19	OK	replicatereplicate_2	-0.0593392	0.0545544	-1.0877	0.277	-0.0847059	count	0.430123	T98G	lapatinib
ENSG00000159164.9	SV2A	40516	ENSG00000159164.9	OK	(Intercept)	-1.50231	0.0719559	-20.8782	1.97e-88	0	count	6.87952e-87	T98G	lapatinib
ENSG00000159164.9	SV2A	40516	ENSG00000159164.9	OK	log(dose + 0.01)	0.0187225	0.0186044	1.0063	0.314	0.02586	count	0.472153	T98G	lapatinib
ENSG00000159164.9	SV2A	40516	ENSG00000159164.9	OK	replicatereplicate_2	0.198303	0.108354	1.8301	0.0674	0.274891	count	0.137673	T98G	lapatinib
ENSG00000159167.11	STC1	56825	ENSG00000159167.11	OK	(Intercept)	-1.02397	0.0684134	-14.9674	2.69e-48	0	count	1.2505e-47	T98G	lapatinib
ENSG00000159167.11	STC1	56825	ENSG00000159167.11	OK	log(dose + 0.01)	-0.0330395	0.0167514	-1.9723	0.0487	-0.0463538	count	0.103772	T98G	lapatinib
ENSG00000159167.11	STC1	56825	ENSG00000159167.11	OK	replicatereplicate_2	0.254203	0.0976132	2.6042	0.00927	0.357938	count	0.0228422	T98G	lapatinib
ENSG00000159176.13	CSRP1	26431	ENSG00000159176.13	OK	(Intercept)	-1.92159	0.0943885	-20.3583	1.59e-84	0	count	4.08508e-83	T98G	lapatinib
ENSG00000159176.13	CSRP1	26431	ENSG00000159176.13	OK	log(dose + 0.01)	-0.0651613	0.0250404	-2.6022	0.00932	-0.0878093	count	0.0229584	T98G	lapatinib
ENSG00000159176.13	CSRP1	26431	ENSG00000159176.13	OK	replicatereplicate_2	-0.382074	0.155211	-2.4616	0.0139	-0.508912	count	0.0333047	T98G	lapatinib
ENSG00000159199.13	ATP5G1	22838	ENSG00000159199.13	OK	(Intercept)	-2.01004	0.100663	-19.9679	1.24e-81	0	count	2.73073e-80	T98G	lapatinib
ENSG00000159199.13	ATP5G1	22838	ENSG00000159199.13	OK	log(dose + 0.01)	-0.0233975	0.0272988	-0.8571	0.391	-0.0313854	count	0.552331	T98G	lapatinib
ENSG00000159199.13	ATP5G1	22838	ENSG00000159199.13	OK	replicatereplicate_2	-0.279573	0.16794	-1.6647	0.0961	-0.371374	count	0.185968	T98G	lapatinib
ENSG00000159200.17	RCAN1	17082	ENSG00000159200.17	OK	(Intercept)	-2.53201	0.126916	-19.9503	1.67e-81	0	count	3.65023e-80	T98G	lapatinib
ENSG00000159200.17	RCAN1	17082	ENSG00000159200.17	OK	log(dose + 0.01)	0.0274107	0.0354451	0.7733	0.439	0.0351802	count	0.598602	T98G	lapatinib
ENSG00000159200.17	RCAN1	17082	ENSG00000159200.17	OK	replicatereplicate_2	-0.164382	0.213395	-0.7703	0.441	-0.208637	count	0.600491	T98G	lapatinib
ENSG00000159202.17	UBE2Z	53033	ENSG00000159202.17	OK	(Intercept)	-1.22594	0.0646011	-18.9771	1.79e-74	0	count	3.02736e-73	T98G	lapatinib
ENSG00000159202.17	UBE2Z	53033	ENSG00000159202.17	OK	log(dose + 0.01)	-0.0248194	0.0165911	-1.4959	0.135	-0.0346127	count	0.245985	T98G	lapatinib
ENSG00000159202.17	UBE2Z	53033	ENSG00000159202.17	OK	replicatereplicate_2	0.0423098	0.0980492	0.4315	0.666	0.0590694	count	0.787975	T98G	lapatinib
ENSG00000159210.9	SNF8	31409	ENSG00000159210.9	OK	(Intercept)	-1.68827	0.0850238	-19.8565	8.14e-81	0	count	1.71521e-79	T98G	lapatinib
ENSG00000159210.9	SNF8	31409	ENSG00000159210.9	OK	log(dose + 0.01)	0.0171535	0.0234336	0.732	0.464	0.0234874	count	0.621598	T98G	lapatinib
ENSG00000159210.9	SNF8	31409	ENSG00000159210.9	OK	replicatereplicate_2	-0.144966	0.141036	-1.0279	0.304	-0.197637	count	0.461049	T98G	lapatinib
ENSG00000159214.12	CCDC24	10822	ENSG00000159214.12	OK	(Intercept)	-2.97837	0.149159	-19.9678	1.24e-81	0	count	2.73073e-80	T98G	lapatinib
ENSG00000159214.12	CCDC24	10822	ENSG00000159214.12	OK	log(dose + 0.01)	0.0159325	0.0409935	0.3887	0.698	0.0192349	count	0.810861	T98G	lapatinib
ENSG00000159214.12	CCDC24	10822	ENSG00000159214.12	OK	replicatereplicate_2	-0.135153	0.246457	-0.5484	0.583	-0.161091	count	0.724315	T98G	lapatinib
ENSG00000159216.18	RUNX1	86553	ENSG00000159216.18	OK	(Intercept)	-0.298946	0.043191	-6.9215	5.85e-12	0	count	1.79957e-11	T98G	lapatinib
ENSG00000159216.18	RUNX1	86553	ENSG00000159216.18	OK	log(dose + 0.01)	0.0010377	0.0117928	0.088	0.93	0.00147718	count	0.960594	T98G	lapatinib
ENSG00000159216.18	RUNX1	86553	ENSG00000159216.18	OK	replicatereplicate_2	-0.179739	0.0714734	-2.5148	0.012	-0.255533	count	0.0290583	T98G	lapatinib
ENSG00000159228.12	CBR1	15963	ENSG00000159228.12	OK	(Intercept)	-2.3867	0.115476	-20.6683	7.58e-87	0	count	2.29546e-85	T98G	lapatinib
ENSG00000159228.12	CBR1	15963	ENSG00000159228.12	OK	log(dose + 0.01)	0.0236086	0.032092	0.7357	0.462	0.0307539	count	0.619696	T98G	lapatinib
ENSG00000159228.12	CBR1	15963	ENSG00000159228.12	OK	replicatereplicate_2	-0.157226	0.193199	-0.8138	0.416	-0.20293	count	0.576895	T98G	lapatinib
ENSG00000159256.12	MORC3	31755	ENSG00000159256.12	OK	(Intercept)	-1.62824	0.0771894	-21.0941	4.49e-90	0	count	1.85962e-88	T98G	lapatinib
ENSG00000159256.12	MORC3	31755	ENSG00000159256.12	OK	log(dose + 0.01)	0.0142081	0.0217518	0.6532	0.514	0.0195109	count	0.666211	T98G	lapatinib
ENSG00000159256.12	MORC3	31755	ENSG00000159256.12	OK	replicatereplicate_2	-0.299938	0.134072	-2.2371	0.0254	-0.40846	count	0.0579062	T98G	lapatinib
ENSG00000159263.15	SIM2	9754	ENSG00000159263.15	OK	(Intercept)	-3.07505	0.159023	-19.3371	4.8e-77	0	count	8.72386e-76	T98G	lapatinib
ENSG00000159263.15	SIM2	9754	ENSG00000159263.15	OK	log(dose + 0.01)	0.095899	0.0438784	2.1856	0.029	0.11468	count	0.0652744	T98G	lapatinib
ENSG00000159263.15	SIM2	9754	ENSG00000159263.15	OK	replicatereplicate_2	0.24687	0.245662	1.0049	0.315	0.298866	count	0.473258	T98G	lapatinib
ENSG00000159267.14	HLCS	67309	ENSG00000159267.14	OK	(Intercept)	-0.887941	0.0521404	-17.0298	3.58e-61	0	count	4.47708e-60	T98G	lapatinib
ENSG00000159267.14	HLCS	67309	ENSG00000159267.14	OK	log(dose + 0.01)	0.0150336	0.0140024	1.0736	0.283	0.0211781	count	0.436969	T98G	lapatinib
ENSG00000159267.14	HLCS	67309	ENSG00000159267.14	OK	replicatereplicate_2	-0.0102362	0.0829736	-0.1234	0.902	-0.0144156	count	0.944414	T98G	lapatinib
ENSG00000159307.18	SCUBE1	19425	ENSG00000159307.18	OK	(Intercept)	-2.66273	0.131054	-20.3178	3.19e-84	0	count	8.04565e-83	T98G	lapatinib
ENSG00000159307.18	SCUBE1	19425	ENSG00000159307.18	OK	log(dose + 0.01)	0.0469561	0.0359934	1.3046	0.192	0.0594221	count	0.325238	T98G	lapatinib
ENSG00000159307.18	SCUBE1	19425	ENSG00000159307.18	OK	replicatereplicate_2	0.0323991	0.210385	0.154	0.878	0.0409639	count	0.930104	T98G	lapatinib
ENSG00000159322.17	ADPGK	24808	ENSG00000159322.17	OK	(Intercept)	-2.02766	0.0908921	-22.3085	1.63e-99	0	count	2.99343e-97	T98G	lapatinib
ENSG00000159322.17	ADPGK	24808	ENSG00000159322.17	OK	log(dose + 0.01)	-0.0238918	0.0239865	-0.9961	0.319	-0.0320079	count	0.477672	T98G	lapatinib
ENSG00000159322.17	ADPGK	24808	ENSG00000159322.17	OK	replicatereplicate_2	-0.108834	0.144037	-0.7556	0.45	-0.145351	count	0.608653	T98G	lapatinib
ENSG00000159335.15	PTMS	73652	ENSG00000159335.15	OK	(Intercept)	-0.734993	0.0542051	-13.5595	2.8e-40	0	count	1.02829e-39	T98G	lapatinib
ENSG00000159335.15	PTMS	73652	ENSG00000159335.15	OK	log(dose + 0.01)	-0.0099713	0.0140124	-0.7116	0.477	-0.0140902	count	0.633331	T98G	lapatinib
ENSG00000159335.15	PTMS	73652	ENSG00000159335.15	OK	replicatereplicate_2	0.0739946	0.0826153	0.8957	0.371	0.104648	count	0.532254	T98G	lapatinib
ENSG00000159346.12	ADIPOR1	18076	ENSG00000159346.12	OK	(Intercept)	-2.49205	0.115087	-21.6537	2.21e-94	0	count	1.69653e-92	T98G	lapatinib
ENSG00000159346.12	ADIPOR1	18076	ENSG00000159346.12	OK	log(dose + 0.01)	0.0110301	0.0309915	0.3559	0.722	0.0142056	count	0.827988	T98G	lapatinib
ENSG00000159346.12	ADIPOR1	18076	ENSG00000159346.12	OK	replicatereplicate_2	-0.0454833	0.184469	-0.2466	0.805	-0.0583977	count	0.883616	T98G	lapatinib
ENSG00000159348.12	CYB5R1	23126	ENSG00000159348.12	OK	(Intercept)	-2.51523	0.117678	-21.3738	3.22e-92	0	count	1.77688e-90	T98G	lapatinib
ENSG00000159348.12	CYB5R1	23126	ENSG00000159348.12	OK	log(dose + 0.01)	-0.0316468	0.0296177	-1.0685	0.285	-0.0405595	count	0.439238	T98G	lapatinib
ENSG00000159348.12	CYB5R1	23126	ENSG00000159348.12	OK	replicatereplicate_2	0.121022	0.173843	0.6962	0.486	0.156381	count	0.641753	T98G	lapatinib
ENSG00000159352.15	PSMD4	44954	ENSG00000159352.15	OK	(Intercept)	-1.32952	0.0657521	-20.2203	1.69e-83	0	count	4.08389e-82	T98G	lapatinib
ENSG00000159352.15	PSMD4	44954	ENSG00000159352.15	OK	log(dose + 0.01)	0.0448859	0.0183596	2.4448	0.0146	0.0624488	count	0.0348467	T98G	lapatinib
ENSG00000159352.15	PSMD4	44954	ENSG00000159352.15	OK	replicatereplicate_2	-0.0656982	0.108533	-0.6053	0.545	-0.0912193	count	0.692715	T98G	lapatinib
ENSG00000159363.17	ATP13A2	17578	ENSG00000159363.17	OK	(Intercept)	-2.52203	0.120478	-20.9336	7.48e-89	0	count	2.71419e-87	T98G	lapatinib
ENSG00000159363.17	ATP13A2	17578	ENSG00000159363.17	OK	log(dose + 0.01)	-0.0288917	0.0305837	-0.9447	0.345	-0.037006	count	0.505369	T98G	lapatinib
ENSG00000159363.17	ATP13A2	17578	ENSG00000159363.17	OK	replicatereplicate_2	0.0872367	0.180009	0.4846	0.628	0.112446	count	0.759681	T98G	lapatinib
ENSG00000159377.10	PSMB4	43606	ENSG00000159377.10	OK	(Intercept)	-1.42439	0.0743027	-19.1701	7.56e-76	0	count	1.32428e-74	T98G	lapatinib
ENSG00000159377.10	PSMB4	43606	ENSG00000159377.10	OK	log(dose + 0.01)	-0.0265115	0.018905	-1.4024	0.161	-0.0367025	count	0.283252	T98G	lapatinib
ENSG00000159377.10	PSMB4	43606	ENSG00000159377.10	OK	replicatereplicate_2	0.0853171	0.111311	0.7665	0.443	0.118372	count	0.602331	T98G	lapatinib
ENSG00000159399.9	HK2	28119	ENSG00000159399.9	OK	(Intercept)	-2.55839	0.118471	-21.5951	6.29e-94	0	count	4.52452e-92	T98G	lapatinib
ENSG00000159399.9	HK2	28119	ENSG00000159399.9	OK	log(dose + 0.01)	-0.001715	0.0297764	-0.0576	0.954	-0.00219101	count	0.974553	T98G	lapatinib
ENSG00000159399.9	HK2	28119	ENSG00000159399.9	OK	replicatereplicate_2	0.248059	0.173591	1.429	0.153	0.321159	count	0.272031	T98G	lapatinib
ENSG00000159403.15	C1R	150605	ENSG00000159403.15	OK	(Intercept)	0.5947	0.0302868	19.6356	3.33e-79	0	count	6.5234e-78	T98G	lapatinib
ENSG00000159403.15	C1R	150605	ENSG00000159403.15	OK	log(dose + 0.01)	0.0095731	0.0081273	1.1779	0.239	0.0137356	count	0.384866	T98G	lapatinib
ENSG00000159403.15	C1R	150605	ENSG00000159403.15	OK	replicatereplicate_2	-0.033553	0.0483233	-0.6943	0.488	-0.0481367	count	0.643501	T98G	lapatinib
ENSG00000159433.11	STARD9	21302	ENSG00000159433.11	OK	(Intercept)	-2.21671	0.111906	-19.8087	1.82e-80	0	count	3.76963e-79	T98G	lapatinib
ENSG00000159433.11	STARD9	21302	ENSG00000159433.11	OK	log(dose + 0.01)	0.0189167	0.0298759	0.6332	0.527	0.0250168	count	0.677869	T98G	lapatinib
ENSG00000159433.11	STARD9	21302	ENSG00000159433.11	OK	replicatereplicate_2	0.0401101	0.176028	0.2279	0.82	0.0530909	count	0.893368	T98G	lapatinib
ENSG00000159445.12	THEM4	28232	ENSG00000159445.12	OK	(Intercept)	-1.84256	0.0844029	-21.8306	9.29e-96	0	count	8.9025e-94	T98G	lapatinib
ENSG00000159445.12	THEM4	28232	ENSG00000159445.12	OK	log(dose + 0.01)	0.010554	0.0229716	0.4594	0.646	0.0143266	count	0.773364	T98G	lapatinib
ENSG00000159445.12	THEM4	28232	ENSG00000159445.12	OK	replicatereplicate_2	-0.108066	0.137755	-0.7845	0.433	-0.146163	count	0.592962	T98G	lapatinib
ENSG00000159459.11	UBR1	61817	ENSG00000159459.11	OK	(Intercept)	-0.860973	0.0571728	-15.0591	7.67e-49	0	count	3.6629e-48	T98G	lapatinib
ENSG00000159459.11	UBR1	61817	ENSG00000159459.11	OK	log(dose + 0.01)	0.0066954	0.0155497	0.4306	0.667	0.00943694	count	0.788595	T98G	lapatinib
ENSG00000159459.11	UBR1	61817	ENSG00000159459.11	OK	replicatereplicate_2	-0.12498	0.0934979	-1.3367	0.181	-0.175877	count	0.310785	T98G	lapatinib
ENSG00000159461.14	AMFR	35924	ENSG00000159461.14	OK	(Intercept)	-1.67833	0.0792365	-21.1813	9.68e-91	0	count	4.36356e-89	T98G	lapatinib
ENSG00000159461.14	AMFR	35924	ENSG00000159461.14	OK	log(dose + 0.01)	0.0052695	0.0207998	0.2533	0.8	0.00721673	count	0.880226	T98G	lapatinib
ENSG00000159461.14	AMFR	35924	ENSG00000159461.14	OK	replicatereplicate_2	0.0633343	0.122593	0.5166	0.605	0.0868635	count	0.741804	T98G	lapatinib
ENSG00000159479.16	MED8	18343	ENSG00000159479.16	OK	(Intercept)	-2.4317	0.120121	-20.2438	1.13e-83	0	count	2.75513e-82	T98G	lapatinib
ENSG00000159479.16	MED8	18343	ENSG00000159479.16	OK	log(dose + 0.01)	-0.0077863	0.0327211	-0.238	0.812	-0.0100817	count	0.88821	T98G	lapatinib
ENSG00000159479.16	MED8	18343	ENSG00000159479.16	OK	replicatereplicate_2	-0.215971	0.199444	-1.0829	0.279	-0.276482	count	0.432365	T98G	lapatinib
ENSG00000159579.13	RSPRY1	35769	ENSG00000159579.13	OK	(Intercept)	-1.65927	0.0772734	-21.4727	5.56e-93	0	count	3.39811e-91	T98G	lapatinib
ENSG00000159579.13	RSPRY1	35769	ENSG00000159579.13	OK	log(dose + 0.01)	0.0028254	0.0202037	0.1398	0.889	0.00387294	count	0.936615	T98G	lapatinib
ENSG00000159579.13	RSPRY1	35769	ENSG00000159579.13	OK	replicatereplicate_2	0.0727924	0.11902	0.6116	0.541	0.0999511	count	0.689495	T98G	lapatinib
ENSG00000159592.10	GPBP1L1	58901	ENSG00000159592.10	OK	(Intercept)	-0.95174	0.0570158	-16.6926	5.58e-59	0	count	5.94638e-58	T98G	lapatinib
ENSG00000159592.10	GPBP1L1	58901	ENSG00000159592.10	OK	log(dose + 0.01)	-0.0253176	0.0149788	-1.6902	0.0911	-0.0355919	count	0.177917	T98G	lapatinib
ENSG00000159592.10	GPBP1L1	58901	ENSG00000159592.10	OK	replicatereplicate_2	-0.089155	0.0897231	-0.9937	0.32	-0.125231	count	0.478699	T98G	lapatinib
ENSG00000159593.14	NAE1	35938	ENSG00000159593.14	OK	(Intercept)	-1.59925	0.0748711	-21.36	4.12e-92	0	count	2.23998e-90	T98G	lapatinib
ENSG00000159593.14	NAE1	35938	ENSG00000159593.14	OK	log(dose + 0.01)	-0.0020062	0.0198675	-0.101	0.92	-0.00275771	count	0.954711	T98G	lapatinib
ENSG00000159593.14	NAE1	35938	ENSG00000159593.14	OK	replicatereplicate_2	-0.0296818	0.118235	-0.251	0.802	-0.0407735	count	0.881526	T98G	lapatinib
ENSG00000159596.6	TMEM69	15268	ENSG00000159596.6	OK	(Intercept)	-2.51719	0.117467	-21.4289	1.21e-92	0	count	7.05543e-91	T98G	lapatinib
ENSG00000159596.6	TMEM69	15268	ENSG00000159596.6	OK	log(dose + 0.01)	0.0175149	0.0311166	0.5629	0.574	0.0225039	count	0.716844	T98G	lapatinib
ENSG00000159596.6	TMEM69	15268	ENSG00000159596.6	OK	replicatereplicate_2	0.0736867	0.182853	0.403	0.687	0.0949619	count	0.802982	T98G	lapatinib
ENSG00000159658.10	EFCAB14	86084	ENSG00000159658.10	OK	(Intercept)	-0.642504	0.0473641	-13.5652	2.61e-40	0	count	9.59343e-40	T98G	lapatinib
ENSG00000159658.10	EFCAB14	86084	ENSG00000159658.10	OK	log(dose + 0.01)	-0.0329376	0.0124271	-2.6505	0.0081	-0.0466178	count	0.0201224	T98G	lapatinib
ENSG00000159658.10	EFCAB14	86084	ENSG00000159658.10	OK	replicatereplicate_2	-0.120367	0.0746546	-1.6123	0.107	-0.170215	count	0.203374	T98G	lapatinib
ENSG00000159685.10	CHCHD6	13313	ENSG00000159685.10	OK	(Intercept)	-2.52995	0.115968	-21.8159	1.21e-95	0	count	1.1404e-93	T98G	lapatinib
ENSG00000159685.10	CHCHD6	13313	ENSG00000159685.10	OK	log(dose + 0.01)	0.0323037	0.0324133	0.9966	0.319	0.0414806	count	0.477672	T98G	lapatinib
ENSG00000159685.10	CHCHD6	13313	ENSG00000159685.10	OK	replicatereplicate_2	-0.141026	0.194259	-0.726	0.468	-0.179291	count	0.625131	T98G	lapatinib
ENSG00000159692.15	CTBP1	16948	ENSG00000159692.15	OK	(Intercept)	-2.36894	0.121667	-19.4707	5.23e-78	0	count	9.80973e-77	T98G	lapatinib
ENSG00000159692.15	CTBP1	16948	ENSG00000159692.15	OK	log(dose + 0.01)	0.0094195	0.0332014	0.2837	0.777	0.012283	count	0.865119	T98G	lapatinib
ENSG00000159692.15	CTBP1	16948	ENSG00000159692.15	OK	replicatereplicate_2	-0.129608	0.19968	-0.6491	0.516	-0.167838	count	0.66803	T98G	lapatinib
ENSG00000159720.11	ATP6V0D1	50117	ENSG00000159720.11	OK	(Intercept)	-1.4708	0.0788575	-18.6513	3.56e-72	0	count	5.7461e-71	T98G	lapatinib
ENSG00000159720.11	ATP6V0D1	50117	ENSG00000159720.11	OK	log(dose + 0.01)	0.0018668	0.0191986	0.0972	0.923	0.00258099	count	0.95652	T98G	lapatinib
ENSG00000159720.11	ATP6V0D1	50117	ENSG00000159720.11	OK	replicatereplicate_2	0.404123	0.111473	3.6253	0.000295	0.562882	count	0.000818451	T98G	lapatinib
ENSG00000159733.13	ZFYVE28	13085	ENSG00000159733.13	OK	(Intercept)	-2.42633	0.131662	-18.4284	1.28e-70	0	count	2.01061e-69	T98G	lapatinib
ENSG00000159733.13	ZFYVE28	13085	ENSG00000159733.13	OK	log(dose + 0.01)	-0.0122068	0.035053	-0.3482	0.728	-0.0158104	count	0.831979	T98G	lapatinib
ENSG00000159733.13	ZFYVE28	13085	ENSG00000159733.13	OK	replicatereplicate_2	-0.100517	0.210375	-0.4778	0.633	-0.129589	count	0.763732	T98G	lapatinib
ENSG00000159788.18	RGS12	22187	ENSG00000159788.18	OK	(Intercept)	-2.02953	0.0989306	-20.5147	1.08e-85	0	count	3.0082e-84	T98G	lapatinib
ENSG00000159788.18	RGS12	22187	ENSG00000159788.18	OK	log(dose + 0.01)	0.0145715	0.0264884	0.5501	0.582	0.0195455	count	0.72356	T98G	lapatinib
ENSG00000159788.18	RGS12	22187	ENSG00000159788.18	OK	replicatereplicate_2	0.0035721	0.156755	0.0228	0.982	0.00478959	count	0.990139	T98G	lapatinib
ENSG00000159792.9	PSKH1	16963	ENSG00000159792.9	OK	(Intercept)	-2.29551	0.109164	-21.0281	1.43e-89	0	count	5.59213e-88	T98G	lapatinib
ENSG00000159792.9	PSKH1	16963	ENSG00000159792.9	OK	log(dose + 0.01)	-0.0208439	0.0282352	-0.7382	0.46	-0.0273293	count	0.617906	T98G	lapatinib
ENSG00000159792.9	PSKH1	16963	ENSG00000159792.9	OK	replicatereplicate_2	0.0216033	0.167216	0.1292	0.897	0.0283793	count	0.941232	T98G	lapatinib
ENSG00000159840.15	ZYX	53961	ENSG00000159840.15	OK	(Intercept)	-1.19088	0.0602264	-19.7733	3.3e-80	0	count	6.75784e-79	T98G	lapatinib
ENSG00000159840.15	ZYX	53961	ENSG00000159840.15	OK	log(dose + 0.01)	-0.0196888	0.0154969	-1.2705	0.204	-0.0274915	count	0.341019	T98G	lapatinib
ENSG00000159840.15	ZYX	53961	ENSG00000159840.15	OK	replicatereplicate_2	0.0550884	0.0915079	0.602	0.547	0.0770107	count	0.694484	T98G	lapatinib
ENSG00000159842.14	ABR	29618	ENSG00000159842.14	OK	(Intercept)	-1.77852	0.0842554	-21.1087	3.47e-90	0	count	1.45725e-88	T98G	lapatinib
ENSG00000159842.14	ABR	29618	ENSG00000159842.14	OK	log(dose + 0.01)	0.0230102	0.0237614	0.9684	0.333	0.031361	count	0.492668	T98G	lapatinib
ENSG00000159842.14	ABR	29618	ENSG00000159842.14	OK	replicatereplicate_2	-0.249762	0.145025	-1.7222	0.0852	-0.337629	count	0.168139	T98G	lapatinib
ENSG00000159917.15	ZNF235	15398	ENSG00000159917.15	OK	(Intercept)	-2.1981	0.119288	-18.4268	1.31e-70	0	count	2.05717e-69	T98G	lapatinib
ENSG00000159917.15	ZNF235	15398	ENSG00000159917.15	OK	log(dose + 0.01)	0.0280479	0.0346644	0.8091	0.419	0.0371635	count	0.579718	T98G	lapatinib
ENSG00000159917.15	ZNF235	15398	ENSG00000159917.15	OK	replicatereplicate_2	-0.414515	0.217485	-1.906	0.0568	-0.538049	count	0.118711	T98G	lapatinib
ENSG00000159921.14	GNE	26657	ENSG00000159921.14	OK	(Intercept)	-1.93096	0.0907244	-21.2838	1.58e-91	0	count	7.97879e-90	T98G	lapatinib
ENSG00000159921.14	GNE	26657	ENSG00000159921.14	OK	log(dose + 0.01)	-0.0071164	0.0236409	-0.301	0.763	-0.00960225	count	0.855804	T98G	lapatinib
ENSG00000159921.14	GNE	26657	ENSG00000159921.14	OK	replicatereplicate_2	0.0447063	0.139717	0.32	0.749	0.0604225	count	0.846284	T98G	lapatinib
ENSG00000160007.18	ARHGAP35	101362	ENSG00000160007.18	OK	(Intercept)	-0.195104	0.0380071	-5.1333	3.1e-07	0	count	9.19233e-07	T98G	lapatinib
ENSG00000160007.18	ARHGAP35	101362	ENSG00000160007.18	OK	log(dose + 0.01)	0.0048402	0.01009	0.4797	0.631	0.00689928	count	0.762084	T98G	lapatinib
ENSG00000160007.18	ARHGAP35	101362	ENSG00000160007.18	OK	replicatereplicate_2	0.0014574	0.059814	0.0244	0.981	0.00207735	count	0.989611	T98G	lapatinib
ENSG00000160014.16	CALM3	24879	ENSG00000160014.16	OK	(Intercept)	-2.04925	0.09241	-22.1756	1.83e-98	0	count	2.80587e-96	T98G	lapatinib
ENSG00000160014.16	CALM3	24879	ENSG00000160014.16	OK	log(dose + 0.01)	-0.0068919	0.0251563	-0.274	0.784	-0.00922443	count	0.869632	T98G	lapatinib
ENSG00000160014.16	CALM3	24879	ENSG00000160014.16	OK	replicatereplicate_2	-0.206692	0.153123	-1.3498	0.177	-0.274528	count	0.30539	T98G	lapatinib
ENSG00000160049.11	DFFA	52348	ENSG00000160049.11	OK	(Intercept)	-1.22448	0.0642191	-19.0672	4.1e-75	0	count	7.05217e-74	T98G	lapatinib
ENSG00000160049.11	DFFA	52348	ENSG00000160049.11	OK	log(dose + 0.01)	0.0005738	0.0165624	0.0346	0.972	0.000800587	count	0.984611	T98G	lapatinib
ENSG00000160049.11	DFFA	52348	ENSG00000160049.11	OK	replicatereplicate_2	0.132484	0.0971519	1.3637	0.173	0.185232	count	0.299925	T98G	lapatinib
ENSG00000160058.18	BSDC1	24538	ENSG00000160058.18	OK	(Intercept)	-2.18501	0.099568	-21.945	1.19e-96	0	count	1.33397e-94	T98G	lapatinib
ENSG00000160058.18	BSDC1	24538	ENSG00000160058.18	OK	log(dose + 0.01)	0.0009702	0.0254206	0.0382	0.97	0.00128547	count	0.983509	T98G	lapatinib
ENSG00000160058.18	BSDC1	24538	ENSG00000160058.18	OK	replicatereplicate_2	0.184072	0.148623	1.2385	0.216	0.245619	count	0.356375	T98G	lapatinib
ENSG00000160072.19	ATAD3B	12159	ENSG00000160072.19	OK	(Intercept)	-2.82317	0.141251	-19.9869	8.96e-82	0	count	1.98696e-80	T98G	lapatinib
ENSG00000160072.19	ATAD3B	12159	ENSG00000160072.19	OK	log(dose + 0.01)	0.0138394	0.036221	0.3821	0.702	0.0171068	count	0.813828	T98G	lapatinib
ENSG00000160072.19	ATAD3B	12159	ENSG00000160072.19	OK	replicatereplicate_2	0.216672	0.210974	1.027	0.305	0.271526	count	0.462216	T98G	lapatinib
ENSG00000160075.11	SSU72	27627	ENSG00000160075.11	OK	(Intercept)	-1.88528	0.0893875	-21.0911	4.73e-90	0	count	1.95548e-88	T98G	lapatinib
ENSG00000160075.11	SSU72	27627	ENSG00000160075.11	OK	log(dose + 0.01)	-0.008572	0.0231131	-0.3709	0.711	-0.0115993	count	0.820116	T98G	lapatinib
ENSG00000160075.11	SSU72	27627	ENSG00000160075.11	OK	replicatereplicate_2	0.0789387	0.136211	0.5795	0.562	0.1071	count	0.707208	T98G	lapatinib
ENSG00000160087.20	UBE2J2	25306	ENSG00000160087.20	OK	(Intercept)	-1.95373	0.0922619	-21.1759	1.06e-90	0	count	4.75016e-89	T98G	lapatinib
ENSG00000160087.20	UBE2J2	25306	ENSG00000160087.20	OK	log(dose + 0.01)	-0.0338527	0.0241813	-1.4	0.162	-0.0455692	count	0.284656	T98G	lapatinib
ENSG00000160087.20	UBE2J2	25306	ENSG00000160087.20	OK	replicatereplicate_2	-0.118577	0.145216	-0.8166	0.414	-0.15915	count	0.574959	T98G	lapatinib
ENSG00000160094.14	ZNF362	12602	ENSG00000160094.14	OK	(Intercept)	-2.51338	0.11873	-21.1689	1.2e-90	0	count	5.33568e-89	T98G	lapatinib
ENSG00000160094.14	ZNF362	12602	ENSG00000160094.14	OK	log(dose + 0.01)	-0.0190829	0.0314808	-0.6062	0.544	-0.0244794	count	0.691944	T98G	lapatinib
ENSG00000160094.14	ZNF362	12602	ENSG00000160094.14	OK	replicatereplicate_2	-0.112073	0.189173	-0.5924	0.554	-0.143005	count	0.700382	T98G	lapatinib
ENSG00000160113.5	NR2F6	29164	ENSG00000160113.5	OK	(Intercept)	-1.58668	0.0816189	-19.44	8.7e-78	0	count	1.6188e-76	T98G	lapatinib
ENSG00000160113.5	NR2F6	29164	ENSG00000160113.5	OK	log(dose + 0.01)	0.0118512	0.0215678	0.5495	0.583	0.0163054	count	0.724315	T98G	lapatinib
ENSG00000160113.5	NR2F6	29164	ENSG00000160113.5	OK	replicatereplicate_2	0.0596503	0.127032	0.4696	0.639	0.0821592	count	0.768131	T98G	lapatinib
ENSG00000160131.13	VMA21	15103	ENSG00000160131.13	OK	(Intercept)	-2.79857	0.13916	-20.1104	1.1e-82	0	count	2.55804e-81	T98G	lapatinib
ENSG00000160131.13	VMA21	15103	ENSG00000160131.13	OK	log(dose + 0.01)	-0.0079379	0.0365267	-0.2173	0.828	-0.00983116	count	0.898596	T98G	lapatinib
ENSG00000160131.13	VMA21	15103	ENSG00000160131.13	OK	replicatereplicate_2	0.0015553	0.216754	0.0072	0.994	0.00192755	count	0.996565	T98G	lapatinib
ENSG00000160145.15	KALRN	43780	ENSG00000160145.15	OK	(Intercept)	-1.27418	0.0713576	-17.8563	1.09e-66	0	count	1.6049e-65	T98G	lapatinib
ENSG00000160145.15	KALRN	43780	ENSG00000160145.15	OK	log(dose + 0.01)	0.0231029	0.0206708	1.1177	0.264	0.0321925	count	0.414929	T98G	lapatinib
ENSG00000160145.15	KALRN	43780	ENSG00000160145.15	OK	replicatereplicate_2	-0.42754	0.130163	-3.2847	0.00104	-0.590481	count	0.0028005	T98G	lapatinib
ENSG00000160193.11	WDR4	15128	ENSG00000160193.11	OK	(Intercept)	-2.39449	0.116689	-20.5203	9.81e-86	0	count	2.73913e-84	T98G	lapatinib
ENSG00000160193.11	WDR4	15128	ENSG00000160193.11	OK	log(dose + 0.01)	-0.004027	0.0306825	-0.1312	0.896	-0.00523471	count	0.940606	T98G	lapatinib
ENSG00000160193.11	WDR4	15128	ENSG00000160193.11	OK	replicatereplicate_2	0.0106604	0.181876	0.0586	0.953	0.0138675	count	0.973941	T98G	lapatinib
ENSG00000160194.17	NDUFV3	23049	ENSG00000160194.17	OK	(Intercept)	-2.12217	0.100365	-21.1446	1.85e-90	0	count	8.02285e-89	T98G	lapatinib
ENSG00000160194.17	NDUFV3	23049	ENSG00000160194.17	OK	log(dose + 0.01)	0.0162034	0.027325	0.593	0.553	0.0215886	count	0.699637	T98G	lapatinib
ENSG00000160194.17	NDUFV3	23049	ENSG00000160194.17	OK	replicatereplicate_2	-0.0797104	0.163136	-0.4886	0.625	-0.105803	count	0.7574	T98G	lapatinib
ENSG00000160199.14	PKNOX1	42573	ENSG00000160199.14	OK	(Intercept)	-1.25546	0.0654315	-19.1875	5.68e-76	0	count	1.00002e-74	T98G	lapatinib
ENSG00000160199.14	PKNOX1	42573	ENSG00000160199.14	OK	log(dose + 0.01)	0.0161875	0.0178936	0.9047	0.366	0.022568	count	0.527286	T98G	lapatinib
ENSG00000160199.14	PKNOX1	42573	ENSG00000160199.14	OK	replicatereplicate_2	-0.105057	0.107159	-0.9804	0.327	-0.146157	count	0.486266	T98G	lapatinib
ENSG00000160208.12	RRP1B	31432	ENSG00000160208.12	OK	(Intercept)	-1.67946	0.076627	-21.9174	1.95e-96	0	count	2.09346e-94	T98G	lapatinib
ENSG00000160208.12	RRP1B	31432	ENSG00000160208.12	OK	log(dose + 0.01)	0.0265457	0.0211017	1.258	0.209	0.0363725	count	0.347395	T98G	lapatinib
ENSG00000160208.12	RRP1B	31432	ENSG00000160208.12	OK	replicatereplicate_2	-0.0884379	0.12582	-0.7029	0.482	-0.120815	count	0.637938	T98G	lapatinib
ENSG00000160209.18	PDXK	52482	ENSG00000160209.18	OK	(Intercept)	-1.23065	0.0627596	-19.609	5.2e-79	0	count	1.00949e-77	T98G	lapatinib
ENSG00000160209.18	PDXK	52482	ENSG00000160209.18	OK	log(dose + 0.01)	0.0120471	0.0166935	0.7217	0.471	0.0168083	count	0.627656	T98G	lapatinib
ENSG00000160209.18	PDXK	52482	ENSG00000160209.18	OK	replicatereplicate_2	0.0262214	0.0986181	0.2659	0.79	0.036593	count	0.873607	T98G	lapatinib
ENSG00000160211.15	G6PD	170317	ENSG00000160211.15	OK	(Intercept)	0.763004	0.0281054	27.1479	3.75e-140	0	count	2.01106e-137	T98G	lapatinib
ENSG00000160211.15	G6PD	170317	ENSG00000160211.15	OK	log(dose + 0.01)	-0.0120684	0.006933	-1.7407	0.0819	-0.0173297	count	0.162587	T98G	lapatinib
ENSG00000160211.15	G6PD	170317	ENSG00000160211.15	OK	replicatereplicate_2	0.295825	0.0403773	7.3265	3.3e-13	0.42507	count	1.02199e-12	T98G	lapatinib
ENSG00000160213.6	CSTB	23943	ENSG00000160213.6	OK	(Intercept)	-2.50493	0.118699	-21.1033	3.82e-90	0	count	1.59836e-88	T98G	lapatinib
ENSG00000160213.6	CSTB	23943	ENSG00000160213.6	OK	log(dose + 0.01)	0.0483962	0.0295252	1.6391	0.101	0.0623674	count	0.193786	T98G	lapatinib
ENSG00000160213.6	CSTB	23943	ENSG00000160213.6	OK	replicatereplicate_2	0.482999	0.169137	2.8557	0.00434	0.635245	count	0.0111367	T98G	lapatinib
ENSG00000160214.12	RRP1	14146	ENSG00000160214.12	OK	(Intercept)	-3.1737	0.157727	-20.1215	9.12e-83	0	count	2.13039e-81	T98G	lapatinib
ENSG00000160214.12	RRP1	14146	ENSG00000160214.12	OK	log(dose + 0.01)	-0.0584818	0.03717	-1.5734	0.116	-0.0677101	count	0.217384	T98G	lapatinib
ENSG00000160214.12	RRP1	14146	ENSG00000160214.12	OK	replicatereplicate_2	0.352409	0.214992	1.6392	0.101	0.423314	count	0.193786	T98G	lapatinib
ENSG00000160216.18	AGPAT3	74761	ENSG00000160216.18	OK	(Intercept)	-0.646962	0.048519	-13.3342	4.67e-39	0	count	1.68396e-38	T98G	lapatinib
ENSG00000160216.18	AGPAT3	74761	ENSG00000160216.18	OK	log(dose + 0.01)	-0.0149866	0.0128661	-1.1648	0.244	-0.0212129	count	0.391071	T98G	lapatinib
ENSG00000160216.18	AGPAT3	74761	ENSG00000160216.18	OK	replicatereplicate_2	-0.0915111	0.0771323	-1.1864	0.236	-0.129434	count	0.381261	T98G	lapatinib
ENSG00000160218.12	TRAPPC10	31502	ENSG00000160218.12	OK	(Intercept)	-1.88973	0.0869682	-21.729	5.74e-95	0	count	4.76157e-93	T98G	lapatinib
ENSG00000160218.12	TRAPPC10	31502	ENSG00000160218.12	OK	log(dose + 0.01)	0.0074978	0.0228897	0.3276	0.743	0.010148	count	0.842053	T98G	lapatinib
ENSG00000160218.12	TRAPPC10	31502	ENSG00000160218.12	OK	replicatereplicate_2	0.0599848	0.134908	0.4446	0.657	0.0813169	count	0.781536	T98G	lapatinib
ENSG00000160285.14	LSS	36804	ENSG00000160285.14	OK	(Intercept)	-1.79136	0.0861466	-20.7943	8.49e-88	0	count	2.7764e-86	T98G	lapatinib
ENSG00000160285.14	LSS	36804	ENSG00000160285.14	OK	log(dose + 0.01)	0.0531394	0.0225636	2.3551	0.0186	0.0724332	count	0.043577	T98G	lapatinib
ENSG00000160285.14	LSS	36804	ENSG00000160285.14	OK	replicatereplicate_2	0.285747	0.12933	2.2094	0.0272	0.391812	count	0.0616187	T98G	lapatinib
ENSG00000160293.16	VAV2	27339	ENSG00000160293.16	OK	(Intercept)	-1.76123	0.085409	-20.6212	1.72e-86	0	count	5.07156e-85	T98G	lapatinib
ENSG00000160293.16	VAV2	27339	ENSG00000160293.16	OK	log(dose + 0.01)	0.0306931	0.0224638	1.3663	0.172	0.0418805	count	0.298522	T98G	lapatinib
ENSG00000160293.16	VAV2	27339	ENSG00000160293.16	OK	replicatereplicate_2	0.169054	0.130636	1.2941	0.196	0.2315	count	0.330494	T98G	lapatinib
ENSG00000160294.10	MCM3AP	42208	ENSG00000160294.10	OK	(Intercept)	-1.43305	0.0683847	-20.9557	5.08e-89	0	count	1.8755e-87	T98G	lapatinib
ENSG00000160294.10	MCM3AP	42208	ENSG00000160294.10	OK	log(dose + 0.01)	-0.0057205	0.0181745	-0.3148	0.753	-0.00792002	count	0.848797	T98G	lapatinib
ENSG00000160294.10	MCM3AP	42208	ENSG00000160294.10	OK	replicatereplicate_2	-0.0570507	0.108508	-0.5258	0.599	-0.0789034	count	0.736915	T98G	lapatinib
ENSG00000160298.17	C21orf58	23709	ENSG00000160298.17	OK	(Intercept)	-1.61539	0.0819671	-19.7078	9.93e-80	0	count	1.98962e-78	T98G	lapatinib
ENSG00000160298.17	C21orf58	23709	ENSG00000160298.17	OK	log(dose + 0.01)	-0.0134364	0.0223006	-0.6025	0.547	-0.0184503	count	0.694484	T98G	lapatinib
ENSG00000160298.17	C21orf58	23709	ENSG00000160298.17	OK	replicatereplicate_2	-0.241268	0.136446	-1.7682	0.0772	-0.329346	count	0.154646	T98G	lapatinib
ENSG00000160299.16	PCNT	44119	ENSG00000160299.16	OK	(Intercept)	-1.12391	0.0586351	-19.1679	7.85e-76	0	count	1.37382e-74	T98G	lapatinib
ENSG00000160299.16	PCNT	44119	ENSG00000160299.16	OK	log(dose + 0.01)	0.0125981	0.0160711	0.7839	0.433	0.017636	count	0.592962	T98G	lapatinib
ENSG00000160299.16	PCNT	44119	ENSG00000160299.16	OK	replicatereplicate_2	-0.137779	0.0967108	-1.4247	0.154	-0.192426	count	0.273468	T98G	lapatinib
ENSG00000160305.17	DIP2A	41428	ENSG00000160305.17	OK	(Intercept)	-1.45285	0.0728805	-19.9347	2.17e-81	0	count	4.71783e-80	T98G	lapatinib
ENSG00000160305.17	DIP2A	41428	ENSG00000160305.17	OK	log(dose + 0.01)	0.0037079	0.0190669	0.1945	0.846	0.00513043	count	0.910055	T98G	lapatinib
ENSG00000160305.17	DIP2A	41428	ENSG00000160305.17	OK	replicatereplicate_2	0.0736491	0.112304	0.6558	0.512	0.102047	count	0.664388	T98G	lapatinib
ENSG00000160310.17	PRMT2	32890	ENSG00000160310.17	OK	(Intercept)	-1.62884	0.0787862	-20.6742	6.84e-87	0	count	2.07798e-85	T98G	lapatinib
ENSG00000160310.17	PRMT2	32890	ENSG00000160310.17	OK	log(dose + 0.01)	0.039862	0.0220918	1.8044	0.0713	0.0547714	count	0.14448	T98G	lapatinib
ENSG00000160310.17	PRMT2	32890	ENSG00000160310.17	OK	replicatereplicate_2	-0.116737	0.131661	-0.8867	0.375	-0.159777	count	0.536369	T98G	lapatinib
ENSG00000160326.13	SLC2A6	14059	ENSG00000160326.13	OK	(Intercept)	-2.61052	0.126216	-20.683	5.87e-87	0	count	1.79044e-85	T98G	lapatinib
ENSG00000160326.13	SLC2A6	14059	ENSG00000160326.13	OK	log(dose + 0.01)	-0.0286344	0.0303099	-0.9447	0.345	-0.0363003	count	0.505369	T98G	lapatinib
ENSG00000160326.13	SLC2A6	14059	ENSG00000160326.13	OK	replicatereplicate_2	0.360581	0.176225	2.0461	0.0409	0.46693	count	0.0889704	T98G	lapatinib
ENSG00000160352.15	ZNF714	12742	ENSG00000160352.15	OK	(Intercept)	-2.58228	0.116005	-22.26	3.95e-99	0	count	6.80544e-97	T98G	lapatinib
ENSG00000160352.15	ZNF714	12742	ENSG00000160352.15	OK	log(dose + 0.01)	0.0285731	0.0309463	0.9233	0.356	0.036467	count	0.517073	T98G	lapatinib
ENSG00000160352.15	ZNF714	12742	ENSG00000160352.15	OK	replicatereplicate_2	0.0901129	0.181104	0.4976	0.619	0.115409	count	0.752852	T98G	lapatinib
ENSG00000160360.12	GPSM1	9593	ENSG00000160360.12	OK	(Intercept)	-2.78342	0.141182	-19.715	8.8e-80	0	count	1.76755e-78	T98G	lapatinib
ENSG00000160360.12	GPSM1	9593	ENSG00000160360.12	OK	log(dose + 0.01)	0.0157304	0.0404987	0.3884	0.698	0.0195559	count	0.810861	T98G	lapatinib
ENSG00000160360.12	GPSM1	9593	ENSG00000160360.12	OK	replicatereplicate_2	-0.410513	0.254541	-1.6128	0.107	-0.493733	count	0.203374	T98G	lapatinib
ENSG00000160410.14	SHKBP1	17938	ENSG00000160410.14	OK	(Intercept)	-2.51392	0.119688	-21.0038	2.19e-89	0	count	8.40025e-88	T98G	lapatinib
ENSG00000160410.14	SHKBP1	17938	ENSG00000160410.14	OK	log(dose + 0.01)	0.0240989	0.0308955	0.78	0.435	0.0309854	count	0.594731	T98G	lapatinib
ENSG00000160410.14	SHKBP1	17938	ENSG00000160410.14	OK	replicatereplicate_2	0.228674	0.179415	1.2745	0.203	0.297112	count	0.339705	T98G	lapatinib
ENSG00000160445.10	ZER1	40569	ENSG00000160445.10	OK	(Intercept)	-1.4274	0.0709743	-20.1115	1.08e-82	0	count	2.51357e-81	T98G	lapatinib
ENSG00000160445.10	ZER1	40569	ENSG00000160445.10	OK	log(dose + 0.01)	-0.0227665	0.0191543	-1.1886	0.235	-0.0315165	count	0.380043	T98G	lapatinib
ENSG00000160445.10	ZER1	40569	ENSG00000160445.10	OK	replicatereplicate_2	-0.243453	0.117179	-2.0776	0.0379	-0.335404	count	0.0831076	T98G	lapatinib
ENSG00000160446.18	ZDHHC12	13730	ENSG00000160446.18	OK	(Intercept)	-2.97302	0.154217	-19.2781	1.27e-76	0	count	2.27846e-75	T98G	lapatinib
ENSG00000160446.18	ZDHHC12	13730	ENSG00000160446.18	OK	log(dose + 0.01)	-0.0201451	0.0371552	-0.5422	0.588	-0.0242701	count	0.728395	T98G	lapatinib
ENSG00000160446.18	ZDHHC12	13730	ENSG00000160446.18	OK	replicatereplicate_2	0.374355	0.216072	1.7325	0.0833	0.464458	count	0.164888	T98G	lapatinib
ENSG00000160551.11	TAOK1	135708	ENSG00000160551.11	OK	(Intercept)	0.271369	0.0291317	9.3153	2.86e-20	0	count	9.12548e-20	T98G	lapatinib
ENSG00000160551.11	TAOK1	135708	ENSG00000160551.11	OK	log(dose + 0.01)	-0.00329	0.0078471	-0.4193	0.675	-0.0047105	count	0.794427	T98G	lapatinib
ENSG00000160551.11	TAOK1	135708	ENSG00000160551.11	OK	replicatereplicate_2	-0.122335	0.0472109	-2.5912	0.00963	-0.175073	count	0.0236578	T98G	lapatinib
ENSG00000160563.13	MED27	50154	ENSG00000160563.13	OK	(Intercept)	-1.13588	0.0589425	-19.271	1.43e-76	0	count	2.56189e-75	T98G	lapatinib
ENSG00000160563.13	MED27	50154	ENSG00000160563.13	OK	log(dose + 0.01)	0.0586534	0.0159923	3.6676	0.000251	0.0821349	count	0.000698242	T98G	lapatinib
ENSG00000160563.13	MED27	50154	ENSG00000160563.13	OK	replicatereplicate_2	0.149388	0.0920972	1.6221	0.105	0.209463	count	0.200169	T98G	lapatinib
ENSG00000160584.15	SIK3	77672	ENSG00000160584.15	OK	(Intercept)	-0.621909	0.0488215	-12.7384	6.57e-36	0	count	2.28331e-35	T98G	lapatinib
ENSG00000160584.15	SIK3	77672	ENSG00000160584.15	OK	log(dose + 0.01)	0.0035705	0.0131427	0.2717	0.786	0.00505712	count	0.87076	T98G	lapatinib
ENSG00000160584.15	SIK3	77672	ENSG00000160584.15	OK	replicatereplicate_2	-0.0822637	0.0786378	-1.0461	0.296	-0.116421	count	0.451874	T98G	lapatinib
ENSG00000160602.13	NEK8	9941	ENSG00000160602.13	OK	(Intercept)	-3.14851	0.149715	-21.0301	1.38e-89	0	count	5.40585e-88	T98G	lapatinib
ENSG00000160602.13	NEK8	9941	ENSG00000160602.13	OK	log(dose + 0.01)	0.0576442	0.0403351	1.4291	0.153	0.06781	count	0.272031	T98G	lapatinib
ENSG00000160602.13	NEK8	9941	ENSG00000160602.13	OK	replicatereplicate_2	0.177872	0.231957	0.7668	0.443	0.21149	count	0.602331	T98G	lapatinib
ENSG00000160613.12	PCSK7	45790	ENSG00000160613.12	OK	(Intercept)	-1.33071	0.0692633	-19.2124	3.77e-76	0	count	6.67141e-75	T98G	lapatinib
ENSG00000160613.12	PCSK7	45790	ENSG00000160613.12	OK	log(dose + 0.01)	0.0196851	0.0179222	1.0984	0.272	0.027374	count	0.424245	T98G	lapatinib
ENSG00000160613.12	PCSK7	45790	ENSG00000160613.12	OK	replicatereplicate_2	0.198713	0.104355	1.9042	0.057	0.277173	count	0.119057	T98G	lapatinib
ENSG00000160633.12	SAFB	30111	ENSG00000160633.12	OK	(Intercept)	-1.724	0.0809297	-21.3086	1.02e-91	0	count	5.25068e-90	T98G	lapatinib
ENSG00000160633.12	SAFB	30111	ENSG00000160633.12	OK	log(dose + 0.01)	0.03241	0.0220511	1.4696	0.142	0.044313	count	0.256197	T98G	lapatinib
ENSG00000160633.12	SAFB	30111	ENSG00000160633.12	OK	replicatereplicate_2	3.35e-05	0.12997	0.0003	1	4.57644e-05	count	1	T98G	lapatinib
ENSG00000160679.12	CHTOP	15695	ENSG00000160679.12	OK	(Intercept)	-2.38845	0.105363	-22.6687	2.23e-102	0	count	6.2741e-100	T98G	lapatinib
ENSG00000160679.12	CHTOP	15695	ENSG00000160679.12	OK	log(dose + 0.01)	0.040539	0.0288796	1.4037	0.161	0.0528426	count	0.283252	T98G	lapatinib
ENSG00000160679.12	CHTOP	15695	ENSG00000160679.12	OK	replicatereplicate_2	0.0102482	0.169583	0.0604	0.952	0.013339	count	0.973441	T98G	lapatinib
ENSG00000160688.18	FLAD1	13468	ENSG00000160688.18	OK	(Intercept)	-2.90914	0.13244	-21.9656	8.16e-97	0	count	9.33034e-95	T98G	lapatinib
ENSG00000160688.18	FLAD1	13468	ENSG00000160688.18	OK	log(dose + 0.01)	0.0370906	0.0319473	1.161	0.246	0.045346	count	0.393426	T98G	lapatinib
ENSG00000160688.18	FLAD1	13468	ENSG00000160688.18	OK	replicatereplicate_2	0.563041	0.184166	3.0572	0.00226	0.712671	count	0.0059491	T98G	lapatinib
ENSG00000160691.18	SHC1	71612	ENSG00000160691.18	OK	(Intercept)	-0.610431	0.0487671	-12.5173	9.02e-35	0	count	3.10286e-34	T98G	lapatinib
ENSG00000160691.18	SHC1	71612	ENSG00000160691.18	OK	log(dose + 0.01)	0.0130457	0.0133309	0.9786	0.328	0.0184829	count	0.487341	T98G	lapatinib
ENSG00000160691.18	SHC1	71612	ENSG00000160691.18	OK	replicatereplicate_2	-0.119811	0.0800288	-1.4971	0.135	-0.169534	count	0.245985	T98G	lapatinib
ENSG00000160695.14	VPS11	16151	ENSG00000160695.14	OK	(Intercept)	-2.30275	0.106788	-21.5637	1.1e-93	0	count	7.53302e-92	T98G	lapatinib
ENSG00000160695.14	VPS11	16151	ENSG00000160695.14	OK	log(dose + 0.01)	0.0508031	0.0310065	1.6385	0.101	0.0667811	count	0.193786	T98G	lapatinib
ENSG00000160695.14	VPS11	16151	ENSG00000160695.14	OK	replicatereplicate_2	-0.257046	0.187814	-1.3686	0.171	-0.332895	count	0.297116	T98G	lapatinib
ENSG00000160703.15	NLRX1	14308	ENSG00000160703.15	OK	(Intercept)	-2.5959	0.120636	-21.5184	2.47e-93	0	count	1.59493e-91	T98G	lapatinib
ENSG00000160703.15	NLRX1	14308	ENSG00000160703.15	OK	log(dose + 0.01)	0.0032641	0.0312256	0.1045	0.917	0.00415313	count	0.952905	T98G	lapatinib
ENSG00000160703.15	NLRX1	14308	ENSG00000160703.15	OK	replicatereplicate_2	0.126051	0.18319	0.6881	0.491	0.16151	count	0.646196	T98G	lapatinib
ENSG00000160710.15	ADAR	84421	ENSG00000160710.15	OK	(Intercept)	-0.554024	0.0447062	-12.3926	3.88e-34	0	count	1.32795e-33	T98G	lapatinib
ENSG00000160710.15	ADAR	84421	ENSG00000160710.15	OK	log(dose + 0.01)	0.0047099	0.0117729	0.4001	0.689	0.00667899	count	0.804423	T98G	lapatinib
ENSG00000160710.15	ADAR	84421	ENSG00000160710.15	OK	replicatereplicate_2	0.0440457	0.0695115	0.6336	0.526	0.0624808	count	0.676933	T98G	lapatinib
ENSG00000160712.12	IL6R	20106	ENSG00000160712.12	OK	(Intercept)	-2.39645	0.11419	-20.9865	2.96e-89	0	count	1.11737e-87	T98G	lapatinib
ENSG00000160712.12	IL6R	20106	ENSG00000160712.12	OK	log(dose + 0.01)	-0.0272287	0.0301131	-0.9042	0.366	-0.0353468	count	0.527286	T98G	lapatinib
ENSG00000160712.12	IL6R	20106	ENSG00000160712.12	OK	replicatereplicate_2	-0.121803	0.181062	-0.6727	0.501	-0.157347	count	0.655003	T98G	lapatinib
ENSG00000160714.9	UBE2Q1	22395	ENSG00000160714.9	OK	(Intercept)	-2.07289	0.0968984	-21.3924	2.32e-92	0	count	1.2997e-90	T98G	lapatinib
ENSG00000160714.9	UBE2Q1	22395	ENSG00000160714.9	OK	log(dose + 0.01)	0.0716022	0.0274045	2.6128	0.00904	0.0959418	count	0.0223134	T98G	lapatinib
ENSG00000160714.9	UBE2Q1	22395	ENSG00000160714.9	OK	replicatereplicate_2	0.00962	0.15867	0.0606	0.952	0.0128614	count	0.973441	T98G	lapatinib
ENSG00000160746.12	ANO10	64704	ENSG00000160746.12	OK	(Intercept)	-1.04476	0.0598669	-17.4514	5.82e-64	0	count	8.11829e-63	T98G	lapatinib
ENSG00000160746.12	ANO10	64704	ENSG00000160746.12	OK	log(dose + 0.01)	-0.0098439	0.0154199	-0.6384	0.523	-0.0138073	count	0.674212	T98G	lapatinib
ENSG00000160746.12	ANO10	64704	ENSG00000160746.12	OK	replicatereplicate_2	0.0935288	0.0907724	1.0304	0.303	0.131368	count	0.459905	T98G	lapatinib
ENSG00000160752.14	FDPS	46024	ENSG00000160752.14	OK	(Intercept)	-1.17258	0.0620775	-18.889	7.55e-74	0	count	1.26214e-72	T98G	lapatinib
ENSG00000160752.14	FDPS	46024	ENSG00000160752.14	OK	log(dose + 0.01)	0.0354674	0.0166035	2.1361	0.0328	0.0495947	count	0.0729437	T98G	lapatinib
ENSG00000160752.14	FDPS	46024	ENSG00000160752.14	OK	replicatereplicate_2	0.109525	0.0968108	1.1313	0.258	0.15332	count	0.407912	T98G	lapatinib
ENSG00000160767.20	FAM189B	19523	ENSG00000160767.20	OK	(Intercept)	-2.25317	0.112939	-19.9503	1.67e-81	0	count	3.65023e-80	T98G	lapatinib
ENSG00000160767.20	FAM189B	19523	ENSG00000160767.20	OK	log(dose + 0.01)	-0.0146093	0.0287358	-0.5084	0.611	-0.0192328	count	0.746588	T98G	lapatinib
ENSG00000160767.20	FAM189B	19523	ENSG00000160767.20	OK	replicatereplicate_2	0.135894	0.168658	0.8057	0.42	0.180033	count	0.580715	T98G	lapatinib
ENSG00000160783.19	PMF1	8606	ENSG00000160783.19	OK	(Intercept)	-3.1232	0.149428	-20.9011	1.32e-88	0	count	4.68409e-87	T98G	lapatinib
ENSG00000160783.19	PMF1	8606	ENSG00000160783.19	OK	log(dose + 0.01)	0.0242998	0.0366222	0.6635	0.507	0.028631	count	0.660074	T98G	lapatinib
ENSG00000160783.19	PMF1	8606	ENSG00000160783.19	OK	replicatereplicate_2	0.455315	0.211625	2.1515	0.0315	0.555729	count	0.0703182	T98G	lapatinib
ENSG00000160789.19	LMNA	144830	ENSG00000160789.19	OK	(Intercept)	0.414092	0.0302077	13.7081	4.28e-41	0	count	1.59494e-40	T98G	lapatinib
ENSG00000160789.19	LMNA	144830	ENSG00000160789.19	OK	log(dose + 0.01)	0.0021348	0.0079991	0.2669	0.79	0.00305966	count	0.873607	T98G	lapatinib
ENSG00000160789.19	LMNA	144830	ENSG00000160789.19	OK	replicatereplicate_2	0.0020851	0.0474314	0.044	0.965	0.00298843	count	0.980912	T98G	lapatinib
ENSG00000160799.11	CCDC12	23541	ENSG00000160799.11	OK	(Intercept)	-1.92029	0.0904049	-21.2411	3.37e-91	0	count	1.6222e-89	T98G	lapatinib
ENSG00000160799.11	CCDC12	23541	ENSG00000160799.11	OK	log(dose + 0.01)	0.018499	0.0250161	0.7395	0.46	0.0249985	count	0.617906	T98G	lapatinib
ENSG00000160799.11	CCDC12	23541	ENSG00000160799.11	OK	replicatereplicate_2	-0.160828	0.150843	-1.0662	0.286	-0.216036	count	0.440416	T98G	lapatinib
ENSG00000160818.16	GPATCH4	20747	ENSG00000160818.16	OK	(Intercept)	-2.26911	0.111023	-20.4381	4.04e-85	0	count	1.08584e-83	T98G	lapatinib
ENSG00000160818.16	GPATCH4	20747	ENSG00000160818.16	OK	log(dose + 0.01)	0.034256	0.0289547	1.1831	0.237	0.0451305	count	0.382492	T98G	lapatinib
ENSG00000160818.16	GPATCH4	20747	ENSG00000160818.16	OK	replicatereplicate_2	0.224343	0.167665	1.338	0.181	0.297864	count	0.310785	T98G	lapatinib
ENSG00000160877.5	NACC1	21914	ENSG00000160877.5	OK	(Intercept)	-2.17023	0.102213	-21.2324	3.93e-91	0	count	1.87361e-89	T98G	lapatinib
ENSG00000160877.5	NACC1	21914	ENSG00000160877.5	OK	log(dose + 0.01)	-0.0071666	0.0262075	-0.2735	0.785	-0.00950368	count	0.870108	T98G	lapatinib
ENSG00000160877.5	NACC1	21914	ENSG00000160877.5	OK	replicatereplicate_2	0.128523	0.153864	0.8353	0.404	0.171336	count	0.565063	T98G	lapatinib
ENSG00000160888.6	IER2	30735	ENSG00000160888.6	OK	(Intercept)	-1.45962	0.0720703	-20.2528	9.71e-84	0	count	2.37608e-82	T98G	lapatinib
ENSG00000160888.6	IER2	30735	ENSG00000160888.6	OK	log(dose + 0.01)	-0.0700133	0.019509	-3.5888	0.00034	-0.0966966	count	0.000940512	T98G	lapatinib
ENSG00000160888.6	IER2	30735	ENSG00000160888.6	OK	replicatereplicate_2	-0.587518	0.125748	-4.6722	3.16e-06	-0.800778	count	9.23078e-06	T98G	lapatinib
ENSG00000160908.14	ZNF394	30117	ENSG00000160908.14	OK	(Intercept)	-1.65209	0.081685	-20.2251	1.56e-83	0	count	3.77373e-82	T98G	lapatinib
ENSG00000160908.14	ZNF394	30117	ENSG00000160908.14	OK	log(dose + 0.01)	-0.0099723	0.0227772	-0.4378	0.662	-0.0136701	count	0.785056	T98G	lapatinib
ENSG00000160908.14	ZNF394	30117	ENSG00000160908.14	OK	replicatereplicate_2	-0.386839	0.142822	-2.7085	0.00681	-0.524689	count	0.0170797	T98G	lapatinib
ENSG00000160917.14	CPSF4	14762	ENSG00000160917.14	OK	(Intercept)	-2.38791	0.108605	-21.9871	5.54e-97	0	count	6.54419e-95	T98G	lapatinib
ENSG00000160917.14	CPSF4	14762	ENSG00000160917.14	OK	log(dose + 0.01)	0.0422055	0.0303325	1.3914	0.164	0.0550222	count	0.287512	T98G	lapatinib
ENSG00000160917.14	CPSF4	14762	ENSG00000160917.14	OK	replicatereplicate_2	-0.081637	0.179832	-0.454	0.65	-0.105775	count	0.776224	T98G	lapatinib
ENSG00000160932.10	LY6E	99430	ENSG00000160932.10	OK	(Intercept)	-0.332043	0.0451557	-7.3533	2.72e-13	0	count	8.42714e-13	T98G	lapatinib
ENSG00000160932.10	LY6E	99430	ENSG00000160932.10	OK	log(dose + 0.01)	-0.0276013	0.0108273	-2.5492	0.0109	-0.0392654	count	0.0265669	T98G	lapatinib
ENSG00000160932.10	LY6E	99430	ENSG00000160932.10	OK	replicatereplicate_2	0.370924	0.062948	5.8925	4.39e-09	0.528971	count	1.32504e-08	T98G	lapatinib
ENSG00000160948.13	VPS28	19878	ENSG00000160948.13	OK	(Intercept)	-2.4731	0.122185	-20.2407	1.19e-83	0	count	2.89894e-82	T98G	lapatinib
ENSG00000160948.13	VPS28	19878	ENSG00000160948.13	OK	log(dose + 0.01)	0.0114787	0.030686	0.3741	0.708	0.0148135	count	0.817994	T98G	lapatinib
ENSG00000160948.13	VPS28	19878	ENSG00000160948.13	OK	replicatereplicate_2	0.303017	0.178201	1.7004	0.0892	0.396613	count	0.174807	T98G	lapatinib
ENSG00000160949.16	TONSL	7596	ENSG00000160949.16	OK	(Intercept)	-3.16723	0.150698	-21.017	1.74e-89	0	count	6.74666e-88	T98G	lapatinib
ENSG00000160949.16	TONSL	7596	ENSG00000160949.16	OK	log(dose + 0.01)	0.0575114	0.0410733	1.4002	0.162	0.0674178	count	0.284656	T98G	lapatinib
ENSG00000160949.16	TONSL	7596	ENSG00000160949.16	OK	replicatereplicate_2	0.122285	0.237132	0.5157	0.606	0.144202	count	0.742608	T98G	lapatinib
ENSG00000160953.15	MUM1	18815	ENSG00000160953.15	OK	(Intercept)	-2.42025	0.115761	-20.9073	1.18e-88	0	count	4.20953e-87	T98G	lapatinib
ENSG00000160953.15	MUM1	18815	ENSG00000160953.15	OK	log(dose + 0.01)	-0.057882	0.0303373	-1.9079	0.0565	-0.0748395	count	0.118173	T98G	lapatinib
ENSG00000160953.15	MUM1	18815	ENSG00000160953.15	OK	replicatereplicate_2	-0.247825	0.184398	-1.344	0.179	-0.317083	count	0.308036	T98G	lapatinib
ENSG00000160972.9	PPP1R16A	11040	ENSG00000160972.9	OK	(Intercept)	-2.99165	0.143995	-20.776	1.17e-87	0	count	3.78067e-86	T98G	lapatinib
ENSG00000160972.9	PPP1R16A	11040	ENSG00000160972.9	OK	log(dose + 0.01)	-0.0052286	0.0361852	-0.1445	0.885	-0.0062876	count	0.934124	T98G	lapatinib
ENSG00000160972.9	PPP1R16A	11040	ENSG00000160972.9	OK	replicatereplicate_2	0.235084	0.211135	1.1134	0.266	0.288058	count	0.417291	T98G	lapatinib
ENSG00000160991.15	ORAI2	86475	ENSG00000160991.15	OK	(Intercept)	-0.503238	0.0449566	-11.1938	2.52e-28	0	count	8.31469e-28	T98G	lapatinib
ENSG00000160991.15	ORAI2	86475	ENSG00000160991.15	OK	log(dose + 0.01)	0.0122197	0.0117797	1.0374	0.3	0.0173442	count	0.456577	T98G	lapatinib
ENSG00000160991.15	ORAI2	86475	ENSG00000160991.15	OK	replicatereplicate_2	0.104589	0.0691227	1.5131	0.13	0.148556	count	0.238571	T98G	lapatinib
ENSG00000160993.3	ALKBH4	10372	ENSG00000160993.3	OK	(Intercept)	-2.85712	0.147722	-19.3413	4.48e-77	0	count	8.15264e-76	T98G	lapatinib
ENSG00000160993.3	ALKBH4	10372	ENSG00000160993.3	OK	log(dose + 0.01)	0.0264112	0.0387801	0.6811	0.496	0.032516	count	0.650506	T98G	lapatinib
ENSG00000160993.3	ALKBH4	10372	ENSG00000160993.3	OK	replicatereplicate_2	0.159001	0.225949	0.7037	0.482	0.197592	count	0.637938	T98G	lapatinib
ENSG00000161010.14	MRNIP	31732	ENSG00000161010.14	OK	(Intercept)	-1.80251	0.087263	-20.6561	9.37e-87	0	count	2.81588e-85	T98G	lapatinib
ENSG00000161010.14	MRNIP	31732	ENSG00000161010.14	OK	log(dose + 0.01)	0.0328713	0.0231551	1.4196	0.156	0.0447532	count	0.276311	T98G	lapatinib
ENSG00000161010.14	MRNIP	31732	ENSG00000161010.14	OK	replicatereplicate_2	0.136355	0.134858	1.0111	0.312	0.186165	count	0.469956	T98G	lapatinib
ENSG00000161011.19	SQSTM1	188428	ENSG00000161011.19	OK	(Intercept)	1.53234	0.0338635	45.2505	2.75e-316	0	count	3.52952e-313	T98G	lapatinib
ENSG00000161011.19	SQSTM1	188428	ENSG00000161011.19	OK	log(dose + 0.01)	0.0466651	0.008611	5.4193	6.64e-08	0.0671817	count	1.98418e-07	T98G	lapatinib
ENSG00000161011.19	SQSTM1	188428	ENSG00000161011.19	OK	replicatereplicate_2	0.386356	0.0493735	7.8252	7.82e-15	0.556397	count	2.43988e-14	T98G	lapatinib
ENSG00000161013.16	MGAT4B	32353	ENSG00000161013.16	OK	(Intercept)	-1.90263	0.0912964	-20.8401	3.82e-88	0	count	1.29366e-86	T98G	lapatinib
ENSG00000161013.16	MGAT4B	32353	ENSG00000161013.16	OK	log(dose + 0.01)	0.0120554	0.0229827	0.5245	0.6	0.0163058	count	0.737724	T98G	lapatinib
ENSG00000161013.16	MGAT4B	32353	ENSG00000161013.16	OK	replicatereplicate_2	0.294634	0.133486	2.2072	0.0274	0.40175	count	0.0620214	T98G	lapatinib
ENSG00000161016.17	RPL8	89803	ENSG00000161016.17	OK	(Intercept)	-0.392533	0.0424425	-9.2486	5.23e-20	0	count	1.66675e-19	T98G	lapatinib
ENSG00000161016.17	RPL8	89803	ENSG00000161016.17	OK	log(dose + 0.01)	0.0003306	0.0112527	0.0294	0.977	0.000469997	count	0.987399	T98G	lapatinib
ENSG00000161016.17	RPL8	89803	ENSG00000161016.17	OK	replicatereplicate_2	-0.0134019	0.06684	-0.2005	0.841	-0.0190509	count	0.907025	T98G	lapatinib
ENSG00000161021.12	MAML1	21094	ENSG00000161021.12	OK	(Intercept)	-2.10407	0.0979751	-21.4756	5.29e-93	0	count	3.24351e-91	T98G	lapatinib
ENSG00000161021.12	MAML1	21094	ENSG00000161021.12	OK	log(dose + 0.01)	0.0437078	0.0278976	1.5667	0.117	0.0583738	count	0.218932	T98G	lapatinib
ENSG00000161021.12	MAML1	21094	ENSG00000161021.12	OK	replicatereplicate_2	-0.183094	0.167546	-1.0928	0.275	-0.242348	count	0.427768	T98G	lapatinib
ENSG00000161048.11	NAPEPLD	16606	ENSG00000161048.11	OK	(Intercept)	-2.52577	0.117349	-21.5236	2.25e-93	0	count	1.46279e-91	T98G	lapatinib
ENSG00000161048.11	NAPEPLD	16606	ENSG00000161048.11	OK	log(dose + 0.01)	-0.0224873	0.0304045	-0.7396	0.46	-0.0288013	count	0.617906	T98G	lapatinib
ENSG00000161048.11	NAPEPLD	16606	ENSG00000161048.11	OK	replicatereplicate_2	0.0044512	0.18034	0.0247	0.98	0.00570958	count	0.989092	T98G	lapatinib
ENSG00000161057.11	PSMC2	38570	ENSG00000161057.11	OK	(Intercept)	-1.64422	0.0745928	-22.0426	2.03e-97	0	count	2.58509e-95	T98G	lapatinib
ENSG00000161057.11	PSMC2	38570	ENSG00000161057.11	OK	log(dose + 0.01)	-0.0152274	0.0190819	-0.798	0.425	-0.0208793	count	0.58522	T98G	lapatinib
ENSG00000161057.11	PSMC2	38570	ENSG00000161057.11	OK	replicatereplicate_2	0.1055	0.112237	0.94	0.347	0.145077	count	0.507556	T98G	lapatinib
ENSG00000161091.12	MFSD12	46927	ENSG00000161091.12	OK	(Intercept)	-1.60791	0.0761228	-21.1226	2.72e-90	0	count	1.15933e-88	T98G	lapatinib
ENSG00000161091.12	MFSD12	46927	ENSG00000161091.12	OK	log(dose + 0.01)	0.0584381	0.0194056	3.0114	0.00263	0.0804091	count	0.00688625	T98G	lapatinib
ENSG00000161091.12	MFSD12	46927	ENSG00000161091.12	OK	replicatereplicate_2	0.422245	0.110621	3.8171	0.000139	0.585347	count	0.000390163	T98G	lapatinib
ENSG00000161202.17	DVL3	19224	ENSG00000161202.17	OK	(Intercept)	-2.29756	0.108095	-21.255	2.64e-91	0	count	1.29315e-89	T98G	lapatinib
ENSG00000161202.17	DVL3	19224	ENSG00000161202.17	OK	log(dose + 0.01)	0.0078599	0.0283475	0.2773	0.782	0.0103169	count	0.868282	T98G	lapatinib
ENSG00000161202.17	DVL3	19224	ENSG00000161202.17	OK	replicatereplicate_2	0.0803538	0.166781	0.4818	0.63	0.10581	count	0.761367	T98G	lapatinib
ENSG00000161203.13	AP2M1	83612	ENSG00000161203.13	OK	(Intercept)	-0.753946	0.0508491	-14.8271	1.81e-47	0	count	8.10255e-47	T98G	lapatinib
ENSG00000161203.13	AP2M1	83612	ENSG00000161203.13	OK	log(dose + 0.01)	-0.0195257	0.0126613	-1.5422	0.123	-0.0275777	count	0.227941	T98G	lapatinib
ENSG00000161203.13	AP2M1	83612	ENSG00000161203.13	OK	replicatereplicate_2	0.223425	0.0739425	3.0216	0.00254	0.31631	count	0.00665854	T98G	lapatinib
ENSG00000161204.11	ABCF3	16579	ENSG00000161204.11	OK	(Intercept)	-2.5278	0.124061	-20.3754	1.19e-84	0	count	3.09146e-83	T98G	lapatinib
ENSG00000161204.11	ABCF3	16579	ENSG00000161204.11	OK	log(dose + 0.01)	-0.0248053	0.0325598	-0.7618	0.446	-0.0317587	count	0.605027	T98G	lapatinib
ENSG00000161204.11	ABCF3	16579	ENSG00000161204.11	OK	replicatereplicate_2	-0.0806239	0.194848	-0.4138	0.679	-0.102894	count	0.797336	T98G	lapatinib
ENSG00000161217.11	PCYT1A	47815	ENSG00000161217.11	OK	(Intercept)	-1.3864	0.0659528	-21.0211	1.62e-89	0	count	6.30922e-88	T98G	lapatinib
ENSG00000161217.11	PCYT1A	47815	ENSG00000161217.11	OK	log(dose + 0.01)	0.012377	0.0181109	0.6834	0.494	0.0171735	count	0.648844	T98G	lapatinib
ENSG00000161217.11	PCYT1A	47815	ENSG00000161217.11	OK	replicatereplicate_2	-0.150132	0.109169	-1.3752	0.169	-0.207633	count	0.294339	T98G	lapatinib
ENSG00000161526.14	SAP30BP	25685	ENSG00000161526.14	OK	(Intercept)	-2.07074	0.09316	-22.2277	7.09e-99	0	count	1.1823e-96	T98G	lapatinib
ENSG00000161526.14	SAP30BP	25685	ENSG00000161526.14	OK	log(dose + 0.01)	-0.0189184	0.0240972	-0.7851	0.432	-0.0252703	count	0.592032	T98G	lapatinib
ENSG00000161526.14	SAP30BP	25685	ENSG00000161526.14	OK	replicatereplicate_2	0.0301366	0.14261	0.2113	0.833	0.0403274	count	0.901803	T98G	lapatinib
ENSG00000161533.11	ACOX1	36026	ENSG00000161533.11	OK	(Intercept)	-1.69064	0.0822578	-20.553	5.58e-86	0	count	1.5824e-84	T98G	lapatinib
ENSG00000161533.11	ACOX1	36026	ENSG00000161533.11	OK	log(dose + 0.01)	-0.0067068	0.0218551	-0.3069	0.759	-0.00917655	count	0.853001	T98G	lapatinib
ENSG00000161533.11	ACOX1	36026	ENSG00000161533.11	OK	replicatereplicate_2	-0.0603746	0.130537	-0.4625	0.644	-0.082491	count	0.771778	T98G	lapatinib
ENSG00000161542.16	PRPSAP1	23267	ENSG00000161542.16	OK	(Intercept)	-2.07647	0.0926725	-22.4065	2.73e-100	0	count	5.75355e-98	T98G	lapatinib
ENSG00000161542.16	PRPSAP1	23267	ENSG00000161542.16	OK	log(dose + 0.01)	0.0070338	0.0243316	0.2891	0.773	0.00940045	count	0.862464	T98G	lapatinib
ENSG00000161542.16	PRPSAP1	23267	ENSG00000161542.16	OK	replicatereplicate_2	0.0705004	0.143287	0.492	0.623	0.0944376	count	0.75593	T98G	lapatinib
ENSG00000161547.16	SRSF2	29847	ENSG00000161547.16	OK	(Intercept)	-1.95078	0.0945401	-20.6345	1.36e-86	0	count	4.03716e-85	T98G	lapatinib
ENSG00000161547.16	SRSF2	29847	ENSG00000161547.16	OK	log(dose + 0.01)	-0.0362599	0.023352	-1.5528	0.121	-0.0488152	count	0.224931	T98G	lapatinib
ENSG00000161547.16	SRSF2	29847	ENSG00000161547.16	OK	replicatereplicate_2	0.199091	0.136349	1.4602	0.144	0.270009	count	0.259216	T98G	lapatinib
ENSG00000161638.10	ITGA5	47443	ENSG00000161638.10	OK	(Intercept)	-1.31793	0.0667197	-19.7533	4.63e-80	0	count	9.41562e-79	T98G	lapatinib
ENSG00000161638.10	ITGA5	47443	ENSG00000161638.10	OK	log(dose + 0.01)	0.0159571	0.0172639	0.9243	0.355	0.0221985	count	0.515961	T98G	lapatinib
ENSG00000161638.10	ITGA5	47443	ENSG00000161638.10	OK	replicatereplicate_2	0.1828	0.100697	1.8153	0.0696	0.255019	count	0.141512	T98G	lapatinib
ENSG00000161647.18	MPP3	15335	ENSG00000161647.18	OK	(Intercept)	-2.56903	0.129803	-19.7917	2.42e-80	0	count	4.98704e-79	T98G	lapatinib
ENSG00000161647.18	MPP3	15335	ENSG00000161647.18	OK	log(dose + 0.01)	0.0136571	0.0323001	0.4228	0.672	0.0174418	count	0.792259	T98G	lapatinib
ENSG00000161647.18	MPP3	15335	ENSG00000161647.18	OK	replicatereplicate_2	0.352167	0.187272	1.8805	0.0602	0.457757	count	0.124801	T98G	lapatinib
ENSG00000161654.9	12	16132	ENSG00000161654.9	OK	(Intercept)	-2.50101	0.118545	-21.0976	4.22e-90	0	count	1.75352e-88	T98G	lapatinib
ENSG00000161654.9	12	16132	ENSG00000161654.9	OK	log(dose + 0.01)	0.0119295	0.0306389	0.3894	0.697	0.0153499	count	0.81021	T98G	lapatinib
ENSG00000161654.9	12	16132	ENSG00000161654.9	OK	replicatereplicate_2	0.170986	0.17898	0.9553	0.34	0.221821	count	0.500181	T98G	lapatinib
ENSG00000161692.17	DBF4B	12768	ENSG00000161692.17	OK	(Intercept)	-2.62965	0.12208	-21.5403	1.67e-93	0	count	1.10586e-91	T98G	lapatinib
ENSG00000161692.17	DBF4B	12768	ENSG00000161692.17	OK	log(dose + 0.01)	0.0002272	0.0319399	0.0071	0.994	0.000287862	count	0.996565	T98G	lapatinib
ENSG00000161692.17	DBF4B	12768	ENSG00000161692.17	OK	replicatereplicate_2	0.0573601	0.188457	0.3044	0.761	0.0729243	count	0.854257	T98G	lapatinib
ENSG00000161714.11	PLCD3	14778	ENSG00000161714.11	OK	(Intercept)	-2.62539	0.120238	-21.835	8.58e-96	0	count	8.25675e-94	T98G	lapatinib
ENSG00000161714.11	PLCD3	14778	ENSG00000161714.11	OK	log(dose + 0.01)	-0.0334051	0.0331501	-1.0077	0.314	-0.0422589	count	0.472153	T98G	lapatinib
ENSG00000161714.11	PLCD3	14778	ENSG00000161714.11	OK	replicatereplicate_2	-0.465773	0.210591	-2.2117	0.0271	-0.571683	count	0.0614178	T98G	lapatinib
ENSG00000161791.13	FMNL3	14960	ENSG00000161791.13	OK	(Intercept)	-2.42425	0.107844	-22.4791	7.23e-101	0	count	1.67519e-98	T98G	lapatinib
ENSG00000161791.13	FMNL3	14960	ENSG00000161791.13	OK	log(dose + 0.01)	0.0384765	0.0301586	1.2758	0.202	0.0499733	count	0.338414	T98G	lapatinib
ENSG00000161791.13	FMNL3	14960	ENSG00000161791.13	OK	replicatereplicate_2	-0.109328	0.179651	-0.6086	0.543	-0.140912	count	0.691157	T98G	lapatinib
ENSG00000161800.12	RACGAP1	11290	ENSG00000161800.12	OK	(Intercept)	-2.66043	0.124234	-21.4147	1.56e-92	0	count	8.96357e-91	T98G	lapatinib
ENSG00000161800.12	RACGAP1	11290	ENSG00000161800.12	OK	log(dose + 0.01)	0.0032758	0.0332194	0.0986	0.921	0.00413548	count	0.955323	T98G	lapatinib
ENSG00000161800.12	RACGAP1	11290	ENSG00000161800.12	OK	replicatereplicate_2	-0.0457841	0.197943	-0.2313	0.817	-0.0576201	count	0.891443	T98G	lapatinib
ENSG00000161813.21	LARP4	53242	ENSG00000161813.21	OK	(Intercept)	-1.05746	0.0594089	-17.7997	2.65e-66	0	count	3.87784e-65	T98G	lapatinib
ENSG00000161813.21	LARP4	53242	ENSG00000161813.21	OK	log(dose + 0.01)	0.0344381	0.0164552	2.0928	0.0365	0.0483163	count	0.0803291	T98G	lapatinib
ENSG00000161813.21	LARP4	53242	ENSG00000161813.21	OK	replicatereplicate_2	-0.0780092	0.0977704	-0.7979	0.425	-0.109272	count	0.58522	T98G	lapatinib
ENSG00000161847.13	RAVER1	12112	ENSG00000161847.13	OK	(Intercept)	-2.58217	0.129595	-19.9249	2.56e-81	0	count	5.53938e-80	T98G	lapatinib
ENSG00000161847.13	RAVER1	12112	ENSG00000161847.13	OK	log(dose + 0.01)	-0.0664853	0.0338555	-1.9638	0.0497	-0.0843794	count	0.105653	T98G	lapatinib
ENSG00000161847.13	RAVER1	12112	ENSG00000161847.13	OK	replicatereplicate_2	-0.274731	0.206005	-1.3336	0.182	-0.344032	count	0.312033	T98G	lapatinib
ENSG00000161860.7	SYCE2	14782	ENSG00000161860.7	OK	(Intercept)	-2.51039	0.123594	-20.3115	3.55e-84	0	count	8.93193e-83	T98G	lapatinib
ENSG00000161860.7	SYCE2	14782	ENSG00000161860.7	OK	log(dose + 0.01)	0.0730665	0.0341764	2.1379	0.0326	0.0942277	count	0.0725441	T98G	lapatinib
ENSG00000161860.7	SYCE2	14782	ENSG00000161860.7	OK	replicatereplicate_2	0.12823	0.195629	0.6555	0.512	0.16584	count	0.664388	T98G	lapatinib
ENSG00000161888.11	SPC24	9649	ENSG00000161888.11	OK	(Intercept)	-2.68264	0.124162	-21.6059	5.19e-94	0	count	3.7833e-92	T98G	lapatinib
ENSG00000161888.11	SPC24	9649	ENSG00000161888.11	OK	log(dose + 0.01)	0.107337	0.0363298	2.9545	0.00317	0.135999	count	0.00824141	T98G	lapatinib
ENSG00000161888.11	SPC24	9649	ENSG00000161888.11	OK	replicatereplicate_2	0.0280585	0.205076	0.1368	0.891	0.0353782	count	0.937814	T98G	lapatinib
ENSG00000161904.11	LEMD2	27700	ENSG00000161904.11	OK	(Intercept)	-1.96842	0.0913395	-21.5506	1.39e-93	0	count	9.31243e-92	T98G	lapatinib
ENSG00000161904.11	LEMD2	27700	ENSG00000161904.11	OK	log(dose + 0.01)	0.0208724	0.0234335	0.8907	0.373	0.0281202	count	0.534298	T98G	lapatinib
ENSG00000161904.11	LEMD2	27700	ENSG00000161904.11	OK	replicatereplicate_2	0.243595	0.136102	1.7898	0.0736	0.330443	count	0.148445	T98G	lapatinib
ENSG00000161960.14	EIF4A1	55779	ENSG00000161960.14	OK	(Intercept)	-1.05506	0.0638537	-16.5231	6.87e-58	0	count	6.65942e-57	T98G	lapatinib
ENSG00000161960.14	EIF4A1	55779	ENSG00000161960.14	OK	log(dose + 0.01)	-0.0059091	0.0167126	-0.3536	0.724	-0.00828633	count	0.829366	T98G	lapatinib
ENSG00000161960.14	EIF4A1	55779	ENSG00000161960.14	OK	replicatereplicate_2	0.0266719	0.0989272	0.2696	0.787	0.0374189	count	0.871521	T98G	lapatinib
ENSG00000161970.12	RPL26	27772	ENSG00000161970.12	OK	(Intercept)	-1.74063	0.0814217	-21.3779	2.99e-92	0	count	1.65797e-90	T98G	lapatinib
ENSG00000161970.12	RPL26	27772	ENSG00000161970.12	OK	log(dose + 0.01)	0.0018552	0.0216651	0.0856	0.932	0.00253226	count	0.961816	T98G	lapatinib
ENSG00000161970.12	RPL26	27772	ENSG00000161970.12	OK	replicatereplicate_2	-0.0256864	0.128834	-0.1994	0.842	-0.0350345	count	0.907675	T98G	lapatinib
ENSG00000161999.11	JMJD8	31418	ENSG00000161999.11	OK	(Intercept)	-1.91197	0.0947943	-20.1696	4.01e-83	0	count	9.52494e-82	T98G	lapatinib
ENSG00000161999.11	JMJD8	31418	ENSG00000161999.11	OK	log(dose + 0.01)	-0.0026908	0.0236634	-0.1137	0.909	-0.00363567	count	0.948543	T98G	lapatinib
ENSG00000161999.11	JMJD8	31418	ENSG00000161999.11	OK	replicatereplicate_2	0.276075	0.137819	2.0032	0.0453	0.376064	count	0.0973717	T98G	lapatinib
ENSG00000162063.12	CCNF	16205	ENSG00000162063.12	OK	(Intercept)	-1.90819	0.0929367	-20.5322	7.99e-86	0	count	2.24301e-84	T98G	lapatinib
ENSG00000162063.12	CCNF	16205	ENSG00000162063.12	OK	log(dose + 0.01)	0.0497596	0.02621	1.8985	0.0578	0.0673585	count	0.120486	T98G	lapatinib
ENSG00000162063.12	CCNF	16205	ENSG00000162063.12	OK	replicatereplicate_2	-0.0936035	0.155167	-0.6032	0.546	-0.126129	count	0.693631	T98G	lapatinib
ENSG00000162065.12	TBC1D24	12027	ENSG00000162065.12	OK	(Intercept)	-2.7329	0.132696	-20.5952	2.69e-86	0	count	7.82463e-85	T98G	lapatinib
ENSG00000162065.12	TBC1D24	12027	ENSG00000162065.12	OK	log(dose + 0.01)	0.0178516	0.0371407	0.4806	0.631	0.0223483	count	0.762084	T98G	lapatinib
ENSG00000162065.12	TBC1D24	12027	ENSG00000162065.12	OK	replicatereplicate_2	-0.234068	0.226377	-1.034	0.301	-0.287849	count	0.457593	T98G	lapatinib
ENSG00000162076.12	FLYWCH2	9503	ENSG00000162076.12	OK	(Intercept)	-2.99558	0.151047	-19.8321	1.23e-80	0	count	2.56669e-79	T98G	lapatinib
ENSG00000162076.12	FLYWCH2	9503	ENSG00000162076.12	OK	log(dose + 0.01)	-0.0105282	0.0397492	-0.2649	0.791	-0.0126467	count	0.874264	T98G	lapatinib
ENSG00000162076.12	FLYWCH2	9503	ENSG00000162076.12	OK	replicatereplicate_2	-0.0252931	0.236537	-0.1069	0.915	-0.0303449	count	0.951701	T98G	lapatinib
ENSG00000162086.14	ZNF75A	21049	ENSG00000162086.14	OK	(Intercept)	-2.11409	0.101515	-20.8255	4.93e-88	0	count	1.6529e-86	T98G	lapatinib
ENSG00000162086.14	ZNF75A	21049	ENSG00000162086.14	OK	log(dose + 0.01)	0.0336712	0.0269448	1.2496	0.212	0.044919	count	0.351399	T98G	lapatinib
ENSG00000162086.14	ZNF75A	21049	ENSG00000162086.14	OK	replicatereplicate_2	0.138557	0.156865	0.8833	0.377	0.185547	count	0.538387	T98G	lapatinib
ENSG00000162104.9	ADCY9	63772	ENSG00000162104.9	OK	(Intercept)	-0.975511	0.0562023	-17.3571	2.47e-63	0	count	3.37856e-62	T98G	lapatinib
ENSG00000162104.9	ADCY9	63772	ENSG00000162104.9	OK	log(dose + 0.01)	-0.0156474	0.014965	-1.0456	0.296	-0.0219866	count	0.451874	T98G	lapatinib
ENSG00000162104.9	ADCY9	63772	ENSG00000162104.9	OK	replicatereplicate_2	-0.119382	0.0900202	-1.3262	0.185	-0.167513	count	0.316052	T98G	lapatinib
ENSG00000162129.12	CLPB	14564	ENSG00000162129.12	OK	(Intercept)	-2.69687	0.129376	-20.8452	3.5e-88	0	count	1.19023e-86	T98G	lapatinib
ENSG00000162129.12	CLPB	14564	ENSG00000162129.12	OK	log(dose + 0.01)	-0.0159191	0.0335335	-0.4747	0.635	-0.0199791	count	0.765167	T98G	lapatinib
ENSG00000162129.12	CLPB	14564	ENSG00000162129.12	OK	replicatereplicate_2	0.0328081	0.198421	0.1653	0.869	0.0413047	count	0.924342	T98G	lapatinib
ENSG00000162144.9	CYB561A3	36240	ENSG00000162144.9	OK	(Intercept)	-1.89949	0.0948149	-20.0336	4.06e-82	0	count	9.15447e-81	T98G	lapatinib
ENSG00000162144.9	CYB561A3	36240	ENSG00000162144.9	OK	log(dose + 0.01)	0.043031	0.0237996	1.8081	0.0707	0.0582694	count	0.143432	T98G	lapatinib
ENSG00000162144.9	CYB561A3	36240	ENSG00000162144.9	OK	replicatereplicate_2	0.426084	0.136626	3.1186	0.00184	0.583011	count	0.00487712	T98G	lapatinib
ENSG00000162191.13	UBXN1	30215	ENSG00000162191.13	OK	(Intercept)	-1.72179	0.0848995	-20.2803	6.06e-84	0	count	1.50059e-82	T98G	lapatinib
ENSG00000162191.13	UBXN1	30215	ENSG00000162191.13	OK	log(dose + 0.01)	-0.0026408	0.0225072	-0.1173	0.907	-0.00360777	count	0.9474	T98G	lapatinib
ENSG00000162191.13	UBXN1	30215	ENSG00000162191.13	OK	replicatereplicate_2	-0.0275616	0.13392	-0.2058	0.837	-0.0376286	count	0.90441	T98G	lapatinib
ENSG00000162222.13	TTC9C	21511	ENSG00000162222.13	OK	(Intercept)	-2.2742	0.102148	-22.2638	3.68e-99	0	count	6.39816e-97	T98G	lapatinib
ENSG00000162222.13	TTC9C	21511	ENSG00000162222.13	OK	log(dose + 0.01)	-0.0221969	0.0258475	-0.8588	0.391	-0.0291575	count	0.552331	T98G	lapatinib
ENSG00000162222.13	TTC9C	21511	ENSG00000162222.13	OK	replicatereplicate_2	0.13229	0.151715	0.872	0.383	0.174929	count	0.544545	T98G	lapatinib
ENSG00000162231.13	NXF1	14376	ENSG00000162231.13	OK	(Intercept)	-2.38823	0.113613	-21.0208	1.63e-89	0	count	6.346e-88	T98G	lapatinib
ENSG00000162231.13	NXF1	14376	ENSG00000162231.13	OK	log(dose + 0.01)	-0.0648497	0.0304599	-2.129	0.0334	-0.0840938	count	0.0741193	T98G	lapatinib
ENSG00000162231.13	NXF1	14376	ENSG00000162231.13	OK	replicatereplicate_2	-0.464738	0.191778	-2.4233	0.0155	-0.588974	count	0.0368378	T98G	lapatinib
ENSG00000162236.11	STX5	50314	ENSG00000162236.11	OK	(Intercept)	-1.08674	0.0577985	-18.8022	3.1e-73	0	count	5.11863e-72	T98G	lapatinib
ENSG00000162236.11	STX5	50314	ENSG00000162236.11	OK	log(dose + 0.01)	-0.0028903	0.0162179	-0.1782	0.859	-0.00404959	count	0.918168	T98G	lapatinib
ENSG00000162236.11	STX5	50314	ENSG00000162236.11	OK	replicatereplicate_2	-0.383359	0.101614	-3.7727	0.000166	-0.533793	count	0.000465013	T98G	lapatinib
ENSG00000162244.10	RPL29	62166	ENSG00000162244.10	OK	(Intercept)	-1.01307	0.0582616	-17.3883	1.53e-63	0	count	2.10819e-62	T98G	lapatinib
ENSG00000162244.10	RPL29	62166	ENSG00000162244.10	OK	log(dose + 0.01)	-0.0049078	0.014758	-0.3326	0.74	-0.00689023	count	0.839887	T98G	lapatinib
ENSG00000162244.10	RPL29	62166	ENSG00000162244.10	OK	replicatereplicate_2	0.19811	0.0862641	2.2966	0.0217	0.278847	count	0.0501791	T98G	lapatinib
ENSG00000162298.18	SYVN1	17080	ENSG00000162298.18	OK	(Intercept)	-2.42968	0.11794	-20.601	2.43e-86	0	count	7.07916e-85	T98G	lapatinib
ENSG00000162298.18	SYVN1	17080	ENSG00000162298.18	OK	log(dose + 0.01)	-0.0050131	0.0305891	-0.1639	0.87	-0.0064932	count	0.925138	T98G	lapatinib
ENSG00000162298.18	SYVN1	17080	ENSG00000162298.18	OK	replicatereplicate_2	0.0790066	0.180235	0.4384	0.661	0.102763	count	0.784432	T98G	lapatinib
ENSG00000162302.12	RPS6KA4	16495	ENSG00000162302.12	OK	(Intercept)	-2.49205	0.121677	-20.4808	1.94e-85	0	count	5.31038e-84	T98G	lapatinib
ENSG00000162302.12	RPS6KA4	16495	ENSG00000162302.12	OK	log(dose + 0.01)	0.0110346	0.0315675	0.3496	0.727	0.0142114	count	0.831327	T98G	lapatinib
ENSG00000162302.12	RPS6KA4	16495	ENSG00000162302.12	OK	replicatereplicate_2	0.148678	0.184695	0.805	0.421	0.192844	count	0.581661	T98G	lapatinib
ENSG00000162337.11	LRP5	48538	ENSG00000162337.11	OK	(Intercept)	-1.04011	0.0577803	-18.0011	1.13e-67	0	count	1.69105e-66	T98G	lapatinib
ENSG00000162337.11	LRP5	48538	ENSG00000162337.11	OK	log(dose + 0.01)	0.0101631	0.0158506	0.6412	0.521	0.0142608	count	0.672446	T98G	lapatinib
ENSG00000162337.11	LRP5	48538	ENSG00000162337.11	OK	replicatereplicate_2	-0.156541	0.0956597	-1.6364	0.102	-0.219129	count	0.195343	T98G	lapatinib
ENSG00000162368.13	CMPK1	44695	ENSG00000162368.13	OK	(Intercept)	-1.39095	0.065484	-21.241	3.37e-91	0	count	1.6222e-89	T98G	lapatinib
ENSG00000162368.13	CMPK1	44695	ENSG00000162368.13	OK	log(dose + 0.01)	0.0215855	0.0176779	1.221	0.222	0.0299506	count	0.363841	T98G	lapatinib
ENSG00000162368.13	CMPK1	44695	ENSG00000162368.13	OK	replicatereplicate_2	-0.0054024	0.104556	-0.0517	0.959	-0.00749212	count	0.977632	T98G	lapatinib
ENSG00000162377.5	COA7	19922	ENSG00000162377.5	OK	(Intercept)	-2.51659	0.121019	-20.795	8.4e-88	0	count	2.74933e-86	T98G	lapatinib
ENSG00000162377.5	COA7	19922	ENSG00000162377.5	OK	log(dose + 0.01)	-0.0112985	0.0295107	-0.3829	0.702	-0.0144947	count	0.813828	T98G	lapatinib
ENSG00000162377.5	COA7	19922	ENSG00000162377.5	OK	replicatereplicate_2	0.350955	0.171648	2.0446	0.041	0.458473	count	0.0891727	T98G	lapatinib
ENSG00000162378.12	ZYG11B	69091	ENSG00000162378.12	OK	(Intercept)	-0.915384	0.0509751	-17.9575	2.24e-67	0	count	3.33643e-66	T98G	lapatinib
ENSG00000162378.12	ZYG11B	69091	ENSG00000162378.12	OK	log(dose + 0.01)	-0.016846	0.0134126	-1.256	0.209	-0.0237065	count	0.347395	T98G	lapatinib
ENSG00000162378.12	ZYG11B	69091	ENSG00000162378.12	OK	replicatereplicate_2	-0.0556706	0.080074	-0.6952	0.487	-0.0783044	count	0.642687	T98G	lapatinib
ENSG00000162385.10	MAGOH	12310	ENSG00000162385.10	OK	(Intercept)	-2.64883	0.129306	-20.4849	1.81e-85	0	count	4.96167e-84	T98G	lapatinib
ENSG00000162385.10	MAGOH	12310	ENSG00000162385.10	OK	log(dose + 0.01)	0.0241045	0.0364637	0.6611	0.509	0.0305132	count	0.661765	T98G	lapatinib
ENSG00000162385.10	MAGOH	12310	ENSG00000162385.10	OK	replicatereplicate_2	-0.242536	0.222245	-1.0913	0.275	-0.301672	count	0.427768	T98G	lapatinib
ENSG00000162402.13	USP24	63037	ENSG00000162402.13	OK	(Intercept)	-0.836809	0.0517977	-16.1553	1.48e-55	0	count	1.15076e-54	T98G	lapatinib
ENSG00000162402.13	USP24	63037	ENSG00000162402.13	OK	log(dose + 0.01)	0.0283429	0.014232	1.9915	0.0466	0.03998	count	0.0998317	T98G	lapatinib
ENSG00000162402.13	USP24	63037	ENSG00000162402.13	OK	replicatereplicate_2	-0.0662289	0.0845939	-0.7829	0.434	-0.0933204	count	0.593911	T98G	lapatinib
ENSG00000162407.8	PLPP3	20111	ENSG00000162407.8	OK	(Intercept)	-2.05364	0.105556	-19.4555	6.73e-78	0	count	1.25757e-76	T98G	lapatinib
ENSG00000162407.8	PLPP3	20111	ENSG00000162407.8	OK	log(dose + 0.01)	-0.0046595	0.028239	-0.165	0.869	-0.00623501	count	0.924342	T98G	lapatinib
ENSG00000162407.8	PLPP3	20111	ENSG00000162407.8	OK	replicatereplicate_2	-0.0894206	0.16922	-0.5284	0.597	-0.119279	count	0.735358	T98G	lapatinib
ENSG00000162408.10	NOL9	33045	ENSG00000162408.10	OK	(Intercept)	-1.73388	0.0792414	-21.881	3.75e-96	0	count	3.83487e-94	T98G	lapatinib
ENSG00000162408.10	NOL9	33045	ENSG00000162408.10	OK	log(dose + 0.01)	0.0213269	0.0213775	0.9976	0.319	0.0291358	count	0.477672	T98G	lapatinib
ENSG00000162408.10	NOL9	33045	ENSG00000162408.10	OK	replicatereplicate_2	-0.0031305	0.126416	-0.0248	0.98	-0.00427396	count	0.989092	T98G	lapatinib
ENSG00000162413.16	KLHL21	24725	ENSG00000162413.16	OK	(Intercept)	-2.06017	0.0983657	-20.944	6.24e-89	0	count	2.28163e-87	T98G	lapatinib
ENSG00000162413.16	KLHL21	24725	ENSG00000162413.16	OK	log(dose + 0.01)	0.0138048	0.025837	0.5343	0.593	0.0184762	count	0.732326	T98G	lapatinib
ENSG00000162413.16	KLHL21	24725	ENSG00000162413.16	OK	replicatereplicate_2	0.0995052	0.151625	0.6563	0.512	0.133579	count	0.664388	T98G	lapatinib
ENSG00000162415.6	ZSWIM5	23504	ENSG00000162415.6	OK	(Intercept)	-1.72209	0.0900079	-19.1326	1.4e-75	0	count	2.43519e-74	T98G	lapatinib
ENSG00000162415.6	ZSWIM5	23504	ENSG00000162415.6	OK	log(dose + 0.01)	0.038835	0.0255913	1.5175	0.129	0.0531118	count	0.237068	T98G	lapatinib
ENSG00000162415.6	ZSWIM5	23504	ENSG00000162415.6	OK	replicatereplicate_2	-0.203412	0.154412	-1.3173	0.188	-0.276316	count	0.319962	T98G	lapatinib
ENSG00000162419.12	GMEB1	15972	ENSG00000162419.12	OK	(Intercept)	-2.45579	0.117516	-20.8974	1.41e-88	0	count	4.98797e-87	T98G	lapatinib
ENSG00000162419.12	GMEB1	15972	ENSG00000162419.12	OK	log(dose + 0.01)	0.0274062	0.0323489	0.8472	0.397	0.0354617	count	0.5583	T98G	lapatinib
ENSG00000162419.12	GMEB1	15972	ENSG00000162419.12	OK	replicatereplicate_2	-0.081551	0.192678	-0.4233	0.672	-0.104913	count	0.792259	T98G	lapatinib
ENSG00000162430.16	SELENON	23706	ENSG00000162430.16	OK	(Intercept)	-1.94953	0.0944065	-20.6504	1.03e-86	0	count	3.08481e-85	T98G	lapatinib
ENSG00000162430.16	SELENON	23706	ENSG00000162430.16	OK	log(dose + 0.01)	0.0144934	0.0253766	0.5711	0.568	0.0195463	count	0.711896	T98G	lapatinib
ENSG00000162430.16	SELENON	23706	ENSG00000162430.16	OK	replicatereplicate_2	-0.0179755	0.15051	-0.1194	0.905	-0.0242165	count	0.946358	T98G	lapatinib
ENSG00000162433.14	AK4	36488	ENSG00000162433.14	OK	(Intercept)	-1.67346	0.0791963	-21.1305	2.37e-90	0	count	1.01622e-88	T98G	lapatinib
ENSG00000162433.14	AK4	36488	ENSG00000162433.14	OK	log(dose + 0.01)	-0.0214041	0.0199391	-1.0735	0.283	-0.0293009	count	0.436969	T98G	lapatinib
ENSG00000162433.14	AK4	36488	ENSG00000162433.14	OK	replicatereplicate_2	0.161213	0.116824	1.38	0.168	0.221669	count	0.293	T98G	lapatinib
ENSG00000162434.11	JAK1	108641	ENSG00000162434.11	OK	(Intercept)	-0.191494	0.037907	-5.0517	4.74e-07	0	count	1.40237e-06	T98G	lapatinib
ENSG00000162434.11	JAK1	108641	ENSG00000162434.11	OK	log(dose + 0.01)	0.0031122	0.0100857	0.3086	0.758	0.00443631	count	0.852347	T98G	lapatinib
ENSG00000162434.11	JAK1	108641	ENSG00000162434.11	OK	replicatereplicate_2	-0.019074	0.0599262	-0.3183	0.75	-0.0271856	count	0.846953	T98G	lapatinib
ENSG00000162437.14	RAVER2	20834	ENSG00000162437.14	OK	(Intercept)	-2.20067	0.0965086	-22.8028	1.88e-103	0	count	6.03227e-101	T98G	lapatinib
ENSG00000162437.14	RAVER2	20834	ENSG00000162437.14	OK	log(dose + 0.01)	-0.0016367	0.0266982	-0.0613	0.951	-0.00216553	count	0.97288	T98G	lapatinib
ENSG00000162437.14	RAVER2	20834	ENSG00000162437.14	OK	replicatereplicate_2	-0.278594	0.164273	-1.6959	0.09	-0.364036	count	0.176112	T98G	lapatinib
ENSG00000162441.11	LZIC	11399	ENSG00000162441.11	OK	(Intercept)	-2.96237	0.143521	-20.6406	1.22e-86	0	count	3.6367e-85	T98G	lapatinib
ENSG00000162441.11	LZIC	11399	ENSG00000162441.11	OK	log(dose + 0.01)	-0.0652836	0.0361928	-1.8038	0.0714	-0.0784948	count	0.144636	T98G	lapatinib
ENSG00000162441.11	LZIC	11399	ENSG00000162441.11	OK	replicatereplicate_2	-0.0347369	0.213583	-0.1626	0.871	-0.0418728	count	0.925779	T98G	lapatinib
ENSG00000162458.12	FBLIM1	27640	ENSG00000162458.12	OK	(Intercept)	-1.70059	0.081883	-20.7686	1.33e-87	0	count	4.27953e-86	T98G	lapatinib
ENSG00000162458.12	FBLIM1	27640	ENSG00000162458.12	OK	log(dose + 0.01)	-0.0414199	0.0216069	-1.917	0.0554	-0.0565916	count	0.116131	T98G	lapatinib
ENSG00000162458.12	FBLIM1	27640	ENSG00000162458.12	OK	replicatereplicate_2	-0.201991	0.131025	-1.5416	0.123	-0.27474	count	0.227941	T98G	lapatinib
ENSG00000162496.8	DHRS3	10038	ENSG00000162496.8	OK	(Intercept)	-2.92902	0.148811	-19.6828	1.51e-79	0	count	3.00234e-78	T98G	lapatinib
ENSG00000162496.8	DHRS3	10038	ENSG00000162496.8	OK	log(dose + 0.01)	0.145741	0.0374083	3.8959	0.000101	0.179089	count	0.000284584	T98G	lapatinib
ENSG00000162496.8	DHRS3	10038	ENSG00000162496.8	OK	replicatereplicate_2	0.811567	0.202106	4.0155	6.13e-05	1.03858	count	0.000174075	T98G	lapatinib
ENSG00000162511.7	LAPTM5	32533	ENSG00000162511.7	OK	(Intercept)	-1.83087	0.0896583	-20.4206	5.46e-85	0	count	1.45483e-83	T98G	lapatinib
ENSG00000162511.7	LAPTM5	32533	ENSG00000162511.7	OK	log(dose + 0.01)	-0.0533562	0.0212753	-2.5079	0.0122	-0.0723406	count	0.0295119	T98G	lapatinib
ENSG00000162511.7	LAPTM5	32533	ENSG00000162511.7	OK	replicatereplicate_2	0.33564	0.123252	2.7232	0.00652	0.459864	count	0.016389	T98G	lapatinib
ENSG00000162512.15	SDC3	42632	ENSG00000162512.15	OK	(Intercept)	-1.26431	0.0684752	-18.4638	7.27e-71	0	count	1.14654e-69	T98G	lapatinib
ENSG00000162512.15	SDC3	42632	ENSG00000162512.15	OK	log(dose + 0.01)	-0.0064875	0.0179077	-0.3623	0.717	-0.00903842	count	0.824489	T98G	lapatinib
ENSG00000162512.15	SDC3	42632	ENSG00000162512.15	OK	replicatereplicate_2	0.028321	0.105988	0.2672	0.789	0.0394803	count	0.873	T98G	lapatinib
ENSG00000162520.14	SYNC	18533	ENSG00000162520.14	OK	(Intercept)	-2.61482	0.129934	-20.1243	8.7e-83	0	count	2.03436e-81	T98G	lapatinib
ENSG00000162520.14	SYNC	18533	ENSG00000162520.14	OK	log(dose + 0.01)	0.0267696	0.0338241	0.7914	0.429	0.0340317	count	0.589123	T98G	lapatinib
ENSG00000162520.14	SYNC	18533	ENSG00000162520.14	OK	replicatereplicate_2	0.200682	0.196562	1.021	0.307	0.257636	count	0.464458	T98G	lapatinib
ENSG00000162521.18	RBBP4	52475	ENSG00000162521.18	OK	(Intercept)	-1.1891	0.0604938	-19.6565	2.35e-79	0	count	4.6322e-78	T98G	lapatinib
ENSG00000162521.18	RBBP4	52475	ENSG00000162521.18	OK	log(dose + 0.01)	0.0030855	0.0160567	0.1922	0.848	0.0043101	count	0.911168	T98G	lapatinib
ENSG00000162521.18	RBBP4	52475	ENSG00000162521.18	OK	replicatereplicate_2	-0.006018	0.0952767	-0.0632	0.95	-0.00840527	count	0.972284	T98G	lapatinib
ENSG00000162522.10	KIAA1522	13427	ENSG00000162522.10	OK	(Intercept)	-2.72238	0.13209	-20.61	2.08e-86	0	count	6.09372e-85	T98G	lapatinib
ENSG00000162522.10	KIAA1522	13427	ENSG00000162522.10	OK	log(dose + 0.01)	0.0430733	0.0356398	1.2086	0.227	0.0540865	count	0.370076	T98G	lapatinib
ENSG00000162522.10	KIAA1522	13427	ENSG00000162522.10	OK	replicatereplicate_2	0.102423	0.207358	0.4939	0.621	0.129096	count	0.754514	T98G	lapatinib
ENSG00000162542.13	TMCO4	31913	ENSG00000162542.13	OK	(Intercept)	-1.9037	0.0902056	-21.1041	3.77e-90	0	count	1.57917e-88	T98G	lapatinib
ENSG00000162542.13	TMCO4	31913	ENSG00000162542.13	OK	log(dose + 0.01)	-0.0057279	0.0230078	-0.249	0.803	-0.00774254	count	0.882142	T98G	lapatinib
ENSG00000162542.13	TMCO4	31913	ENSG00000162542.13	OK	replicatereplicate_2	0.160889	0.134781	1.1937	0.233	0.218567	count	0.377616	T98G	lapatinib
ENSG00000162545.5	CAMK2N1	33290	ENSG00000162545.5	OK	(Intercept)	-1.34128	0.0715916	-18.7351	9.19e-73	0	count	1.50373e-71	T98G	lapatinib
ENSG00000162545.5	CAMK2N1	33290	ENSG00000162545.5	OK	log(dose + 0.01)	0.0458801	0.0198721	2.3088	0.021	0.0638062	count	0.0487192	T98G	lapatinib
ENSG00000162545.5	CAMK2N1	33290	ENSG00000162545.5	OK	replicatereplicate_2	-0.0285016	0.116933	-0.2437	0.807	-0.0395837	count	0.884868	T98G	lapatinib
ENSG00000162585.16	FAAP20	17771	ENSG00000162585.16	OK	(Intercept)	-2.09324	0.102928	-20.3369	2.3e-84	0	count	5.84742e-83	T98G	lapatinib
ENSG00000162585.16	FAAP20	17771	ENSG00000162585.16	OK	log(dose + 0.01)	0.0003809	0.0282879	0.0135	0.989	0.000508301	count	0.993855	T98G	lapatinib
ENSG00000162585.16	FAAP20	17771	ENSG00000162585.16	OK	replicatereplicate_2	-0.224222	0.172565	-1.2993	0.194	-0.296532	count	0.327867	T98G	lapatinib
ENSG00000162599.15	NFIA	13354	ENSG00000162599.15	OK	(Intercept)	-2.40296	0.113866	-21.1035	3.81e-90	0	count	1.59534e-88	T98G	lapatinib
ENSG00000162599.15	NFIA	13354	ENSG00000162599.15	OK	log(dose + 0.01)	-0.0152184	0.0303163	-0.502	0.616	-0.0197548	count	0.750506	T98G	lapatinib
ENSG00000162599.15	NFIA	13354	ENSG00000162599.15	OK	replicatereplicate_2	-0.116573	0.182302	-0.6395	0.523	-0.150531	count	0.674212	T98G	lapatinib
ENSG00000162601.9	MYSM1	28410	ENSG00000162601.9	OK	(Intercept)	-1.85107	0.087609	-21.1287	2.44e-90	0	count	1.04466e-88	T98G	lapatinib
ENSG00000162601.9	MYSM1	28410	ENSG00000162601.9	OK	log(dose + 0.01)	-0.0027395	0.0231297	-0.1184	0.906	-0.00371539	count	0.946875	T98G	lapatinib
ENSG00000162601.9	MYSM1	28410	ENSG00000162601.9	OK	replicatereplicate_2	-0.0052413	0.137308	-0.0382	0.97	-0.00710788	count	0.983509	T98G	lapatinib
ENSG00000162604.12	TM2D1	42250	ENSG00000162604.12	OK	(Intercept)	-1.56076	0.0807841	-19.3202	6.35e-77	0	count	1.14952e-75	T98G	lapatinib
ENSG00000162604.12	TM2D1	42250	ENSG00000162604.12	OK	log(dose + 0.01)	-0.0007185	0.0207165	-0.0347	0.972	-0.000989438	count	0.984611	T98G	lapatinib
ENSG00000162604.12	TM2D1	42250	ENSG00000162604.12	OK	replicatereplicate_2	0.155226	0.121353	1.2791	0.201	0.214483	count	0.337114	T98G	lapatinib
ENSG00000162607.12	USP1	36718	ENSG00000162607.12	OK	(Intercept)	-1.32386	0.066781	-19.8239	1.41e-80	0	count	2.93426e-79	T98G	lapatinib
ENSG00000162607.12	USP1	36718	ENSG00000162607.12	OK	log(dose + 0.01)	0.0106021	0.0176581	0.6004	0.548	0.0147444	count	0.695298	T98G	lapatinib
ENSG00000162607.12	USP1	36718	ENSG00000162607.12	OK	replicatereplicate_2	0.0504655	0.10411	0.4847	0.628	0.0702326	count	0.759681	T98G	lapatinib
ENSG00000162613.16	FUBP1	52815	ENSG00000162613.16	OK	(Intercept)	-0.954147	0.0547447	-17.429	8.2e-64	0	count	1.13867e-62	T98G	lapatinib
ENSG00000162613.16	FUBP1	52815	ENSG00000162613.16	OK	log(dose + 0.01)	0.0056915	0.0149169	0.3815	0.703	0.00800387	count	0.814532	T98G	lapatinib
ENSG00000162613.16	FUBP1	52815	ENSG00000162613.16	OK	replicatereplicate_2	-0.141393	0.0898958	-1.5729	0.116	-0.198452	count	0.217384	T98G	lapatinib
ENSG00000162614.18	NEXN	36704	ENSG00000162614.18	OK	(Intercept)	-1.49019	0.0722474	-20.6262	1.57e-86	0	count	4.64005e-85	T98G	lapatinib
ENSG00000162614.18	NEXN	36704	ENSG00000162614.18	OK	log(dose + 0.01)	0.0386769	0.0203883	1.897	0.058	0.0534713	count	0.120843	T98G	lapatinib
ENSG00000162614.18	NEXN	36704	ENSG00000162614.18	OK	replicatereplicate_2	-0.160157	0.122265	-1.3099	0.19	-0.220448	count	0.322563	T98G	lapatinib
ENSG00000162616.8	DNAJB4	17777	ENSG00000162616.8	OK	(Intercept)	-2.74689	0.135469	-20.2768	6.44e-84	0	count	1.59192e-82	T98G	lapatinib
ENSG00000162616.8	DNAJB4	17777	ENSG00000162616.8	OK	log(dose + 0.01)	0.0143684	0.0374758	0.3834	0.701	0.0179501	count	0.813089	T98G	lapatinib
ENSG00000162616.8	DNAJB4	17777	ENSG00000162616.8	OK	replicatereplicate_2	-0.182883	0.226845	-0.8062	0.42	-0.225308	count	0.580715	T98G	lapatinib
ENSG00000162623.15	TYW3	20257	ENSG00000162623.15	OK	(Intercept)	-2.3241	0.109095	-21.3035	1.12e-91	0	count	5.73187e-90	T98G	lapatinib
ENSG00000162623.15	TYW3	20257	ENSG00000162623.15	OK	log(dose + 0.01)	0.0340417	0.0294533	1.1558	0.248	0.0446286	count	0.395821	T98G	lapatinib
ENSG00000162623.15	TYW3	20257	ENSG00000162623.15	OK	replicatereplicate_2	0.0558405	0.172585	0.3236	0.746	0.0732789	count	0.844197	T98G	lapatinib
ENSG00000162627.16	SNX7	18515	ENSG00000162627.16	OK	(Intercept)	-2.3025	0.0996566	-23.1043	7.04e-106	0	count	2.69854e-103	T98G	lapatinib
ENSG00000162627.16	SNX7	18515	ENSG00000162627.16	OK	log(dose + 0.01)	0.0284393	0.0277205	1.0259	0.305	0.0373474	count	0.462216	T98G	lapatinib
ENSG00000162627.16	SNX7	18515	ENSG00000162627.16	OK	replicatereplicate_2	-0.135089	0.166183	-0.8129	0.416	-0.176047	count	0.576895	T98G	lapatinib
ENSG00000162636.15	FAM102B	12761	ENSG00000162636.15	OK	(Intercept)	-2.68828	0.118004	-22.7812	2.81e-103	0	count	8.74607e-101	T98G	lapatinib
ENSG00000162636.15	FAM102B	12761	ENSG00000162636.15	OK	log(dose + 0.01)	0.0133225	0.0326043	0.4086	0.683	0.0167704	count	0.800149	T98G	lapatinib
ENSG00000162636.15	FAM102B	12761	ENSG00000162636.15	OK	replicatereplicate_2	-0.181523	0.197354	-0.9198	0.358	-0.225528	count	0.519179	T98G	lapatinib
ENSG00000162642.13	C1orf52	12999	ENSG00000162642.13	OK	(Intercept)	-2.61714	0.12572	-20.8172	5.7e-88	0	count	1.89604e-86	T98G	lapatinib
ENSG00000162642.13	C1orf52	12999	ENSG00000162642.13	OK	log(dose + 0.01)	0.0218075	0.0352304	0.619	0.536	0.0277077	count	0.685386	T98G	lapatinib
ENSG00000162642.13	C1orf52	12999	ENSG00000162642.13	OK	replicatereplicate_2	-0.21763	0.214024	-1.0168	0.309	-0.272326	count	0.466681	T98G	lapatinib
ENSG00000162645.12	GBP2	46853	ENSG00000162645.12	OK	(Intercept)	-1.18657	0.0626319	-18.9452	3.02e-74	0	count	5.08503e-73	T98G	lapatinib
ENSG00000162645.12	GBP2	46853	ENSG00000162645.12	OK	log(dose + 0.01)	-0.0144476	0.0169324	-0.8533	0.394	-0.0201777	count	0.555319	T98G	lapatinib
ENSG00000162645.12	GBP2	46853	ENSG00000162645.12	OK	replicatereplicate_2	-0.206459	0.103064	-2.0032	0.0453	-0.287401	count	0.0973717	T98G	lapatinib
ENSG00000162664.16	ZNF326	32849	ENSG00000162664.16	OK	(Intercept)	-1.68663	0.0800015	-21.0824	5.51e-90	0	count	2.26239e-88	T98G	lapatinib
ENSG00000162664.16	ZNF326	32849	ENSG00000162664.16	OK	log(dose + 0.01)	0.005383	0.0217371	0.2476	0.804	0.00736908	count	0.882858	T98G	lapatinib
ENSG00000162664.16	ZNF326	32849	ENSG00000162664.16	OK	replicatereplicate_2	-0.126331	0.130745	-0.9662	0.334	-0.172337	count	0.493828	T98G	lapatinib
ENSG00000162688.16	AGL	35108	ENSG00000162688.16	OK	(Intercept)	-1.67462	0.0775795	-21.5859	7.42e-94	0	count	5.26769e-92	T98G	lapatinib
ENSG00000162688.16	AGL	35108	ENSG00000162688.16	OK	log(dose + 0.01)	-0.0017098	0.0204577	-0.0836	0.933	-0.00234164	count	0.962422	T98G	lapatinib
ENSG00000162688.16	AGL	35108	ENSG00000162688.16	OK	replicatereplicate_2	0.0061519	0.1213	0.0507	0.96	0.00842697	count	0.978241	T98G	lapatinib
ENSG00000162692.10	VCAM1	16918	ENSG00000162692.10	OK	(Intercept)	-2.11076	0.097166	-21.7232	6.37e-95	0	count	5.24987e-93	T98G	lapatinib
ENSG00000162692.10	VCAM1	16918	ENSG00000162692.10	OK	log(dose + 0.01)	-0.0065647	0.0277748	-0.2364	0.813	-0.00874651	count	0.888921	T98G	lapatinib
ENSG00000162692.10	VCAM1	16918	ENSG00000162692.10	OK	replicatereplicate_2	-0.550001	0.179947	-3.0565	0.00227	-0.714995	count	0.0059746	T98G	lapatinib
ENSG00000162694.13	EXTL2	27973	ENSG00000162694.13	OK	(Intercept)	-1.99086	0.0932722	-21.3446	5.41e-92	0	count	2.88908e-90	T98G	lapatinib
ENSG00000162694.13	EXTL2	27973	ENSG00000162694.13	OK	log(dose + 0.01)	0.0015866	0.0242329	0.0655	0.948	0.00213293	count	0.971229	T98G	lapatinib
ENSG00000162694.13	EXTL2	27973	ENSG00000162694.13	OK	replicatereplicate_2	0.0997296	0.14247	0.7	0.484	0.134507	count	0.639918	T98G	lapatinib
ENSG00000162695.11	SLC30A7	69284	ENSG00000162695.11	OK	(Intercept)	-0.940427	0.0536805	-17.519	2.06e-64	0	count	2.90542e-63	T98G	lapatinib
ENSG00000162695.11	SLC30A7	69284	ENSG00000162695.11	OK	log(dose + 0.01)	-0.0166902	0.0138779	-1.2026	0.229	-0.0234727	count	0.372587	T98G	lapatinib
ENSG00000162695.11	SLC30A7	69284	ENSG00000162695.11	OK	replicatereplicate_2	0.0431947	0.0820397	0.5265	0.599	0.060793	count	0.736915	T98G	lapatinib
ENSG00000162702.7	ZNF281	42401	ENSG00000162702.7	OK	(Intercept)	-1.53779	0.0733323	-20.9702	3.94e-89	0	count	1.47078e-87	T98G	lapatinib
ENSG00000162702.7	ZNF281	42401	ENSG00000162702.7	OK	log(dose + 0.01)	-0.0043599	0.0192761	-0.2262	0.821	-0.00600969	count	0.89404	T98G	lapatinib
ENSG00000162702.7	ZNF281	42401	ENSG00000162702.7	OK	replicatereplicate_2	0.0107584	0.114264	0.0942	0.925	0.0148344	count	0.957611	T98G	lapatinib
ENSG00000162704.15	ARPC5	41585	ENSG00000162704.15	OK	(Intercept)	-1.60633	0.0763857	-21.0292	1.4e-89	0	count	5.47856e-88	T98G	lapatinib
ENSG00000162704.15	ARPC5	41585	ENSG00000162704.15	OK	log(dose + 0.01)	0.0263924	0.0209425	1.2602	0.208	0.0362909	count	0.346135	T98G	lapatinib
ENSG00000162704.15	ARPC5	41585	ENSG00000162704.15	OK	replicatereplicate_2	-0.0646734	0.124523	-0.5194	0.604	-0.088735	count	0.740976	T98G	lapatinib
ENSG00000162714.12	ZNF496	20907	ENSG00000162714.12	OK	(Intercept)	-2.04174	0.0942884	-21.6542	2.19e-94	0	count	1.68231e-92	T98G	lapatinib
ENSG00000162714.12	ZNF496	20907	ENSG00000162714.12	OK	log(dose + 0.01)	0.0141415	0.0251814	0.5616	0.574	0.0189521	count	0.716844	T98G	lapatinib
ENSG00000162714.12	ZNF496	20907	ENSG00000162714.12	OK	replicatereplicate_2	0.0150031	0.148865	0.1008	0.92	0.0201074	count	0.954711	T98G	lapatinib
ENSG00000162729.13	IGSF8	18175	ENSG00000162729.13	OK	(Intercept)	-2.53445	0.126954	-19.9635	1.33e-81	0	count	2.92216e-80	T98G	lapatinib
ENSG00000162729.13	IGSF8	18175	ENSG00000162729.13	OK	log(dose + 0.01)	0.0221639	0.0345231	0.642	0.521	0.0284303	count	0.672446	T98G	lapatinib
ENSG00000162729.13	IGSF8	18175	ENSG00000162729.13	OK	replicatereplicate_2	-0.0418674	0.204956	-0.2043	0.838	-0.0535113	count	0.905029	T98G	lapatinib
ENSG00000162733.16	DDR2	96460	ENSG00000162733.16	OK	(Intercept)	-0.340491	0.0411779	-8.2688	2.32e-16	0	count	7.28427e-16	T98G	lapatinib
ENSG00000162733.16	DDR2	96460	ENSG00000162733.16	OK	log(dose + 0.01)	-0.0353934	0.0107035	-3.3067	0.000959	-0.0503416	count	0.00258855	T98G	lapatinib
ENSG00000162733.16	DDR2	96460	ENSG00000162733.16	OK	replicatereplicate_2	-0.0761715	0.0639387	-1.1913	0.234	-0.10831	count	0.37885	T98G	lapatinib
ENSG00000162734.12	PEA15	22382	ENSG00000162734.12	OK	(Intercept)	-2.59647	0.122742	-21.1539	1.57e-90	0	count	6.86855e-89	T98G	lapatinib
ENSG00000162734.12	PEA15	22382	ENSG00000162734.12	OK	log(dose + 0.01)	-0.0121094	0.0317784	-0.3811	0.703	-0.0153925	count	0.814532	T98G	lapatinib
ENSG00000162734.12	PEA15	22382	ENSG00000162734.12	OK	replicatereplicate_2	0.0562188	0.187649	0.2996	0.765	0.0717467	count	0.857122	T98G	lapatinib
ENSG00000162735.18	PEX19	12921	ENSG00000162735.18	OK	(Intercept)	-2.62606	0.142647	-18.4094	1.74e-70	0	count	2.72606e-69	T98G	lapatinib
ENSG00000162735.18	PEX19	12921	ENSG00000162735.18	OK	log(dose + 0.01)	0.0607338	0.039714	1.5293	0.126	0.0772616	count	0.232523	T98G	lapatinib
ENSG00000162735.18	PEX19	12921	ENSG00000162735.18	OK	replicatereplicate_2	0.033195	0.230698	0.1439	0.886	0.0421598	count	0.934687	T98G	lapatinib
ENSG00000162736.15	NCSTN	28971	ENSG00000162736.15	OK	(Intercept)	-2.05418	0.0972123	-21.1309	2.35e-90	0	count	1.0084e-88	T98G	lapatinib
ENSG00000162736.15	NCSTN	28971	ENSG00000162736.15	OK	log(dose + 0.01)	0.0034446	0.0254237	0.1355	0.892	0.00461049	count	0.938382	T98G	lapatinib
ENSG00000162736.15	NCSTN	28971	ENSG00000162736.15	OK	replicatereplicate_2	0.0742293	0.149743	0.4957	0.62	0.0996024	count	0.753611	T98G	lapatinib
ENSG00000162745.10	OLFML2B	24295	ENSG00000162745.10	OK	(Intercept)	-1.68918	0.0900743	-18.7532	6.85e-73	0	count	1.1252e-71	T98G	lapatinib
ENSG00000162745.10	OLFML2B	24295	ENSG00000162745.10	OK	log(dose + 0.01)	-0.0421993	0.0233963	-1.8037	0.0714	-0.0576899	count	0.144636	T98G	lapatinib
ENSG00000162745.10	OLFML2B	24295	ENSG00000162745.10	OK	replicatereplicate_2	-0.105709	0.140073	-0.7547	0.451	-0.144267	count	0.609667	T98G	lapatinib
ENSG00000162769.12	FLVCR1	21458	ENSG00000162769.12	OK	(Intercept)	-2.24426	0.105174	-21.3385	6.02e-92	0	count	3.19096e-90	T98G	lapatinib
ENSG00000162769.12	FLVCR1	21458	ENSG00000162769.12	OK	log(dose + 0.01)	0.0222301	0.0286146	0.7769	0.437	0.0293345	count	0.596787	T98G	lapatinib
ENSG00000162769.12	FLVCR1	21458	ENSG00000162769.12	OK	replicatereplicate_2	-0.0442552	0.169921	-0.2604	0.795	-0.0582303	count	0.876895	T98G	lapatinib
ENSG00000162783.10	IER5	21262	ENSG00000162783.10	OK	(Intercept)	-2.35493	0.110779	-21.258	2.5e-91	0	count	1.23037e-89	T98G	lapatinib
ENSG00000162783.10	IER5	21262	ENSG00000162783.10	OK	log(dose + 0.01)	-0.0264595	0.0283261	-0.9341	0.35	-0.0344901	count	0.510728	T98G	lapatinib
ENSG00000162783.10	IER5	21262	ENSG00000162783.10	OK	replicatereplicate_2	0.0588558	0.16714	0.3521	0.725	0.0770286	count	0.830079	T98G	lapatinib
ENSG00000162804.13	SNED1	50495	ENSG00000162804.13	OK	(Intercept)	-0.48124	0.0566854	-8.4897	3.76e-17	0	count	1.18449e-16	T98G	lapatinib
ENSG00000162804.13	SNED1	50495	ENSG00000162804.13	OK	log(dose + 0.01)	-0.0354817	0.0143916	-2.4654	0.0138	-0.0503598	count	0.0330811	T98G	lapatinib
ENSG00000162804.13	SNED1	50495	ENSG00000162804.13	OK	replicatereplicate_2	0.058124	0.0848355	0.6851	0.493	0.0825574	count	0.648014	T98G	lapatinib
ENSG00000162813.17	BPNT1	15153	ENSG00000162813.17	OK	(Intercept)	-2.60736	0.131052	-19.8957	4.2e-81	0	count	8.97414e-80	T98G	lapatinib
ENSG00000162813.17	BPNT1	15153	ENSG00000162813.17	OK	log(dose + 0.01)	-0.0127881	0.0345721	-0.3699	0.711	-0.0162334	count	0.820116	T98G	lapatinib
ENSG00000162813.17	BPNT1	15153	ENSG00000162813.17	OK	replicatereplicate_2	-0.0503316	0.206287	-0.244	0.807	-0.0637461	count	0.884868	T98G	lapatinib
ENSG00000162819.11	BROX	22359	ENSG00000162819.11	OK	(Intercept)	-2.26632	0.103689	-21.8568	5.8e-96	0	count	5.7411e-94	T98G	lapatinib
ENSG00000162819.11	BROX	22359	ENSG00000162819.11	OK	log(dose + 0.01)	0.0421433	0.0270755	1.5565	0.12	0.0555538	count	0.223432	T98G	lapatinib
ENSG00000162819.11	BROX	22359	ENSG00000162819.11	OK	replicatereplicate_2	0.252495	0.156129	1.6172	0.106	0.335676	count	0.201762	T98G	lapatinib
ENSG00000162836.11	ACP6	13275	ENSG00000162836.11	OK	(Intercept)	-2.86006	0.141652	-20.1907	2.8e-83	0	count	6.69959e-82	T98G	lapatinib
ENSG00000162836.11	ACP6	13275	ENSG00000162836.11	OK	log(dose + 0.01)	-0.0199446	0.0389251	-0.5124	0.608	-0.0244598	count	0.744124	T98G	lapatinib
ENSG00000162836.11	ACP6	13275	ENSG00000162836.11	OK	replicatereplicate_2	-0.349103	0.242339	-1.4406	0.15	-0.416714	count	0.267814	T98G	lapatinib
ENSG00000162849.15	KIF26B	63136	ENSG00000162849.15	OK	(Intercept)	-0.923372	0.0753244	-12.2586	1.84e-33	0	count	6.26336e-33	T98G	lapatinib
ENSG00000162849.15	KIF26B	63136	ENSG00000162849.15	OK	log(dose + 0.01)	0.0214655	0.0203236	1.0562	0.291	0.0302155	count	0.446239	T98G	lapatinib
ENSG00000162849.15	KIF26B	63136	ENSG00000162849.15	OK	replicatereplicate_2	-0.0031865	0.12018	-0.0265	0.979	-0.00448407	count	0.988546	T98G	lapatinib
ENSG00000162851.7	TFB2M	15399	ENSG00000162851.7	OK	(Intercept)	-2.40408	0.114434	-21.0084	2.02e-89	0	count	7.78214e-88	T98G	lapatinib
ENSG00000162851.7	TFB2M	15399	ENSG00000162851.7	OK	log(dose + 0.01)	-0.0434359	0.0302758	-1.4347	0.152	-0.0562965	count	0.270619	T98G	lapatinib
ENSG00000162851.7	TFB2M	15399	ENSG00000162851.7	OK	replicatereplicate_2	-0.230775	0.184282	-1.2523	0.211	-0.296093	count	0.350092	T98G	lapatinib
ENSG00000162852.13	CNST	44661	ENSG00000162852.13	OK	(Intercept)	-1.43492	0.0733587	-19.5603	1.17e-78	0	count	2.24052e-77	T98G	lapatinib
ENSG00000162852.13	CNST	44661	ENSG00000162852.13	OK	log(dose + 0.01)	0.0009461	0.018946	0.0499	0.96	0.00130995	count	0.978241	T98G	lapatinib
ENSG00000162852.13	CNST	44661	ENSG00000162852.13	OK	replicatereplicate_2	0.127075	0.111172	1.1431	0.253	0.176376	count	0.401954	T98G	lapatinib
ENSG00000162869.15	PPP1R21	33921	ENSG00000162869.15	OK	(Intercept)	-1.78254	0.08084	-22.0502	1.77e-97	0	count	2.28714e-95	T98G	lapatinib
ENSG00000162869.15	PPP1R21	33921	ENSG00000162869.15	OK	log(dose + 0.01)	0.0071323	0.0219501	0.3249	0.745	0.00971428	count	0.843525	T98G	lapatinib
ENSG00000162869.15	PPP1R21	33921	ENSG00000162869.15	OK	replicatereplicate_2	-0.112901	0.131773	-0.8568	0.392	-0.153239	count	0.553292	T98G	lapatinib
ENSG00000162885.12	B3GALNT2	33386	ENSG00000162885.12	OK	(Intercept)	-1.72272	0.082009	-21.0064	2.09e-89	0	count	8.03286e-88	T98G	lapatinib
ENSG00000162885.12	B3GALNT2	33386	ENSG00000162885.12	OK	log(dose + 0.01)	0.0262238	0.0224593	1.1676	0.243	0.0358515	count	0.389813	T98G	lapatinib
ENSG00000162885.12	B3GALNT2	33386	ENSG00000162885.12	OK	replicatereplicate_2	-0.0594379	0.133467	-0.4453	0.656	-0.0810733	count	0.780802	T98G	lapatinib
ENSG00000162889.10	MAPKAPK2	46105	ENSG00000162889.10	OK	(Intercept)	-1.43209	0.0707311	-20.2469	1.07e-83	0	count	2.61274e-82	T98G	lapatinib
ENSG00000162889.10	MAPKAPK2	46105	ENSG00000162889.10	OK	log(dose + 0.01)	0.0304758	0.0193135	1.578	0.115	0.0422258	count	0.215875	T98G	lapatinib
ENSG00000162889.10	MAPKAPK2	46105	ENSG00000162889.10	OK	replicatereplicate_2	-0.0211994	0.114153	-0.1857	0.853	-0.0293425	count	0.914347	T98G	lapatinib
ENSG00000162909.17	CAPN2	72833	ENSG00000162909.17	OK	(Intercept)	-0.850604	0.0528712	-16.0882	3.92e-55	0	count	2.93487e-54	T98G	lapatinib
ENSG00000162909.17	CAPN2	72833	ENSG00000162909.17	OK	log(dose + 0.01)	-0.007608	0.014185	-0.5363	0.592	-0.010724	count	0.731565	T98G	lapatinib
ENSG00000162909.17	CAPN2	72833	ENSG00000162909.17	OK	replicatereplicate_2	-0.121778	0.0853519	-1.4268	0.154	-0.17142	count	0.273468	T98G	lapatinib
ENSG00000162923.14	WDR26	81959	ENSG00000162923.14	OK	(Intercept)	-0.51283	0.0455491	-11.2588	1.26e-28	0	count	4.16396e-28	T98G	lapatinib
ENSG00000162923.14	WDR26	81959	ENSG00000162923.14	OK	log(dose + 0.01)	-0.0254363	0.0121116	-2.1002	0.0358	-0.0360864	count	0.0789422	T98G	lapatinib
ENSG00000162923.14	WDR26	81959	ENSG00000162923.14	OK	replicatereplicate_2	-0.163343	0.0732303	-2.2305	0.0258	-0.231455	count	0.0587337	T98G	lapatinib
ENSG00000162924.13	REL	13692	ENSG00000162924.13	OK	(Intercept)	-2.45215	0.116759	-21.0018	2.27e-89	0	count	8.70126e-88	T98G	lapatinib
ENSG00000162924.13	REL	13692	ENSG00000162924.13	OK	log(dose + 0.01)	0.0363928	0.0338357	1.0756	0.282	0.0471289	count	0.435767	T98G	lapatinib
ENSG00000162924.13	REL	13692	ENSG00000162924.13	OK	replicatereplicate_2	-0.338302	0.208843	-1.6199	0.105	-0.428869	count	0.200169	T98G	lapatinib
ENSG00000162928.8	PEX13	17570	ENSG00000162928.8	OK	(Intercept)	-2.31092	0.11031	-20.9493	5.68e-89	0	count	2.08689e-87	T98G	lapatinib
ENSG00000162928.8	PEX13	17570	ENSG00000162928.8	OK	log(dose + 0.01)	-0.0515866	0.0293907	-1.7552	0.0794	-0.0674445	count	0.158345	T98G	lapatinib
ENSG00000162928.8	PEX13	17570	ENSG00000162928.8	OK	replicatereplicate_2	-0.328504	0.181309	-1.8118	0.0701	-0.423432	count	0.142376	T98G	lapatinib
ENSG00000162929.13	KIAA1841	21894	ENSG00000162929.13	OK	(Intercept)	-2.19376	0.0967611	-22.672	2.1e-102	0	count	5.93759e-100	T98G	lapatinib
ENSG00000162929.13	KIAA1841	21894	ENSG00000162929.13	OK	log(dose + 0.01)	-0.0197377	0.0258133	-0.7646	0.445	-0.0261104	count	0.604043	T98G	lapatinib
ENSG00000162929.13	KIAA1841	21894	ENSG00000162929.13	OK	replicatereplicate_2	-0.152744	0.155921	-0.9796	0.327	-0.200899	count	0.486266	T98G	lapatinib
ENSG00000162946.21	DISC1	31726	ENSG00000162946.21	OK	(Intercept)	-1.52518	0.0754787	-20.2068	2.13e-83	0	count	5.12007e-82	T98G	lapatinib
ENSG00000162946.21	DISC1	31726	ENSG00000162946.21	OK	log(dose + 0.01)	-0.0016772	0.0211479	-0.0793	0.937	-0.00231328	count	0.964857	T98G	lapatinib
ENSG00000162946.21	DISC1	31726	ENSG00000162946.21	OK	replicatereplicate_2	-0.364907	0.132053	-2.7633	0.00577	-0.498799	count	0.0145986	T98G	lapatinib
ENSG00000162961.13	DPY30	14778	ENSG00000162961.13	OK	(Intercept)	-2.4015	0.119649	-20.0713	2.14e-82	0	count	4.89287e-81	T98G	lapatinib
ENSG00000162961.13	DPY30	14778	ENSG00000162961.13	OK	log(dose + 0.01)	0.0290155	0.0342645	0.8468	0.397	0.0377526	count	0.5583	T98G	lapatinib
ENSG00000162961.13	DPY30	14778	ENSG00000162961.13	OK	replicatereplicate_2	-0.309534	0.210877	-1.4678	0.142	-0.395442	count	0.256197	T98G	lapatinib
ENSG00000162980.16	ARL5A	14658	ENSG00000162980.16	OK	(Intercept)	-2.3092	0.117625	-19.6319	3.54e-79	0	count	6.93003e-78	T98G	lapatinib
ENSG00000162980.16	ARL5A	14658	ENSG00000162980.16	OK	log(dose + 0.01)	-0.0277254	0.0336791	-0.8232	0.41	-0.0362946	count	0.571056	T98G	lapatinib
ENSG00000162980.16	ARL5A	14658	ENSG00000162980.16	OK	replicatereplicate_2	-0.747256	0.228212	-3.2744	0.00108	-0.938427	count	0.00290492	T98G	lapatinib
ENSG00000162994.15	CLHC1	29038	ENSG00000162994.15	OK	(Intercept)	-1.82009	0.0845459	-21.5278	2.09e-93	0	count	1.36187e-91	T98G	lapatinib
ENSG00000162994.15	CLHC1	29038	ENSG00000162994.15	OK	log(dose + 0.01)	0.0158404	0.022222	0.7128	0.476	0.0215342	count	0.63232	T98G	lapatinib
ENSG00000162994.15	CLHC1	29038	ENSG00000162994.15	OK	replicatereplicate_2	0.105432	0.130298	0.8092	0.419	0.143689	count	0.579718	T98G	lapatinib
ENSG00000163001.11	CFAP36	23093	ENSG00000163001.11	OK	(Intercept)	-2.22025	0.102184	-21.728	5.85e-95	0	count	4.84579e-93	T98G	lapatinib
ENSG00000163001.11	CFAP36	23093	ENSG00000163001.11	OK	log(dose + 0.01)	0.0265805	0.0272786	0.9744	0.33	0.0351528	count	0.489441	T98G	lapatinib
ENSG00000163001.11	CFAP36	23093	ENSG00000163001.11	OK	replicatereplicate_2	0.0771009	0.159901	0.4822	0.63	0.102177	count	0.761367	T98G	lapatinib
ENSG00000163006.11	CCDC138	21907	ENSG00000163006.11	OK	(Intercept)	-2.03227	0.0859829	-23.6357	3.33e-110	0	count	1.43539e-107	T98G	lapatinib
ENSG00000163006.11	CCDC138	21907	ENSG00000163006.11	OK	log(dose + 0.01)	0.0343812	0.0234075	1.4688	0.142	0.0461403	count	0.256197	T98G	lapatinib
ENSG00000163006.11	CCDC138	21907	ENSG00000163006.11	OK	replicatereplicate_2	0.0146207	0.137677	0.1062	0.915	0.0196078	count	0.951701	T98G	lapatinib
ENSG00000163029.15	SMC6	33428	ENSG00000163029.15	OK	(Intercept)	-1.63048	0.0760959	-21.4266	1.26e-92	0	count	7.32082e-91	T98G	lapatinib
ENSG00000163029.15	SMC6	33428	ENSG00000163029.15	OK	log(dose + 0.01)	-0.0076675	0.020548	-0.3732	0.709	-0.0105225	count	0.818628	T98G	lapatinib
ENSG00000163029.15	SMC6	33428	ENSG00000163029.15	OK	replicatereplicate_2	-0.160908	0.124274	-1.2948	0.196	-0.219957	count	0.330494	T98G	lapatinib
ENSG00000163050.16	COQ8A	14854	ENSG00000163050.16	OK	(Intercept)	-2.50851	0.132395	-18.9473	2.92e-74	0	count	4.91955e-73	T98G	lapatinib
ENSG00000163050.16	COQ8A	14854	ENSG00000163050.16	OK	log(dose + 0.01)	-0.0130945	0.0357831	-0.3659	0.714	-0.0168121	count	0.822323	T98G	lapatinib
ENSG00000163050.16	COQ8A	14854	ENSG00000163050.16	OK	replicatereplicate_2	-0.197055	0.217514	-0.9059	0.365	-0.250309	count	0.52629	T98G	lapatinib
ENSG00000163069.12	SGCB	22291	ENSG00000163069.12	OK	(Intercept)	-2.53017	0.121387	-20.8439	3.58e-88	0	count	1.21671e-86	T98G	lapatinib
ENSG00000163069.12	SGCB	22291	ENSG00000163069.12	OK	log(dose + 0.01)	-0.0036372	0.0301126	-0.1208	0.904	-0.00466107	count	0.945667	T98G	lapatinib
ENSG00000163069.12	SGCB	22291	ENSG00000163069.12	OK	replicatereplicate_2	0.301254	0.175255	1.7189	0.0858	0.392138	count	0.169119	T98G	lapatinib
ENSG00000163104.17	SMARCAD1	29668	ENSG00000163104.17	OK	(Intercept)	-1.6782	0.0750106	-22.3728	5.05e-100	0	count	1.02279e-97	T98G	lapatinib
ENSG00000163104.17	SMARCAD1	29668	ENSG00000163104.17	OK	log(dose + 0.01)	-0.0067486	0.0201273	-0.3353	0.737	-0.00923963	count	0.837939	T98G	lapatinib
ENSG00000163104.17	SMARCAD1	29668	ENSG00000163104.17	OK	replicatereplicate_2	-0.117925	0.121045	-0.9742	0.33	-0.160979	count	0.489441	T98G	lapatinib
ENSG00000163110.14	PDLIM5	55413	ENSG00000163110.14	OK	(Intercept)	-0.89811	0.0556536	-16.1375	1.92e-55	0	count	1.47689e-54	T98G	lapatinib
ENSG00000163110.14	PDLIM5	55413	ENSG00000163110.14	OK	log(dose + 0.01)	-0.0142548	0.0145377	-0.9805	0.327	-0.0200691	count	0.486266	T98G	lapatinib
ENSG00000163110.14	PDLIM5	55413	ENSG00000163110.14	OK	replicatereplicate_2	-0.0020537	0.0863073	-0.0238	0.981	-0.0028918	count	0.989611	T98G	lapatinib
ENSG00000163125.15	RPRD2	68024	ENSG00000163125.15	OK	(Intercept)	-0.726516	0.0504376	-14.4043	5.18e-45	0	count	2.12445e-44	T98G	lapatinib
ENSG00000163125.15	RPRD2	68024	ENSG00000163125.15	OK	log(dose + 0.01)	0.0185338	0.0136384	1.3589	0.174	0.0262018	count	0.301384	T98G	lapatinib
ENSG00000163125.15	RPRD2	68024	ENSG00000163125.15	OK	replicatereplicate_2	-0.0297345	0.0809261	-0.3674	0.713	-0.0420159	count	0.821618	T98G	lapatinib
ENSG00000163126.14	ANKRD23	14703	ENSG00000163126.14	OK	(Intercept)	-2.41563	0.110992	-21.7639	3.07e-95	0	count	2.68104e-93	T98G	lapatinib
ENSG00000163126.14	ANKRD23	14703	ENSG00000163126.14	OK	log(dose + 0.01)	-0.0095474	0.0304243	-0.3138	0.754	-0.0123811	count	0.849413	T98G	lapatinib
ENSG00000163126.14	ANKRD23	14703	ENSG00000163126.14	OK	replicatereplicate_2	-0.266806	0.186896	-1.4276	0.154	-0.341168	count	0.273468	T98G	lapatinib
ENSG00000163138.18	PACRGL	11769	ENSG00000163138.18	OK	(Intercept)	-2.80732	0.133238	-21.07	6.85e-90	0	count	2.78258e-88	T98G	lapatinib
ENSG00000163138.18	PACRGL	11769	ENSG00000163138.18	OK	log(dose + 0.01)	0.054945	0.0387524	1.4178	0.156	0.0682658	count	0.276311	T98G	lapatinib
ENSG00000163138.18	PACRGL	11769	ENSG00000163138.18	OK	replicatereplicate_2	-0.241472	0.233749	-1.033	0.302	-0.293433	count	0.458784	T98G	lapatinib
ENSG00000163161.12	ERCC3	23775	ENSG00000163161.12	OK	(Intercept)	-1.95254	0.0897238	-21.7616	3.2e-95	0	count	2.78393e-93	T98G	lapatinib
ENSG00000163161.12	ERCC3	23775	ENSG00000163161.12	OK	log(dose + 0.01)	0.019221	0.0245479	0.783	0.434	0.025921	count	0.593911	T98G	lapatinib
ENSG00000163161.12	ERCC3	23775	ENSG00000163161.12	OK	replicatereplicate_2	-0.0912579	0.146671	-0.6222	0.534	-0.122611	count	0.683739	T98G	lapatinib
ENSG00000163162.8	RNF149	20570	ENSG00000163162.8	OK	(Intercept)	-2.23597	0.11343	-19.7124	9.2e-80	0	count	1.8466e-78	T98G	lapatinib
ENSG00000163162.8	RNF149	20570	ENSG00000163162.8	OK	log(dose + 0.01)	-0.0111483	0.0287513	-0.3877	0.698	-0.0147006	count	0.810861	T98G	lapatinib
ENSG00000163162.8	RNF149	20570	ENSG00000163162.8	OK	replicatereplicate_2	0.169362	0.168383	1.0058	0.315	0.224979	count	0.473258	T98G	lapatinib
ENSG00000163166.14	IWS1	39139	ENSG00000163166.14	OK	(Intercept)	-1.41315	0.071654	-19.7219	7.84e-80	0	count	1.57834e-78	T98G	lapatinib
ENSG00000163166.14	IWS1	39139	ENSG00000163166.14	OK	log(dose + 0.01)	-0.0091178	0.0197816	-0.4609	0.645	-0.0126328	count	0.77258	T98G	lapatinib
ENSG00000163166.14	IWS1	39139	ENSG00000163166.14	OK	replicatereplicate_2	-0.311692	0.122411	-2.5463	0.011	-0.429001	count	0.0267981	T98G	lapatinib
ENSG00000163171.7	CDC42EP3	53408	ENSG00000163171.7	OK	(Intercept)	-1.33692	0.0693782	-19.2701	1.45e-76	0	count	2.59731e-75	T98G	lapatinib
ENSG00000163171.7	CDC42EP3	53408	ENSG00000163171.7	OK	log(dose + 0.01)	-0.0049961	0.0187213	-0.2669	0.79	-0.00694285	count	0.873607	T98G	lapatinib
ENSG00000163171.7	CDC42EP3	53408	ENSG00000163171.7	OK	replicatereplicate_2	-0.142089	0.112932	-1.2582	0.208	-0.196935	count	0.346135	T98G	lapatinib
ENSG00000163191.5	S100A11	62130	ENSG00000163191.5	OK	(Intercept)	-1.08901	0.0639243	-17.0359	3.26e-61	0	count	4.08405e-60	T98G	lapatinib
ENSG00000163191.5	S100A11	62130	ENSG00000163191.5	OK	log(dose + 0.01)	-0.0418981	0.0162897	-2.5721	0.0102	-0.058666	count	0.0249695	T98G	lapatinib
ENSG00000163191.5	S100A11	62130	ENSG00000163191.5	OK	replicatereplicate_2	0.0090555	0.0963378	0.094	0.925	0.012689	count	0.957611	T98G	lapatinib
ENSG00000163214.20	DHX57	37687	ENSG00000163214.20	OK	(Intercept)	-1.47743	0.0751804	-19.6518	2.54e-79	0	count	4.99809e-78	T98G	lapatinib
ENSG00000163214.20	DHX57	37687	ENSG00000163214.20	OK	log(dose + 0.01)	0.0074732	0.0202988	0.3682	0.713	0.0103306	count	0.821618	T98G	lapatinib
ENSG00000163214.20	DHX57	37687	ENSG00000163214.20	OK	replicatereplicate_2	-0.0787633	0.121348	-0.6491	0.516	-0.108677	count	0.66803	T98G	lapatinib
ENSG00000163249.11	CCNYL1	20027	ENSG00000163249.11	OK	(Intercept)	-2.12552	0.0964744	-22.0319	2.47e-97	0	count	3.08353e-95	T98G	lapatinib
ENSG00000163249.11	CCNYL1	20027	ENSG00000163249.11	OK	log(dose + 0.01)	0.0225169	0.0265027	0.8496	0.396	0.0299999	count	0.557278	T98G	lapatinib
ENSG00000163249.11	CCNYL1	20027	ENSG00000163249.11	OK	replicatereplicate_2	-0.0965374	0.158337	-0.6097	0.542	-0.128016	count	0.690376	T98G	lapatinib
ENSG00000163257.10	DCAF16	13020	ENSG00000163257.10	OK	(Intercept)	-2.61391	0.130265	-20.0662	2.34e-82	0	count	5.33627e-81	T98G	lapatinib
ENSG00000163257.10	DCAF16	13020	ENSG00000163257.10	OK	log(dose + 0.01)	0.069366	0.0373185	1.8588	0.0632	0.0884131	count	0.1302	T98G	lapatinib
ENSG00000163257.10	DCAF16	13020	ENSG00000163257.10	OK	replicatereplicate_2	-0.0701074	0.218272	-0.3212	0.748	-0.0886124	count	0.845623	T98G	lapatinib
ENSG00000163297.16	ANTXR2	22902	ENSG00000163297.16	OK	(Intercept)	-2.12191	0.099552	-21.3146	9.19e-92	0	count	4.7608e-90	T98G	lapatinib
ENSG00000163297.16	ANTXR2	22902	ENSG00000163297.16	OK	log(dose + 0.01)	-0.0206642	0.025178	-0.8207	0.412	-0.0274934	count	0.573059	T98G	lapatinib
ENSG00000163297.16	ANTXR2	22902	ENSG00000163297.16	OK	replicatereplicate_2	0.141204	0.147708	0.956	0.339	0.189002	count	0.499153	T98G	lapatinib
ENSG00000163312.10	HELQ	11534	ENSG00000163312.10	OK	(Intercept)	-2.59997	0.130637	-19.9023	3.76e-81	0	count	8.05509e-80	T98G	lapatinib
ENSG00000163312.10	HELQ	11534	ENSG00000163312.10	OK	log(dose + 0.01)	-0.0651975	0.0344702	-1.8914	0.0587	-0.0825731	count	0.122106	T98G	lapatinib
ENSG00000163312.10	HELQ	11534	ENSG00000163312.10	OK	replicatereplicate_2	-0.340841	0.212125	-1.6068	0.108	-0.423829	count	0.204924	T98G	lapatinib
ENSG00000163320.10	CGGBP1	22494	ENSG00000163320.10	OK	(Intercept)	-2.06281	0.0977624	-21.1002	4.03e-90	0	count	1.67762e-88	T98G	lapatinib
ENSG00000163320.10	CGGBP1	22494	ENSG00000163320.10	OK	log(dose + 0.01)	-0.0089272	0.0258037	-0.346	0.729	-0.0119359	count	0.832672	T98G	lapatinib
ENSG00000163320.10	CGGBP1	22494	ENSG00000163320.10	OK	replicatereplicate_2	-0.0341368	0.153689	-0.2221	0.824	-0.0455993	count	0.896119	T98G	lapatinib
ENSG00000163328.13	GPR155	16497	ENSG00000163328.13	OK	(Intercept)	-2.84239	0.150149	-18.9304	3.84e-74	0	count	6.45717e-73	T98G	lapatinib
ENSG00000163328.13	GPR155	16497	ENSG00000163328.13	OK	log(dose + 0.01)	0.0289692	0.0390431	0.742	0.458	0.0357485	count	0.616103	T98G	lapatinib
ENSG00000163328.13	GPR155	16497	ENSG00000163328.13	OK	replicatereplicate_2	0.215357	0.226567	0.9505	0.342	0.26917	count	0.502262	T98G	lapatinib
ENSG00000163344.5	PMVK	19880	ENSG00000163344.5	OK	(Intercept)	-2.35422	0.113622	-20.7197	3.11e-87	0	count	9.70891e-86	T98G	lapatinib
ENSG00000163344.5	PMVK	19880	ENSG00000163344.5	OK	log(dose + 0.01)	-0.0162768	0.0294194	-0.5533	0.58	-0.0212288	count	0.721891	T98G	lapatinib
ENSG00000163344.5	PMVK	19880	ENSG00000163344.5	OK	replicatereplicate_2	0.0368232	0.174014	0.2116	0.832	0.0481471	count	0.901199	T98G	lapatinib
ENSG00000163346.16	PBXIP1	38205	ENSG00000163346.16	OK	(Intercept)	-1.60908	0.0789354	-20.3847	1.01e-84	0	count	2.63884e-83	T98G	lapatinib
ENSG00000163346.16	PBXIP1	38205	ENSG00000163346.16	OK	log(dose + 0.01)	-0.0242034	0.0192927	-1.2545	0.21	-0.0332366	count	0.348778	T98G	lapatinib
ENSG00000163346.16	PBXIP1	38205	ENSG00000163346.16	OK	replicatereplicate_2	0.294687	0.112352	2.6229	0.00878	0.407507	count	0.0217073	T98G	lapatinib
ENSG00000163349.21	HIPK1	28463	ENSG00000163349.21	OK	(Intercept)	-1.95736	0.0877277	-22.3118	1.54e-99	0	count	2.83728e-97	T98G	lapatinib
ENSG00000163349.21	HIPK1	28463	ENSG00000163349.21	OK	log(dose + 0.01)	0.0015416	0.0218854	0.0704	0.944	0.0020771	count	0.968921	T98G	lapatinib
ENSG00000163349.21	HIPK1	28463	ENSG00000163349.21	OK	replicatereplicate_2	0.295159	0.127325	2.3182	0.0205	0.401234	count	0.0476444	T98G	lapatinib
ENSG00000163359.15	COL6A3	200067	ENSG00000163359.15	OK	(Intercept)	2.0201	0.018501	109.188	0	0	count	0	T98G	lapatinib
ENSG00000163359.15	COL6A3	200067	ENSG00000163359.15	OK	log(dose + 0.01)	0.007792	0.0049564	1.5721	0.116	0.0112266	count	0.217384	T98G	lapatinib
ENSG00000163359.15	COL6A3	200067	ENSG00000163359.15	OK	replicatereplicate_2	-0.0333497	0.0294768	-1.1314	0.258	-0.0480486	count	0.407912	T98G	lapatinib
ENSG00000163374.19	YY1AP1	36384	ENSG00000163374.19	OK	(Intercept)	-1.53005	0.0702238	-21.7882	1.99e-95	0	count	1.81271e-93	T98G	lapatinib
ENSG00000163374.19	YY1AP1	36384	ENSG00000163374.19	OK	log(dose + 0.01)	0.028132	0.0191136	1.4718	0.141	0.0388181	count	0.254731	T98G	lapatinib
ENSG00000163374.19	YY1AP1	36384	ENSG00000163374.19	OK	replicatereplicate_2	-0.0160677	0.112985	-0.1422	0.887	-0.0221496	count	0.935413	T98G	lapatinib
ENSG00000163382.11	NAXE	23358	ENSG00000163382.11	OK	(Intercept)	-2.32563	0.11095	-20.9611	4.62e-89	0	count	1.71175e-87	T98G	lapatinib
ENSG00000163382.11	NAXE	23358	ENSG00000163382.11	OK	log(dose + 0.01)	0.0007203	0.0278933	0.0258	0.979	0.000942736	count	0.988546	T98G	lapatinib
ENSG00000163382.11	NAXE	23358	ENSG00000163382.11	OK	replicatereplicate_2	0.256388	0.162516	1.5776	0.115	0.339278	count	0.215875	T98G	lapatinib
ENSG00000163389.10	POGLUT1	24297	ENSG00000163389.10	OK	(Intercept)	-2.19863	0.104549	-21.0296	1.39e-89	0	count	5.44129e-88	T98G	lapatinib
ENSG00000163389.10	POGLUT1	24297	ENSG00000163389.10	OK	log(dose + 0.01)	-0.0085112	0.0270052	-0.3152	0.753	-0.0112599	count	0.848797	T98G	lapatinib
ENSG00000163389.10	POGLUT1	24297	ENSG00000163389.10	OK	replicatereplicate_2	0.0846551	0.159075	0.5322	0.595	0.112417	count	0.733852	T98G	lapatinib
ENSG00000163399.15	ATP1A1	102942	ENSG00000163399.15	OK	(Intercept)	-0.310304	0.0410442	-7.5602	5.88e-14	0	count	1.8277e-13	T98G	lapatinib
ENSG00000163399.15	ATP1A1	102942	ENSG00000163399.15	OK	log(dose + 0.01)	0.0135621	0.0103501	1.3103	0.19	0.0193045	count	0.322563	T98G	lapatinib
ENSG00000163399.15	ATP1A1	102942	ENSG00000163399.15	OK	replicatereplicate_2	0.292801	0.0600997	4.8719	1.18e-06	0.417487	count	3.47189e-06	T98G	lapatinib
ENSG00000163428.3	LRRC58	61146	ENSG00000163428.3	OK	(Intercept)	-1.01607	0.0557069	-18.2395	2.6e-69	0	count	3.99023e-68	T98G	lapatinib
ENSG00000163428.3	LRRC58	61146	ENSG00000163428.3	OK	log(dose + 0.01)	0.0321855	0.0149194	2.1573	0.0311	0.045205	count	0.0695013	T98G	lapatinib
ENSG00000163428.3	LRRC58	61146	ENSG00000163428.3	OK	replicatereplicate_2	0.0874385	0.0872366	1.0023	0.316	0.122897	count	0.474343	T98G	lapatinib
ENSG00000163430.11	FSTL1	45590	ENSG00000163430.11	OK	(Intercept)	-1.58806	0.0769958	-20.6253	1.6e-86	0	count	4.72627e-85	T98G	lapatinib
ENSG00000163430.11	FSTL1	45590	ENSG00000163430.11	OK	log(dose + 0.01)	-0.0023629	0.0208047	-0.1136	0.91	-0.00324971	count	0.949145	T98G	lapatinib
ENSG00000163430.11	FSTL1	45590	ENSG00000163430.11	OK	replicatereplicate_2	-0.135744	0.125377	-1.0827	0.279	-0.186084	count	0.432365	T98G	lapatinib
ENSG00000163453.11	IGFBP7	72713	ENSG00000163453.11	OK	(Intercept)	-0.461135	0.0529942	-8.7016	6.31e-18	0	count	1.99612e-17	T98G	lapatinib
ENSG00000163453.11	IGFBP7	72713	ENSG00000163453.11	OK	log(dose + 0.01)	-0.0556385	0.0129621	-4.2924	1.84e-05	-0.0789813	count	5.29473e-05	T98G	lapatinib
ENSG00000163453.11	IGFBP7	72713	ENSG00000163453.11	OK	replicatereplicate_2	0.176821	0.0754672	2.343	0.0192	0.251444	count	0.0448576	T98G	lapatinib
ENSG00000163466.15	ARPC2	100947	ENSG00000163466.15	OK	(Intercept)	-0.272861	0.0401563	-6.795	1.39e-11	0	count	4.26579e-11	T98G	lapatinib
ENSG00000163466.15	ARPC2	100947	ENSG00000163466.15	OK	log(dose + 0.01)	-0.0058974	0.0107122	-0.5505	0.582	-0.0083975	count	0.72356	T98G	lapatinib
ENSG00000163466.15	ARPC2	100947	ENSG00000163466.15	OK	replicatereplicate_2	-0.0793179	0.0641193	-1.237	0.216	-0.112888	count	0.356375	T98G	lapatinib
ENSG00000163468.14	CCT3	66065	ENSG00000163468.14	OK	(Intercept)	-0.94019	0.0559541	-16.8029	1.08e-59	0	count	1.22436e-58	T98G	lapatinib
ENSG00000163468.14	CCT3	66065	ENSG00000163468.14	OK	log(dose + 0.01)	-0.0005456	0.0142592	-0.0383	0.969	-0.000767478	count	0.983001	T98G	lapatinib
ENSG00000163468.14	CCT3	66065	ENSG00000163468.14	OK	replicatereplicate_2	0.186747	0.0833685	2.24	0.0252	0.263271	count	0.0574996	T98G	lapatinib
ENSG00000163479.13	SSR2	106302	ENSG00000163479.13	OK	(Intercept)	-0.338143	0.0419555	-8.0596	1.25e-15	0	count	3.91353e-15	T98G	lapatinib
ENSG00000163479.13	SSR2	106302	ENSG00000163479.13	OK	log(dose + 0.01)	0.0065698	0.0104792	0.6269	0.531	0.00934756	count	0.681028	T98G	lapatinib
ENSG00000163479.13	SSR2	106302	ENSG00000163479.13	OK	replicatereplicate_2	0.308851	0.0608975	5.0717	4.28e-07	0.440266	count	1.26703e-06	T98G	lapatinib
ENSG00000163491.16	NEK10	71859	ENSG00000163491.16	OK	(Intercept)	-0.687761	0.0609394	-11.286	9.41e-29	0	count	3.11191e-28	T98G	lapatinib
ENSG00000163491.16	NEK10	71859	ENSG00000163491.16	OK	log(dose + 0.01)	0.0138279	0.0159819	0.8652	0.387	0.019563	count	0.548526	T98G	lapatinib
ENSG00000163491.16	NEK10	71859	ENSG00000163491.16	OK	replicatereplicate_2	0.107368	0.0937333	1.1455	0.252	0.152031	count	0.400711	T98G	lapatinib
ENSG00000163507.13	KIAA1524	12696	ENSG00000163507.13	OK	(Intercept)	-2.39287	0.105443	-22.6934	1.42e-102	0	count	4.04498e-100	T98G	lapatinib
ENSG00000163507.13	KIAA1524	12696	ENSG00000163507.13	OK	log(dose + 0.01)	0.0118162	0.0299395	0.3947	0.693	0.0153744	count	0.807376	T98G	lapatinib
ENSG00000163507.13	KIAA1524	12696	ENSG00000163507.13	OK	replicatereplicate_2	-0.366367	0.186752	-1.9618	0.0499	-0.466916	count	0.106026	T98G	lapatinib
ENSG00000163510.13	CWC22	27155	ENSG00000163510.13	OK	(Intercept)	-1.80526	0.0872258	-20.6964	4.66e-87	0	count	1.43131e-85	T98G	lapatinib
ENSG00000163510.13	CWC22	27155	ENSG00000163510.13	OK	log(dose + 0.01)	-0.0179771	0.023031	-0.7806	0.435	-0.024436	count	0.594731	T98G	lapatinib
ENSG00000163510.13	CWC22	27155	ENSG00000163510.13	OK	replicatereplicate_2	-0.0815911	0.137898	-0.5917	0.554	-0.110697	count	0.700382	T98G	lapatinib
ENSG00000163512.13	AZI2	20762	ENSG00000163512.13	OK	(Intercept)	-2.47692	0.115802	-21.3893	2.45e-92	0	count	1.36783e-90	T98G	lapatinib
ENSG00000163512.13	AZI2	20762	ENSG00000163512.13	OK	log(dose + 0.01)	-0.0760949	0.0300377	-2.5333	0.0114	-0.0976979	count	0.0277017	T98G	lapatinib
ENSG00000163512.13	AZI2	20762	ENSG00000163512.13	OK	replicatereplicate_2	-0.278315	0.182144	-1.528	0.127	-0.353094	count	0.23404	T98G	lapatinib
ENSG00000163513.17	TGFBR2	52187	ENSG00000163513.17	OK	(Intercept)	-0.93005	0.0564917	-16.4635	1.65e-57	0	count	1.54577e-56	T98G	lapatinib
ENSG00000163513.17	TGFBR2	52187	ENSG00000163513.17	OK	log(dose + 0.01)	-0.0480324	0.0150399	-3.1937	0.00142	-0.0675424	count	0.00379158	T98G	lapatinib
ENSG00000163513.17	TGFBR2	52187	ENSG00000163513.17	OK	replicatereplicate_2	-0.301138	0.0924493	-3.2573	0.00114	-0.421972	count	0.0030622	T98G	lapatinib
ENSG00000163521.15	GLB1L	12674	ENSG00000163521.15	OK	(Intercept)	-2.70891	0.130083	-20.8244	5.03e-88	0	count	1.68544e-86	T98G	lapatinib
ENSG00000163521.15	GLB1L	12674	ENSG00000163521.15	OK	log(dose + 0.01)	0.0181987	0.0358106	0.5082	0.611	0.022855	count	0.746588	T98G	lapatinib
ENSG00000163521.15	GLB1L	12674	ENSG00000163521.15	OK	replicatereplicate_2	-0.132274	0.215121	-0.6149	0.539	-0.164442	count	0.687898	T98G	lapatinib
ENSG00000163527.9	STT3B	56467	ENSG00000163527.9	OK	(Intercept)	-1.13142	0.0589866	-19.1809	6.33e-76	0	count	1.1124e-74	T98G	lapatinib
ENSG00000163527.9	STT3B	56467	ENSG00000163527.9	OK	log(dose + 0.01)	0.0041198	0.0152259	0.2706	0.787	0.00576526	count	0.871521	T98G	lapatinib
ENSG00000163527.9	STT3B	56467	ENSG00000163527.9	OK	replicatereplicate_2	0.143605	0.0892081	1.6098	0.108	0.201364	count	0.204924	T98G	lapatinib
ENSG00000163535.17	SGO2	15458	ENSG00000163535.17	OK	(Intercept)	-2.13406	0.100835	-21.164	1.31e-90	0	count	5.79321e-89	T98G	lapatinib
ENSG00000163535.17	SGO2	15458	ENSG00000163535.17	OK	log(dose + 0.01)	0.0551579	0.0279489	1.9735	0.0486	0.0735316	count	0.103598	T98G	lapatinib
ENSG00000163535.17	SGO2	15458	ENSG00000163535.17	OK	replicatereplicate_2	0.0271983	0.162876	0.167	0.867	0.0362198	count	0.923083	T98G	lapatinib
ENSG00000163539.16	CLASP2	42829	ENSG00000163539.16	OK	(Intercept)	-1.49462	0.0709733	-21.0589	8.32e-90	0	count	3.34522e-88	T98G	lapatinib
ENSG00000163539.16	CLASP2	42829	ENSG00000163539.16	OK	log(dose + 0.01)	0.0200482	0.0183929	1.09	0.276	0.0277009	count	0.428979	T98G	lapatinib
ENSG00000163539.16	CLASP2	42829	ENSG00000163539.16	OK	replicatereplicate_2	0.192972	0.107121	1.8014	0.0718	0.267555	count	0.145328	T98G	lapatinib
ENSG00000163541.11	SUCLG1	29691	ENSG00000163541.11	OK	(Intercept)	-1.91241	0.0871639	-21.9404	1.29e-96	0	count	1.43341e-94	T98G	lapatinib
ENSG00000163541.11	SUCLG1	29691	ENSG00000163541.11	OK	log(dose + 0.01)	0.0236491	0.0229481	1.0305	0.303	0.031979	count	0.459905	T98G	lapatinib
ENSG00000163541.11	SUCLG1	29691	ENSG00000163541.11	OK	replicatereplicate_2	0.132657	0.134044	0.9896	0.322	0.179974	count	0.48079	T98G	lapatinib
ENSG00000163558.12	PRKCI	63332	ENSG00000163558.12	OK	(Intercept)	-0.797376	0.0501701	-15.8934	6.44e-54	0	count	4.32265e-53	T98G	lapatinib
ENSG00000163558.12	PRKCI	63332	ENSG00000163558.12	OK	log(dose + 0.01)	0.0115058	0.0140231	0.8205	0.412	0.0162409	count	0.573059	T98G	lapatinib
ENSG00000163558.12	PRKCI	63332	ENSG00000163558.12	OK	replicatereplicate_2	-0.264195	0.0859678	-3.0732	0.00214	-0.37171	count	0.00564232	T98G	lapatinib
ENSG00000163565.18	IFI16	81216	ENSG00000163565.18	OK	(Intercept)	-0.60521	0.0453504	-13.3452	4.07e-39	0	count	1.46904e-38	T98G	lapatinib
ENSG00000163565.18	IFI16	81216	ENSG00000163565.18	OK	log(dose + 0.01)	0.0409601	0.012199	3.3577	0.000799	0.0580511	count	0.00216671	T98G	lapatinib
ENSG00000163565.18	IFI16	81216	ENSG00000163565.18	OK	replicatereplicate_2	0.107349	0.0710043	1.5119	0.131	0.152228	count	0.240067	T98G	lapatinib
ENSG00000163590.13	PPM1L	45652	ENSG00000163590.13	OK	(Intercept)	-1.27357	0.0665138	-19.1474	1.1e-75	0	count	1.91658e-74	T98G	lapatinib
ENSG00000163590.13	PPM1L	45652	ENSG00000163590.13	OK	log(dose + 0.01)	-0.0078788	0.0177031	-0.4451	0.656	-0.010973	count	0.780802	T98G	lapatinib
ENSG00000163590.13	PPM1L	45652	ENSG00000163590.13	OK	replicatereplicate_2	-0.076407	0.105936	-0.7213	0.471	-0.106285	count	0.627656	T98G	lapatinib
ENSG00000163597.14	SNHG16	40431	ENSG00000163597.14	OK	(Intercept)	-1.45459	0.0749201	-19.4152	1.32e-77	0	count	2.44457e-76	T98G	lapatinib
ENSG00000163597.14	SNHG16	40431	ENSG00000163597.14	OK	log(dose + 0.01)	0.0062311	0.0198955	0.3132	0.754	0.00862149	count	0.849413	T98G	lapatinib
ENSG00000163597.14	SNHG16	40431	ENSG00000163597.14	OK	replicatereplicate_2	0.0067261	0.11786	0.0571	0.954	0.00930648	count	0.974553	T98G	lapatinib
ENSG00000163602.10	RYBP	40564	ENSG00000163602.10	OK	(Intercept)	-1.39079	0.0668096	-20.8172	5.7e-88	0	count	1.89604e-86	T98G	lapatinib
ENSG00000163602.10	RYBP	40564	ENSG00000163602.10	OK	log(dose + 0.01)	0.0050428	0.0183127	0.2754	0.783	0.00699487	count	0.869004	T98G	lapatinib
ENSG00000163602.10	RYBP	40564	ENSG00000163602.10	OK	replicatereplicate_2	-0.18067	0.110961	-1.6282	0.104	-0.249659	count	0.198594	T98G	lapatinib
ENSG00000163605.14	PPP4R2	44947	ENSG00000163605.14	OK	(Intercept)	-1.31493	0.0642931	-20.4521	3.18e-85	0	count	8.59345e-84	T98G	lapatinib
ENSG00000163605.14	PPP4R2	44947	ENSG00000163605.14	OK	log(dose + 0.01)	-0.0243881	0.0170425	-1.431	0.153	-0.0339062	count	0.272031	T98G	lapatinib
ENSG00000163605.14	PPP4R2	44947	ENSG00000163605.14	OK	replicatereplicate_2	-0.138439	0.102717	-1.3478	0.178	-0.192054	count	0.306712	T98G	lapatinib
ENSG00000163608.14	NEPRO	20034	ENSG00000163608.14	OK	(Intercept)	-2.32977	0.103643	-22.4787	7.29e-101	0	count	1.68567e-98	T98G	lapatinib
ENSG00000163608.14	NEPRO	20034	ENSG00000163608.14	OK	log(dose + 0.01)	0.0067008	0.0283571	0.2363	0.813	0.00876915	count	0.888921	T98G	lapatinib
ENSG00000163608.14	NEPRO	20034	ENSG00000163608.14	OK	replicatereplicate_2	-0.160255	0.171304	-0.9355	0.35	-0.208021	count	0.510728	T98G	lapatinib
ENSG00000163611.11	SPICE1	13019	ENSG00000163611.11	OK	(Intercept)	-2.65534	0.133788	-19.8474	9.49e-81	0	count	1.99232e-79	T98G	lapatinib
ENSG00000163611.11	SPICE1	13019	ENSG00000163611.11	OK	log(dose + 0.01)	0.0116286	0.0362007	0.3212	0.748	0.0146973	count	0.845623	T98G	lapatinib
ENSG00000163611.11	SPICE1	13019	ENSG00000163611.11	OK	replicatereplicate_2	-0.0691489	0.216034	-0.3201	0.749	-0.0869507	count	0.846284	T98G	lapatinib
ENSG00000163625.15	WDFY3	61977	ENSG00000163625.15	OK	(Intercept)	-0.868119	0.0528742	-16.4186	3.19e-57	0	count	2.91254e-56	T98G	lapatinib
ENSG00000163625.15	WDFY3	61977	ENSG00000163625.15	OK	log(dose + 0.01)	0.0134476	0.0143258	0.9387	0.348	0.0189523	count	0.508615	T98G	lapatinib
ENSG00000163625.15	WDFY3	61977	ENSG00000163625.15	OK	replicatereplicate_2	-0.0670382	0.0854444	-0.7846	0.433	-0.0943898	count	0.592962	T98G	lapatinib
ENSG00000163629.12	PTPN13	42087	ENSG00000163629.12	OK	(Intercept)	-1.30623	0.0661591	-19.7437	5.43e-80	0	count	1.10092e-78	T98G	lapatinib
ENSG00000163629.12	PTPN13	42087	ENSG00000163629.12	OK	log(dose + 0.01)	-0.0103917	0.0178311	-0.5828	0.56	-0.0144555	count	0.705407	T98G	lapatinib
ENSG00000163629.12	PTPN13	42087	ENSG00000163629.12	OK	replicatereplicate_2	-0.164444	0.107899	-1.5241	0.128	-0.228089	count	0.235601	T98G	lapatinib
ENSG00000163634.11	THOC7	19375	ENSG00000163634.11	OK	(Intercept)	-2.30375	0.113278	-20.3373	2.28e-84	0	count	5.79786e-83	T98G	lapatinib
ENSG00000163634.11	THOC7	19375	ENSG00000163634.11	OK	log(dose + 0.01)	-0.0215904	0.0310485	-0.6954	0.487	-0.0282857	count	0.642687	T98G	lapatinib
ENSG00000163634.11	THOC7	19375	ENSG00000163634.11	OK	replicatereplicate_2	-0.341727	0.193028	-1.7703	0.0768	-0.440489	count	0.153956	T98G	lapatinib
ENSG00000163635.17	ATXN7	35664	ENSG00000163635.17	OK	(Intercept)	-1.64762	0.0777271	-21.1975	7.27e-91	0	count	3.32974e-89	T98G	lapatinib
ENSG00000163635.17	ATXN7	35664	ENSG00000163635.17	OK	log(dose + 0.01)	0.0235959	0.0212094	1.1125	0.266	0.0323794	count	0.417291	T98G	lapatinib
ENSG00000163635.17	ATXN7	35664	ENSG00000163635.17	OK	replicatereplicate_2	-0.0532391	0.126032	-0.4224	0.673	-0.0729174	count	0.793054	T98G	lapatinib
ENSG00000163636.10	PSMD6	16939	ENSG00000163636.10	OK	(Intercept)	-2.3877	0.112139	-21.2923	1.36e-91	0	count	6.90752e-90	T98G	lapatinib
ENSG00000163636.10	PSMD6	16939	ENSG00000163636.10	OK	log(dose + 0.01)	-0.0578587	0.0295826	-1.9558	0.0506	-0.0750589	count	0.107304	T98G	lapatinib
ENSG00000163636.10	PSMD6	16939	ENSG00000163636.10	OK	replicatereplicate_2	-0.294505	0.181125	-1.626	0.104	-0.377166	count	0.198594	T98G	lapatinib
ENSG00000163637.12	PRICKLE2	35060	ENSG00000163637.12	OK	(Intercept)	-1.49294	0.0716849	-20.8264	4.85e-88	0	count	1.62751e-86	T98G	lapatinib
ENSG00000163637.12	PRICKLE2	35060	ENSG00000163637.12	OK	log(dose + 0.01)	0.0103281	0.0197333	0.5234	0.601	0.0142686	count	0.738564	T98G	lapatinib
ENSG00000163637.12	PRICKLE2	35060	ENSG00000163637.12	OK	replicatereplicate_2	-0.176394	0.119415	-1.4771	0.14	-0.242674	count	0.253377	T98G	lapatinib
ENSG00000163638.13	ADAMTS9	18132	ENSG00000163638.13	OK	(Intercept)	-2.03909	0.0926403	-22.0108	3.61e-97	0	count	4.34982e-95	T98G	lapatinib
ENSG00000163638.13	ADAMTS9	18132	ENSG00000163638.13	OK	log(dose + 0.01)	-0.0300844	0.0249191	-1.2073	0.227	-0.0402621	count	0.370076	T98G	lapatinib
ENSG00000163638.13	ADAMTS9	18132	ENSG00000163638.13	OK	replicatereplicate_2	-0.264737	0.152827	-1.7323	0.0834	-0.351067	count	0.165063	T98G	lapatinib
ENSG00000163655.15	GMPS	55160	ENSG00000163655.15	OK	(Intercept)	-1.07993	0.0573262	-18.8383	1.72e-73	0	count	2.85695e-72	T98G	lapatinib
ENSG00000163655.15	GMPS	55160	ENSG00000163655.15	OK	log(dose + 0.01)	0.0247211	0.0152478	1.6213	0.105	0.0346571	count	0.200169	T98G	lapatinib
ENSG00000163655.15	GMPS	55160	ENSG00000163655.15	OK	replicatereplicate_2	0.0867551	0.0893522	0.9709	0.332	0.121728	count	0.491596	T98G	lapatinib
ENSG00000163659.12	TIPARP	56268	ENSG00000163659.12	OK	(Intercept)	-1.36301	0.0666791	-20.4414	3.82e-85	0	count	1.0284e-83	T98G	lapatinib
ENSG00000163659.12	TIPARP	56268	ENSG00000163659.12	OK	log(dose + 0.01)	-0.0295218	0.0166758	-1.7703	0.0768	-0.0409662	count	0.153956	T98G	lapatinib
ENSG00000163659.12	TIPARP	56268	ENSG00000163659.12	OK	replicatereplicate_2	0.162474	0.0976415	1.664	0.0963	0.22624	count	0.186289	T98G	lapatinib
ENSG00000163660.11	CCNL1	35752	ENSG00000163660.11	OK	(Intercept)	-1.25778	0.0667459	-18.8443	1.56e-73	0	count	2.5942e-72	T98G	lapatinib
ENSG00000163660.11	CCNL1	35752	ENSG00000163660.11	OK	log(dose + 0.01)	-0.0049907	0.0194139	-0.2571	0.797	-0.0069548	count	0.878202	T98G	lapatinib
ENSG00000163660.11	CCNL1	35752	ENSG00000163660.11	OK	replicatereplicate_2	-0.683561	0.129694	-5.2706	1.49e-07	-0.938865	count	4.43598e-07	T98G	lapatinib
ENSG00000163661.3	PTX3	10944	ENSG00000163661.3	OK	(Intercept)	-2.46765	0.128904	-19.1433	1.17e-75	0	count	2.03792e-74	T98G	lapatinib
ENSG00000163661.3	PTX3	10944	ENSG00000163661.3	OK	log(dose + 0.01)	-0.0080898	0.0332139	-0.2436	0.808	-0.0104353	count	0.885573	T98G	lapatinib
ENSG00000163661.3	PTX3	10944	ENSG00000163661.3	OK	replicatereplicate_2	0.0993295	0.195421	0.5083	0.611	0.128838	count	0.746588	T98G	lapatinib
ENSG00000163681.14	SLMAP	73112	ENSG00000163681.14	OK	(Intercept)	-0.70407	0.0505972	-13.9152	3.04e-42	0	count	1.15964e-41	T98G	lapatinib
ENSG00000163681.14	SLMAP	73112	ENSG00000163681.14	OK	log(dose + 0.01)	0.0023495	0.0136988	0.1715	0.864	0.00332251	count	0.921151	T98G	lapatinib
ENSG00000163681.14	SLMAP	73112	ENSG00000163681.14	OK	replicatereplicate_2	-0.121902	0.0823762	-1.4798	0.139	-0.172165	count	0.251855	T98G	lapatinib
ENSG00000163682.15	RPL9	29463	ENSG00000163682.15	OK	(Intercept)	-1.84013	0.0850066	-21.6469	2.5e-94	0	count	1.90253e-92	T98G	lapatinib
ENSG00000163682.15	RPL9	29463	ENSG00000163682.15	OK	log(dose + 0.01)	0.0532301	0.0227234	2.3425	0.0192	0.0723574	count	0.0448576	T98G	lapatinib
ENSG00000163682.15	RPL9	29463	ENSG00000163682.15	OK	replicatereplicate_2	0.194072	0.130817	1.4835	0.138	0.26483	count	0.250472	T98G	lapatinib
ENSG00000163683.11	SMIM14	59406	ENSG00000163683.11	OK	(Intercept)	-1.09556	0.0622793	-17.591	6.76e-65	0	count	9.66798e-64	T98G	lapatinib
ENSG00000163683.11	SMIM14	59406	ENSG00000163683.11	OK	log(dose + 0.01)	0.0084513	0.0169609	0.4983	0.618	0.01184	count	0.752068	T98G	lapatinib
ENSG00000163683.11	SMIM14	59406	ENSG00000163683.11	OK	replicatereplicate_2	-0.123101	0.101935	-1.2076	0.227	-0.17212	count	0.370076	T98G	lapatinib
ENSG00000163694.14	RBM47	34682	ENSG00000163694.14	OK	(Intercept)	-1.37447	0.0761611	-18.0469	5.48e-68	0	count	8.22994e-67	T98G	lapatinib
ENSG00000163694.14	RBM47	34682	ENSG00000163694.14	OK	log(dose + 0.01)	0.0115066	0.0208894	0.5508	0.582	0.0159727	count	0.72356	T98G	lapatinib
ENSG00000163694.14	RBM47	34682	ENSG00000163694.14	OK	replicatereplicate_2	-0.14799	0.125898	-1.1755	0.24	-0.20478	count	0.386079	T98G	lapatinib
ENSG00000163697.16	APBB2	73468	ENSG00000163697.16	OK	(Intercept)	-0.701133	0.0506195	-13.851	6.93e-42	0	count	2.62336e-41	T98G	lapatinib
ENSG00000163697.16	APBB2	73468	ENSG00000163697.16	OK	log(dose + 0.01)	0.0318285	0.0138055	2.3055	0.0212	0.0450254	count	0.0491423	T98G	lapatinib
ENSG00000163697.16	APBB2	73468	ENSG00000163697.16	OK	replicatereplicate_2	-0.0079282	0.0814511	-0.0973	0.922	-0.0112111	count	0.955892	T98G	lapatinib
ENSG00000163702.18	IL17RC	35921	ENSG00000163702.18	OK	(Intercept)	-1.82368	0.0877256	-20.7884	9.41e-88	0	count	3.0641e-86	T98G	lapatinib
ENSG00000163702.18	IL17RC	35921	ENSG00000163702.18	OK	log(dose + 0.01)	-0.0051952	0.0216218	-0.2403	0.81	-0.00705681	count	0.886931	T98G	lapatinib
ENSG00000163702.18	IL17RC	35921	ENSG00000163702.18	OK	replicatereplicate_2	0.324855	0.125779	2.5828	0.00987	0.445134	count	0.0242125	T98G	lapatinib
ENSG00000163703.17	CRELD1	11473	ENSG00000163703.17	OK	(Intercept)	-2.81707	0.140143	-20.1015	1.28e-82	0	count	2.96455e-81	T98G	lapatinib
ENSG00000163703.17	CRELD1	11473	ENSG00000163703.17	OK	log(dose + 0.01)	0.0022908	0.0364866	0.0628	0.95	0.00283177	count	0.972284	T98G	lapatinib
ENSG00000163703.17	CRELD1	11473	ENSG00000163703.17	OK	replicatereplicate_2	0.0921751	0.214621	0.4295	0.668	0.11466	count	0.789311	T98G	lapatinib
ENSG00000163704.11	PRRT3	15769	ENSG00000163704.11	OK	(Intercept)	-2.41278	0.121575	-19.8461	9.69e-81	0	count	2.03319e-79	T98G	lapatinib
ENSG00000163704.11	PRRT3	15769	ENSG00000163704.11	OK	log(dose + 0.01)	0.0233811	0.0321154	0.728	0.467	0.0303793	count	0.624241	T98G	lapatinib
ENSG00000163704.11	PRRT3	15769	ENSG00000163704.11	OK	replicatereplicate_2	0.11486	0.187848	0.6115	0.541	0.149899	count	0.689495	T98G	lapatinib
ENSG00000163714.17	U2SURP	60523	ENSG00000163714.17	OK	(Intercept)	-0.867424	0.0522769	-16.5929	2.45e-58	0	count	2.46767e-57	T98G	lapatinib
ENSG00000163714.17	U2SURP	60523	ENSG00000163714.17	OK	log(dose + 0.01)	0.021911	0.0143231	1.5298	0.126	0.0308836	count	0.232523	T98G	lapatinib
ENSG00000163714.17	U2SURP	60523	ENSG00000163714.17	OK	replicatereplicate_2	-0.0848601	0.0854619	-0.993	0.321	-0.119459	count	0.479786	T98G	lapatinib
ENSG00000163719.19	MTMR14	17573	ENSG00000163719.19	OK	(Intercept)	-2.51386	0.115355	-21.7923	1.85e-95	0	count	1.68922e-93	T98G	lapatinib
ENSG00000163719.19	MTMR14	17573	ENSG00000163719.19	OK	log(dose + 0.01)	0.0242245	0.0311035	0.7788	0.436	0.0311473	count	0.595756	T98G	lapatinib
ENSG00000163719.19	MTMR14	17573	ENSG00000163719.19	OK	replicatereplicate_2	0.0141768	0.183483	0.0773	0.938	0.0182183	count	0.965426	T98G	lapatinib
ENSG00000163728.10	TTC14	22004	ENSG00000163728.10	OK	(Intercept)	-2.18469	0.0989198	-22.0854	9.37e-98	0	count	1.28644e-95	T98G	lapatinib
ENSG00000163728.10	TTC14	22004	ENSG00000163728.10	OK	log(dose + 0.01)	0.0265233	0.0265906	0.9975	0.319	0.0351794	count	0.477672	T98G	lapatinib
ENSG00000163728.10	TTC14	22004	ENSG00000163728.10	OK	replicatereplicate_2	0.0414369	0.156361	0.265	0.791	0.054993	count	0.874264	T98G	lapatinib
ENSG00000163754.17	GYG1	13590	ENSG00000163754.17	OK	(Intercept)	-2.80199	0.14523	-19.2935	9.88e-77	0	count	1.77728e-75	T98G	lapatinib
ENSG00000163754.17	GYG1	13590	ENSG00000163754.17	OK	log(dose + 0.01)	-0.0124321	0.0378877	-0.3281	0.743	-0.0153849	count	0.842053	T98G	lapatinib
ENSG00000163754.17	GYG1	13590	ENSG00000163754.17	OK	replicatereplicate_2	0.0136738	0.224588	0.0609	0.951	0.0169528	count	0.97288	T98G	lapatinib
ENSG00000163755.8	HPS3	35233	ENSG00000163755.8	OK	(Intercept)	-1.57911	0.0747368	-21.129	2.43e-90	0	count	1.04077e-88	T98G	lapatinib
ENSG00000163755.8	HPS3	35233	ENSG00000163755.8	OK	log(dose + 0.01)	0.0117803	0.0205528	0.5732	0.567	0.0162135	count	0.711166	T98G	lapatinib
ENSG00000163755.8	HPS3	35233	ENSG00000163755.8	OK	replicatereplicate_2	-0.162114	0.124102	-1.3063	0.192	-0.222183	count	0.325238	T98G	lapatinib
ENSG00000163781.12	TOPBP1	29015	ENSG00000163781.12	OK	(Intercept)	-1.77366	0.0806345	-21.9963	4.69e-97	0	count	5.59216e-95	T98G	lapatinib
ENSG00000163781.12	TOPBP1	29015	ENSG00000163781.12	OK	log(dose + 0.01)	0.006576	0.0218924	0.3004	0.764	0.00896089	count	0.85648	T98G	lapatinib
ENSG00000163781.12	TOPBP1	29015	ENSG00000163781.12	OK	replicatereplicate_2	-0.115385	0.131476	-0.8776	0.38	-0.156679	count	0.541378	T98G	lapatinib
ENSG00000163785.12	RYK	44611	ENSG00000163785.12	OK	(Intercept)	-1.28039	0.0693517	-18.4622	7.45e-71	0	count	1.1746e-69	T98G	lapatinib
ENSG00000163785.12	RYK	44611	ENSG00000163785.12	OK	log(dose + 0.01)	-0.0376233	0.0184599	-2.0381	0.0417	-0.0523592	count	0.0905434	T98G	lapatinib
ENSG00000163785.12	RYK	44611	ENSG00000163785.12	OK	replicatereplicate_2	-0.238229	0.112619	-2.1154	0.0345	-0.330276	count	0.0763541	T98G	lapatinib
ENSG00000163788.13	SNRK	21054	ENSG00000163788.13	OK	(Intercept)	-2.26236	0.109316	-20.6955	4.73e-87	0	count	1.45124e-85	T98G	lapatinib
ENSG00000163788.13	SNRK	21054	ENSG00000163788.13	OK	log(dose + 0.01)	-0.0074235	0.0278501	-0.2666	0.79	-0.00976806	count	0.873607	T98G	lapatinib
ENSG00000163788.13	SNRK	21054	ENSG00000163788.13	OK	replicatereplicate_2	0.159516	0.163178	0.9776	0.328	0.211369	count	0.487341	T98G	lapatinib
ENSG00000163798.13	SLC4A1AP	11541	ENSG00000163798.13	OK	(Intercept)	-2.95118	0.141146	-20.9087	1.16e-88	0	count	4.14206e-87	T98G	lapatinib
ENSG00000163798.13	SLC4A1AP	11541	ENSG00000163798.13	OK	log(dose + 0.01)	0.0443201	0.0366832	1.2082	0.227	0.0538625	count	0.370076	T98G	lapatinib
ENSG00000163798.13	SLC4A1AP	11541	ENSG00000163798.13	OK	replicatereplicate_2	0.282784	0.211088	1.3396	0.18	0.349751	count	0.309449	T98G	lapatinib
ENSG00000163806.15	SPDYA	15155	ENSG00000163806.15	OK	(Intercept)	-2.58845	0.144623	-17.8978	5.7e-67	0	count	8.43066e-66	T98G	lapatinib
ENSG00000163806.15	SPDYA	15155	ENSG00000163806.15	OK	log(dose + 0.01)	0.015862	0.0380416	0.417	0.677	0.0202149	count	0.795944	T98G	lapatinib
ENSG00000163806.15	SPDYA	15155	ENSG00000163806.15	OK	replicatereplicate_2	0.101694	0.22312	0.4558	0.649	0.130235	count	0.775582	T98G	lapatinib
ENSG00000163808.16	KIF15	14095	ENSG00000163808.16	OK	(Intercept)	-2.09186	0.099618	-20.9988	2.39e-89	0	count	9.13977e-88	T98G	lapatinib
ENSG00000163808.16	KIF15	14095	ENSG00000163808.16	OK	log(dose + 0.01)	0.0740452	0.0276417	2.6787	0.00745	0.0990887	count	0.0185917	T98G	lapatinib
ENSG00000163808.16	KIF15	14095	ENSG00000163808.16	OK	replicatereplicate_2	0.11651	0.158278	0.7361	0.462	0.15615	count	0.619696	T98G	lapatinib
ENSG00000163811.11	WDR43	31680	ENSG00000163811.11	OK	(Intercept)	-1.84885	0.0844687	-21.8879	3.31e-96	0	count	3.41858e-94	T98G	lapatinib
ENSG00000163811.11	WDR43	31680	ENSG00000163811.11	OK	log(dose + 0.01)	0.017068	0.0226181	0.7546	0.451	0.0231649	count	0.609667	T98G	lapatinib
ENSG00000163811.11	WDR43	31680	ENSG00000163811.11	OK	replicatereplicate_2	0.015452	0.133629	0.1156	0.908	0.0209706	count	0.94795	T98G	lapatinib
ENSG00000163812.13	ZDHHC3	18615	ENSG00000163812.13	OK	(Intercept)	-2.23255	0.116979	-19.085	3.06e-75	0	count	5.28402e-74	T98G	lapatinib
ENSG00000163812.13	ZDHHC3	18615	ENSG00000163812.13	OK	log(dose + 0.01)	-0.0158967	0.0302351	-0.5258	0.599	-0.0209639	count	0.736915	T98G	lapatinib
ENSG00000163812.13	ZDHHC3	18615	ENSG00000163812.13	OK	replicatereplicate_2	0.0481032	0.178661	0.2692	0.788	0.0636081	count	0.872223	T98G	lapatinib
ENSG00000163820.14	FYCO1	17910	ENSG00000163820.14	OK	(Intercept)	-2.66302	0.124475	-21.394	2.25e-92	0	count	1.26483e-90	T98G	lapatinib
ENSG00000163820.14	FYCO1	17910	ENSG00000163820.14	OK	log(dose + 0.01)	-0.0006377	0.0325276	-0.0196	0.984	-0.000804595	count	0.991298	T98G	lapatinib
ENSG00000163820.14	FYCO1	17910	ENSG00000163820.14	OK	replicatereplicate_2	0.0596517	0.191902	0.3108	0.756	0.0755437	count	0.850869	T98G	lapatinib
ENSG00000163832.15	ELP6	14597	ENSG00000163832.15	OK	(Intercept)	-2.58465	0.122063	-21.1747	1.09e-90	0	count	4.87886e-89	T98G	lapatinib
ENSG00000163832.15	ELP6	14597	ENSG00000163832.15	OK	log(dose + 0.01)	0.0233562	0.0328146	0.7118	0.477	0.0297917	count	0.633331	T98G	lapatinib
ENSG00000163832.15	ELP6	14597	ENSG00000163832.15	OK	replicatereplicate_2	0.0254627	0.193408	0.1317	0.895	0.0324826	count	0.940057	T98G	lapatinib
ENSG00000163840.9	DTX3L	18978	ENSG00000163840.9	OK	(Intercept)	-2.16123	0.0987304	-21.8902	3.18e-96	0	count	3.29623e-94	T98G	lapatinib
ENSG00000163840.9	DTX3L	18978	ENSG00000163840.9	OK	log(dose + 0.01)	0.0329026	0.0269211	1.2222	0.222	0.0437334	count	0.363841	T98G	lapatinib
ENSG00000163840.9	DTX3L	18978	ENSG00000163840.9	OK	replicatereplicate_2	-0.0013144	0.158671	-0.0083	0.993	-0.00174471	count	0.995999	T98G	lapatinib
ENSG00000163848.19	ZNF148	80160	ENSG00000163848.19	OK	(Intercept)	-0.554529	0.0473601	-11.7088	9.29e-31	0	count	3.10522e-30	T98G	lapatinib
ENSG00000163848.19	ZNF148	80160	ENSG00000163848.19	OK	log(dose + 0.01)	0.012944	0.0127486	1.0153	0.31	0.0183567	count	0.467758	T98G	lapatinib
ENSG00000163848.19	ZNF148	80160	ENSG00000163848.19	OK	replicatereplicate_2	-0.033582	0.0757595	-0.4433	0.658	-0.0476056	count	0.782221	T98G	lapatinib
ENSG00000163866.8	SMIM12	14523	ENSG00000163866.8	OK	(Intercept)	-2.77698	0.128395	-21.6284	3.47e-94	0	count	2.58728e-92	T98G	lapatinib
ENSG00000163866.8	SMIM12	14523	ENSG00000163866.8	OK	log(dose + 0.01)	0.0052051	0.0347703	0.1497	0.881	0.00647199	count	0.931701	T98G	lapatinib
ENSG00000163866.8	SMIM12	14523	ENSG00000163866.8	OK	replicatereplicate_2	-0.107895	0.208654	-0.5171	0.605	-0.13308	count	0.741804	T98G	lapatinib
ENSG00000163870.14	TPRA1	19798	ENSG00000163870.14	OK	(Intercept)	-2.55285	0.120162	-21.2451	3.14e-91	0	count	1.51917e-89	T98G	lapatinib
ENSG00000163870.14	TPRA1	19798	ENSG00000163870.14	OK	log(dose + 0.01)	-0.0311395	0.029963	-1.0393	0.299	-0.0397404	count	0.455371	T98G	lapatinib
ENSG00000163870.14	TPRA1	19798	ENSG00000163870.14	OK	replicatereplicate_2	0.171036	0.175325	0.9755	0.329	0.220705	count	0.48835	T98G	lapatinib
ENSG00000163872.15	YEATS2	71234	ENSG00000163872.15	OK	(Intercept)	-0.726902	0.0469852	-15.4709	2.55e-51	0	count	1.40614e-50	T98G	lapatinib
ENSG00000163872.15	YEATS2	71234	ENSG00000163872.15	OK	log(dose + 0.01)	0.0177903	0.0128369	1.3859	0.166	0.0251503	count	0.290265	T98G	lapatinib
ENSG00000163872.15	YEATS2	71234	ENSG00000163872.15	OK	replicatereplicate_2	-0.0909994	0.0767191	-1.1861	0.236	-0.128501	count	0.381261	T98G	lapatinib
ENSG00000163882.9	POLR2H	15453	ENSG00000163882.9	OK	(Intercept)	-2.51115	0.118487	-21.1935	7.8e-91	0	count	3.55964e-89	T98G	lapatinib
ENSG00000163882.9	POLR2H	15453	ENSG00000163882.9	OK	log(dose + 0.01)	-0.0039359	0.0321	-0.1226	0.902	-0.00505442	count	0.944414	T98G	lapatinib
ENSG00000163882.9	POLR2H	15453	ENSG00000163882.9	OK	replicatereplicate_2	-0.160184	0.194093	-0.8253	0.409	-0.203865	count	0.570178	T98G	lapatinib
ENSG00000163900.10	TMEM41A	19277	ENSG00000163900.10	OK	(Intercept)	-2.3338	0.113638	-20.5371	7.34e-86	0	count	2.06765e-84	T98G	lapatinib
ENSG00000163900.10	TMEM41A	19277	ENSG00000163900.10	OK	log(dose + 0.01)	-0.0106862	0.0299158	-0.3572	0.721	-0.0139681	count	0.827182	T98G	lapatinib
ENSG00000163900.10	TMEM41A	19277	ENSG00000163900.10	OK	replicatereplicate_2	-0.0281382	0.178075	-0.158	0.874	-0.0367495	count	0.927691	T98G	lapatinib
ENSG00000163902.11	RPN1	66772	ENSG00000163902.11	OK	(Intercept)	-1.02259	0.0644515	-15.8661	9.52e-54	0	count	6.2964e-53	T98G	lapatinib
ENSG00000163902.11	RPN1	66772	ENSG00000163902.11	OK	log(dose + 0.01)	-0.0247198	0.0156875	-1.5758	0.115	-0.0346867	count	0.215875	T98G	lapatinib
ENSG00000163902.11	RPN1	66772	ENSG00000163902.11	OK	replicatereplicate_2	0.31218	0.0913126	3.4188	0.00064	0.439877	count	0.00174481	T98G	lapatinib
ENSG00000163904.12	SENP2	30444	ENSG00000163904.12	OK	(Intercept)	-1.8829	0.0851306	-22.1178	5.21e-98	0	count	7.44841e-96	T98G	lapatinib
ENSG00000163904.12	SENP2	30444	ENSG00000163904.12	OK	log(dose + 0.01)	-0.0490346	0.0223118	-2.1977	0.0281	-0.0662773	count	0.0634286	T98G	lapatinib
ENSG00000163904.12	SENP2	30444	ENSG00000163904.12	OK	replicatereplicate_2	-0.199012	0.135003	-1.4741	0.141	-0.267654	count	0.254731	T98G	lapatinib
ENSG00000163913.11	IFT122	15469	ENSG00000163913.11	OK	(Intercept)	-2.56432	0.120331	-21.3105	9.88e-92	0	count	5.09284e-90	T98G	lapatinib
ENSG00000163913.11	IFT122	15469	ENSG00000163913.11	OK	log(dose + 0.01)	0.0227457	0.0329283	0.6908	0.49	0.0290798	count	0.645319	T98G	lapatinib
ENSG00000163913.11	IFT122	15469	ENSG00000163913.11	OK	replicatereplicate_2	-0.0734931	0.196169	-0.3746	0.708	-0.093433	count	0.817994	T98G	lapatinib
ENSG00000163930.9	BAP1	13530	ENSG00000163930.9	OK	(Intercept)	-2.65412	0.130799	-20.2915	5e-84	0	count	1.24431e-82	T98G	lapatinib
ENSG00000163930.9	BAP1	13530	ENSG00000163930.9	OK	log(dose + 0.01)	-0.0179897	0.033584	-0.5357	0.592	-0.0226985	count	0.731565	T98G	lapatinib
ENSG00000163930.9	BAP1	13530	ENSG00000163930.9	OK	replicatereplicate_2	0.0740956	0.198008	0.3742	0.708	0.0940187	count	0.817994	T98G	lapatinib
ENSG00000163931.15	TKT	122149	ENSG00000163931.15	OK	(Intercept)	0.0622774	0.0363739	1.7121	0.087	0	count	0.171189	T98G	lapatinib
ENSG00000163931.15	TKT	122149	ENSG00000163931.15	OK	log(dose + 0.01)	0.0115962	0.009582	1.2102	0.226	0.0165749	count	0.368862	T98G	lapatinib
ENSG00000163931.15	TKT	122149	ENSG00000163931.15	OK	replicatereplicate_2	0.0743915	0.056369	1.3197	0.187	0.106361	count	0.318744	T98G	lapatinib
ENSG00000163935.13	SFMBT1	14170	ENSG00000163935.13	OK	(Intercept)	-2.45339	0.149081	-16.4568	1.82e-57	0	count	1.69932e-56	T98G	lapatinib
ENSG00000163935.13	SFMBT1	14170	ENSG00000163935.13	OK	log(dose + 0.01)	0.0138959	0.0385871	0.3601	0.719	0.0179722	count	0.825833	T98G	lapatinib
ENSG00000163935.13	SFMBT1	14170	ENSG00000163935.13	OK	replicatereplicate_2	0.172419	0.225305	0.7653	0.444	0.224749	count	0.60313	T98G	lapatinib
ENSG00000163938.16	GNL3	19830	ENSG00000163938.16	OK	(Intercept)	-2.44264	0.11405	-21.4172	1.49e-92	0	count	8.57861e-91	T98G	lapatinib
ENSG00000163938.16	GNL3	19830	ENSG00000163938.16	OK	log(dose + 0.01)	-0.0106072	0.0286228	-0.3706	0.711	-0.0137167	count	0.820116	T98G	lapatinib
ENSG00000163938.16	GNL3	19830	ENSG00000163938.16	OK	replicatereplicate_2	0.220116	0.167175	1.3167	0.188	0.28785	count	0.319962	T98G	lapatinib
ENSG00000163939.18	PBRM1	64215	ENSG00000163939.18	OK	(Intercept)	-0.800941	0.0538011	-14.8871	8.02e-48	0	count	3.64562e-47	T98G	lapatinib
ENSG00000163939.18	PBRM1	64215	ENSG00000163939.18	OK	log(dose + 0.01)	0.0329321	0.0150399	2.1897	0.0287	0.0464922	count	0.0646629	T98G	lapatinib
ENSG00000163939.18	PBRM1	64215	ENSG00000163939.18	OK	replicatereplicate_2	-0.138375	0.0900881	-1.536	0.125	-0.194975	count	0.231036	T98G	lapatinib
ENSG00000163945.16	UVSSA	11773	ENSG00000163945.16	OK	(Intercept)	-2.69657	0.134114	-20.1066	1.18e-82	0	count	2.73795e-81	T98G	lapatinib
ENSG00000163945.16	UVSSA	11773	ENSG00000163945.16	OK	log(dose + 0.01)	-0.0598246	0.0341241	-1.7531	0.0797	-0.0748683	count	0.15886	T98G	lapatinib
ENSG00000163945.16	UVSSA	11773	ENSG00000163945.16	OK	replicatereplicate_2	-0.0643792	0.202386	-0.3181	0.75	-0.0805437	count	0.846953	T98G	lapatinib
ENSG00000163946.13	FAM208A	36131	ENSG00000163946.13	OK	(Intercept)	-1.5359	0.0733974	-20.9258	8.57e-89	0	count	3.09789e-87	T98G	lapatinib
ENSG00000163946.13	FAM208A	36131	ENSG00000163946.13	OK	log(dose + 0.01)	-0.001649	0.0195106	-0.0845	0.933	-0.00227331	count	0.962422	T98G	lapatinib
ENSG00000163946.13	FAM208A	36131	ENSG00000163946.13	OK	replicatereplicate_2	-0.037677	0.116207	-0.3242	0.746	-0.0518995	count	0.844197	T98G	lapatinib
ENSG00000163947.11	ARHGEF3	38444	ENSG00000163947.11	OK	(Intercept)	-1.62619	0.076135	-21.3593	4.17e-92	0	count	2.26393e-90	T98G	lapatinib
ENSG00000163947.11	ARHGEF3	38444	ENSG00000163947.11	OK	log(dose + 0.01)	0.0262558	0.0210603	1.2467	0.213	0.0360691	count	0.352627	T98G	lapatinib
ENSG00000163947.11	ARHGEF3	38444	ENSG00000163947.11	OK	replicatereplicate_2	-0.115362	0.126005	-0.9155	0.36	-0.157921	count	0.521113	T98G	lapatinib
ENSG00000163950.12	SLBP	15500	ENSG00000163950.12	OK	(Intercept)	-2.74704	0.142296	-19.305	8.16e-77	0	count	1.47228e-75	T98G	lapatinib
ENSG00000163950.12	SLBP	15500	ENSG00000163950.12	OK	log(dose + 0.01)	-0.1165	0.034706	-3.3568	0.000802	-0.144221	count	0.00217407	T98G	lapatinib
ENSG00000163950.12	SLBP	15500	ENSG00000163950.12	OK	replicatereplicate_2	-0.0429579	0.199458	-0.2154	0.829	-0.0534564	count	0.899254	T98G	lapatinib
ENSG00000163956.10	LRPAP1	38879	ENSG00000163956.10	OK	(Intercept)	-1.71862	0.087219	-19.7047	1.05e-79	0	count	2.10051e-78	T98G	lapatinib
ENSG00000163956.10	LRPAP1	38879	ENSG00000163956.10	OK	log(dose + 0.01)	-0.0301927	0.0218819	-1.3798	0.168	-0.0412248	count	0.293	T98G	lapatinib
ENSG00000163956.10	LRPAP1	38879	ENSG00000163956.10	OK	replicatereplicate_2	0.143523	0.128266	1.1189	0.263	0.196834	count	0.413801	T98G	lapatinib
ENSG00000163960.11	UBXN7	66492	ENSG00000163960.11	OK	(Intercept)	-0.761717	0.0516238	-14.7552	4.78e-47	0	count	2.10198e-46	T98G	lapatinib
ENSG00000163960.11	UBXN7	66492	ENSG00000163960.11	OK	log(dose + 0.01)	0.0006308	0.0138613	0.0455	0.964	0.000890974	count	0.980358	T98G	lapatinib
ENSG00000163960.11	UBXN7	66492	ENSG00000163960.11	OK	replicatereplicate_2	-0.0828928	0.0829677	-0.9991	0.318	-0.116977	count	0.476612	T98G	lapatinib
ENSG00000163961.4	RNF168	36403	ENSG00000163961.4	OK	(Intercept)	-1.62528	0.0755736	-21.5059	3.08e-93	0	count	1.95674e-91	T98G	lapatinib
ENSG00000163961.4	RNF168	36403	ENSG00000163961.4	OK	log(dose + 0.01)	0.0283093	0.0201112	1.4076	0.159	0.0388937	count	0.280433	T98G	lapatinib
ENSG00000163961.4	RNF168	36403	ENSG00000163961.4	OK	replicatereplicate_2	0.101092	0.117601	0.8596	0.39	0.139123	count	0.551389	T98G	lapatinib
ENSG00000163964.14	PIGX	32872	ENSG00000163964.14	OK	(Intercept)	-1.74469	0.0809188	-21.561	1.16e-93	0	count	7.906e-92	T98G	lapatinib
ENSG00000163964.14	PIGX	32872	ENSG00000163964.14	OK	log(dose + 0.01)	0.0176238	0.0219259	0.8038	0.422	0.0240606	count	0.582641	T98G	lapatinib
ENSG00000163964.14	PIGX	32872	ENSG00000163964.14	OK	replicatereplicate_2	-0.0457445	0.130355	-0.3509	0.726	-0.0623439	count	0.830716	T98G	lapatinib
ENSG00000164022.16	AIMP1	24838	ENSG00000164022.16	OK	(Intercept)	-2.0984	0.0897582	-23.3783	4.21e-108	0	count	1.7361e-105	T98G	lapatinib
ENSG00000164022.16	AIMP1	24838	ENSG00000164022.16	OK	log(dose + 0.01)	0.0021148	0.0243708	0.0868	0.931	0.00282124	count	0.961261	T98G	lapatinib
ENSG00000164022.16	AIMP1	24838	ENSG00000164022.16	OK	replicatereplicate_2	-0.140025	0.146898	-0.9532	0.341	-0.185759	count	0.501245	T98G	lapatinib
ENSG00000164023.14	SGMS2	10751	ENSG00000164023.14	OK	(Intercept)	-2.85142	0.145702	-19.5703	9.93e-79	0	count	1.90732e-77	T98G	lapatinib
ENSG00000164023.14	SGMS2	10751	ENSG00000164023.14	OK	log(dose + 0.01)	0.0110414	0.0407502	0.271	0.786	0.0135896	count	0.87076	T98G	lapatinib
ENSG00000164023.14	SGMS2	10751	ENSG00000164023.14	OK	replicatereplicate_2	-0.271029	0.250107	-1.0836	0.279	-0.326209	count	0.432365	T98G	lapatinib
ENSG00000164024.11	METAP1	13989	ENSG00000164024.11	OK	(Intercept)	-2.54679	0.115913	-21.9716	7.33e-97	0	count	8.44044e-95	T98G	lapatinib
ENSG00000164024.11	METAP1	13989	ENSG00000164024.11	OK	log(dose + 0.01)	-0.0608722	0.0313876	-1.9394	0.0526	-0.0776055	count	0.11094	T98G	lapatinib
ENSG00000164024.11	METAP1	13989	ENSG00000164024.11	OK	replicatereplicate_2	-0.519824	0.200126	-2.5975	0.00945	-0.642691	count	0.0232521	T98G	lapatinib
ENSG00000164031.16	DNAJB14	51042	ENSG00000164031.16	OK	(Intercept)	-1.27738	0.064101	-19.9276	2.45e-81	0	count	5.3084e-80	T98G	lapatinib
ENSG00000164031.16	DNAJB14	51042	ENSG00000164031.16	OK	log(dose + 0.01)	0.0025576	0.0165987	0.1541	0.878	0.00356222	count	0.930104	T98G	lapatinib
ENSG00000164031.16	DNAJB14	51042	ENSG00000164031.16	OK	replicatereplicate_2	0.120903	0.097423	1.241	0.215	0.168725	count	0.355115	T98G	lapatinib
ENSG00000164032.11	H2AFZ	36497	ENSG00000164032.11	OK	(Intercept)	-1.2538	0.0730369	-17.1667	4.51e-62	0	count	5.89235e-61	T98G	lapatinib
ENSG00000164032.11	H2AFZ	36497	ENSG00000164032.11	OK	log(dose + 0.01)	-0.0205459	0.0188178	-1.0918	0.275	-0.0286281	count	0.427768	T98G	lapatinib
ENSG00000164032.11	H2AFZ	36497	ENSG00000164032.11	OK	replicatereplicate_2	0.044159	0.111219	0.397	0.691	0.0615968	count	0.80595	T98G	lapatinib
ENSG00000164040.16	PGRMC2	67778	ENSG00000164040.16	OK	(Intercept)	-1.17067	0.0633206	-18.488	4.93e-71	0	count	7.80518e-70	T98G	lapatinib
ENSG00000164040.16	PGRMC2	67778	ENSG00000164040.16	OK	log(dose + 0.01)	-0.0222063	0.0154719	-1.4353	0.151	-0.0310254	count	0.2692	T98G	lapatinib
ENSG00000164040.16	PGRMC2	67778	ENSG00000164040.16	OK	replicatereplicate_2	0.303146	0.0900881	3.365	0.000779	0.425514	count	0.00211378	T98G	lapatinib
ENSG00000164054.15	SHISA5	42679	ENSG00000164054.15	OK	(Intercept)	-1.53255	0.0766591	-19.9918	8.26e-82	0	count	1.83422e-80	T98G	lapatinib
ENSG00000164054.15	SHISA5	42679	ENSG00000164054.15	OK	log(dose + 0.01)	-0.0321578	0.018942	-1.6977	0.0897	-0.0443091	count	0.175639	T98G	lapatinib
ENSG00000164054.15	SHISA5	42679	ENSG00000164054.15	OK	replicatereplicate_2	0.212863	0.110582	1.9249	0.0544	0.294803	count	0.114299	T98G	lapatinib
ENSG00000164056.10	SPRY1	16715	ENSG00000164056.10	OK	(Intercept)	-2.06559	0.101992	-20.2525	9.75e-84	0	count	2.38536e-82	T98G	lapatinib
ENSG00000164056.10	SPRY1	16715	ENSG00000164056.10	OK	log(dose + 0.01)	0.0277351	0.028359	0.978	0.328	0.0371245	count	0.487341	T98G	lapatinib
ENSG00000164056.10	SPRY1	16715	ENSG00000164056.10	OK	replicatereplicate_2	-0.136818	0.170082	-0.8044	0.421	-0.182	count	0.581661	T98G	lapatinib
ENSG00000164062.12	APEH	18897	ENSG00000164062.12	OK	(Intercept)	-2.25346	0.10586	-21.2872	1.49e-91	0	count	7.54766e-90	T98G	lapatinib
ENSG00000164062.12	APEH	18897	ENSG00000164062.12	OK	log(dose + 0.01)	-0.0053384	0.0279075	-0.1913	0.848	-0.00703054	count	0.911168	T98G	lapatinib
ENSG00000164062.12	APEH	18897	ENSG00000164062.12	OK	replicatereplicate_2	-0.009887	0.165777	-0.0596	0.952	-0.0130184	count	0.973441	T98G	lapatinib
ENSG00000164068.15	RNF123	14302	ENSG00000164068.15	OK	(Intercept)	-2.50213	0.118483	-21.1181	2.94e-90	0	count	1.24844e-88	T98G	lapatinib
ENSG00000164068.15	RNF123	14302	ENSG00000164068.15	OK	log(dose + 0.01)	-0.02757	0.0312603	-0.8819	0.378	-0.035394	count	0.53941	T98G	lapatinib
ENSG00000164068.15	RNF123	14302	ENSG00000164068.15	OK	replicatereplicate_2	-0.126557	0.188065	-0.6729	0.501	-0.16156	count	0.655003	T98G	lapatinib
ENSG00000164073.10	MFSD8	18388	ENSG00000164073.10	OK	(Intercept)	-2.44747	0.111282	-21.9933	4.95e-97	0	count	5.88988e-95	T98G	lapatinib
ENSG00000164073.10	MFSD8	18388	ENSG00000164073.10	OK	log(dose + 0.01)	0.0256051	0.0279897	0.9148	0.36	0.0331565	count	0.521113	T98G	lapatinib
ENSG00000164073.10	MFSD8	18388	ENSG00000164073.10	OK	replicatereplicate_2	0.350947	0.1618	2.169	0.0302	0.461373	count	0.0676834	T98G	lapatinib
ENSG00000164074.14	ABHD18	39686	ENSG00000164074.14	OK	(Intercept)	-1.41783	0.0718184	-19.7419	5.6e-80	0	count	1.13519e-78	T98G	lapatinib
ENSG00000164074.14	ABHD18	39686	ENSG00000164074.14	OK	log(dose + 0.01)	0.0129362	0.019076	0.6781	0.498	0.0179277	count	0.652282	T98G	lapatinib
ENSG00000164074.14	ABHD18	39686	ENSG00000164074.14	OK	replicatereplicate_2	0.0379784	0.112551	0.3374	0.736	0.0526582	count	0.83731	T98G	lapatinib
ENSG00000164080.13	RAD54L2	32061	ENSG00000164080.13	OK	(Intercept)	-1.707	0.080449	-21.2185	5.02e-91	0	count	2.36172e-89	T98G	lapatinib
ENSG00000164080.13	RAD54L2	32061	ENSG00000164080.13	OK	log(dose + 0.01)	0.0141264	0.0213156	0.6627	0.508	0.0193224	count	0.660969	T98G	lapatinib
ENSG00000164080.13	RAD54L2	32061	ENSG00000164080.13	OK	replicatereplicate_2	0.0565429	0.125528	0.4504	0.652	0.0774247	count	0.777637	T98G	lapatinib
ENSG00000164081.12	TEX264	25537	ENSG00000164081.12	OK	(Intercept)	-2.31967	0.106471	-21.7868	2.04e-95	0	count	1.85235e-93	T98G	lapatinib
ENSG00000164081.12	TEX264	25537	ENSG00000164081.12	OK	log(dose + 0.01)	0.0102479	0.0266621	0.3844	0.701	0.0134259	count	0.813089	T98G	lapatinib
ENSG00000164081.12	TEX264	25537	ENSG00000164081.12	OK	replicatereplicate_2	0.311313	0.154833	2.0106	0.0445	0.413048	count	0.0958542	T98G	lapatinib
ENSG00000164091.11	WDR82	37068	ENSG00000164091.11	OK	(Intercept)	-1.48716	0.071247	-20.8733	2.14e-88	0	count	7.43003e-87	T98G	lapatinib
ENSG00000164091.11	WDR82	37068	ENSG00000164091.11	OK	log(dose + 0.01)	0.0210414	0.019534	1.0772	0.282	0.029083	count	0.435767	T98G	lapatinib
ENSG00000164091.11	WDR82	37068	ENSG00000164091.11	OK	replicatereplicate_2	-0.0934063	0.116698	-0.8004	0.424	-0.128784	count	0.584385	T98G	lapatinib
ENSG00000164096.12	C4orf3	34716	ENSG00000164096.12	OK	(Intercept)	-1.55573	0.0790461	-19.6813	1.55e-79	0	count	3.07812e-78	T98G	lapatinib
ENSG00000164096.12	C4orf3	34716	ENSG00000164096.12	OK	log(dose + 0.01)	-0.0040561	0.0215391	-0.1883	0.851	-0.00558646	count	0.913086	T98G	lapatinib
ENSG00000164096.12	C4orf3	34716	ENSG00000164096.12	OK	replicatereplicate_2	-0.196385	0.130896	-1.5003	0.134	-0.269229	count	0.244541	T98G	lapatinib
ENSG00000164104.11	HMGB2	7540	ENSG00000164104.11	OK	(Intercept)	-2.86557	0.141249	-20.2873	5.37e-84	0	count	1.33378e-82	T98G	lapatinib
ENSG00000164104.11	HMGB2	7540	ENSG00000164104.11	OK	log(dose + 0.01)	0.039974	0.0413025	0.9678	0.333	0.0492016	count	0.492668	T98G	lapatinib
ENSG00000164104.11	HMGB2	7540	ENSG00000164104.11	OK	replicatereplicate_2	-0.373756	0.256276	-1.4584	0.145	-0.444724	count	0.260639	T98G	lapatinib
ENSG00000164111.14	ANXA5	69614	ENSG00000164111.14	OK	(Intercept)	-1.08382	0.0591876	-18.3116	8.27e-70	0	count	1.27969e-68	T98G	lapatinib
ENSG00000164111.14	ANXA5	69614	ENSG00000164111.14	OK	log(dose + 0.01)	-0.029864	0.0154143	-1.9374	0.0528	-0.0418295	count	0.111327	T98G	lapatinib
ENSG00000164111.14	ANXA5	69614	ENSG00000164111.14	OK	replicatereplicate_2	-0.0602964	0.0919844	-0.6555	0.512	-0.0844172	count	0.664388	T98G	lapatinib
ENSG00000164114.18	MAP9	10228	ENSG00000164114.18	OK	(Intercept)	-2.7185	0.134011	-20.2856	5.53e-84	0	count	1.37203e-82	T98G	lapatinib
ENSG00000164114.18	MAP9	10228	ENSG00000164114.18	OK	log(dose + 0.01)	0.0018752	0.0373206	0.0502	0.96	0.00234954	count	0.978241	T98G	lapatinib
ENSG00000164114.18	MAP9	10228	ENSG00000164114.18	OK	replicatereplicate_2	-0.30054	0.230404	-1.3044	0.192	-0.368504	count	0.325238	T98G	lapatinib
ENSG00000164116.16	GUCY1A3	42133	ENSG00000164116.16	OK	(Intercept)	-1.03305	0.0682236	-15.1421	2.45e-49	0	count	1.20266e-48	T98G	lapatinib
ENSG00000164116.16	GUCY1A3	42133	ENSG00000164116.16	OK	log(dose + 0.01)	-0.0057977	0.0183027	-0.3168	0.751	-0.00813508	count	0.847596	T98G	lapatinib
ENSG00000164116.16	GUCY1A3	42133	ENSG00000164116.16	OK	replicatereplicate_2	-0.111757	0.109983	-1.0161	0.31	-0.156577	count	0.467758	T98G	lapatinib
ENSG00000164134.12	NAA15	49824	ENSG00000164134.12	OK	(Intercept)	-1.20853	0.0637347	-18.962	2.3e-74	0	count	3.88071e-73	T98G	lapatinib
ENSG00000164134.12	NAA15	49824	ENSG00000164134.12	OK	log(dose + 0.01)	0.0239696	0.0175406	1.3665	0.172	0.0334733	count	0.298522	T98G	lapatinib
ENSG00000164134.12	NAA15	49824	ENSG00000164134.12	OK	replicatereplicate_2	-0.0989494	0.104789	-0.9443	0.345	-0.1379	count	0.505369	T98G	lapatinib
ENSG00000164144.15	ARFIP1	33358	ENSG00000164144.15	OK	(Intercept)	-1.75471	0.083737	-20.9551	5.14e-89	0	count	1.8952e-87	T98G	lapatinib
ENSG00000164144.15	ARFIP1	33358	ENSG00000164144.15	OK	log(dose + 0.01)	0.0247459	0.0215245	1.1497	0.25	0.0337721	count	0.398335	T98G	lapatinib
ENSG00000164144.15	ARFIP1	33358	ENSG00000164144.15	OK	replicatereplicate_2	0.250759	0.124848	2.0085	0.0447	0.344173	count	0.0962323	T98G	lapatinib
ENSG00000164151.11	ICE1	50662	ENSG00000164151.11	OK	(Intercept)	-1.31341	0.0624293	-21.0384	1.19e-89	0	count	4.69538e-88	T98G	lapatinib
ENSG00000164151.11	ICE1	50662	ENSG00000164151.11	OK	log(dose + 0.01)	0.0190025	0.0166586	1.1407	0.254	0.0264408	count	0.403117	T98G	lapatinib
ENSG00000164151.11	ICE1	50662	ENSG00000164151.11	OK	replicatereplicate_2	0.0431011	0.0981236	0.4393	0.661	0.0599979	count	0.784432	T98G	lapatinib
ENSG00000164162.13	ANAPC10	19055	ENSG00000164162.13	OK	(Intercept)	-2.12807	0.0994589	-21.3965	2.16e-92	0	count	1.21543e-90	T98G	lapatinib
ENSG00000164162.13	ANAPC10	19055	ENSG00000164162.13	OK	log(dose + 0.01)	0.0060103	0.0268829	0.2236	0.823	0.00800107	count	0.895441	T98G	lapatinib
ENSG00000164162.13	ANAPC10	19055	ENSG00000164162.13	OK	replicatereplicate_2	-0.0926041	0.161005	-0.5752	0.565	-0.122794	count	0.70967	T98G	lapatinib
ENSG00000164163.10	ABCE1	22855	ENSG00000164163.10	OK	(Intercept)	-2.2136	0.100558	-22.0131	3.47e-97	0	count	4.19885e-95	T98G	lapatinib
ENSG00000164163.10	ABCE1	22855	ENSG00000164163.10	OK	log(dose + 0.01)	-0.009822	0.0260658	-0.3768	0.706	-0.0129771	count	0.8166	T98G	lapatinib
ENSG00000164163.10	ABCE1	22855	ENSG00000164163.10	OK	replicatereplicate_2	0.0603105	0.153856	0.392	0.695	0.0799149	count	0.808725	T98G	lapatinib
ENSG00000164164.15	OTUD4	23932	ENSG00000164164.15	OK	(Intercept)	-1.95594	0.0918076	-21.3047	1.09e-91	0	count	5.58084e-90	T98G	lapatinib
ENSG00000164164.15	OTUD4	23932	ENSG00000164164.15	OK	log(dose + 0.01)	-0.0043703	0.0249695	-0.175	0.861	-0.0058878	count	0.919316	T98G	lapatinib
ENSG00000164164.15	OTUD4	23932	ENSG00000164164.15	OK	replicatereplicate_2	-0.186558	0.151533	-1.2311	0.218	-0.249738	count	0.358814	T98G	lapatinib
ENSG00000164168.7	TMEM184C	33569	ENSG00000164168.7	OK	(Intercept)	-1.94465	0.0909838	-21.3736	3.23e-92	0	count	1.78068e-90	T98G	lapatinib
ENSG00000164168.7	TMEM184C	33569	ENSG00000164168.7	OK	log(dose + 0.01)	0.0240661	0.0240418	1.001	0.317	0.0324766	count	0.475494	T98G	lapatinib
ENSG00000164168.7	TMEM184C	33569	ENSG00000164168.7	OK	replicatereplicate_2	0.116491	0.140582	0.8286	0.407	0.157658	count	0.568222	T98G	lapatinib
ENSG00000164171.10	ITGA2	60696	ENSG00000164171.10	OK	(Intercept)	-0.598195	0.0527433	-11.3416	5.17e-29	0	count	1.71186e-28	T98G	lapatinib
ENSG00000164171.10	ITGA2	60696	ENSG00000164171.10	OK	log(dose + 0.01)	0.0325336	0.0137616	2.3641	0.0182	0.0461109	count	0.0427117	T98G	lapatinib
ENSG00000164171.10	ITGA2	60696	ENSG00000164171.10	OK	replicatereplicate_2	0.214817	0.0797723	2.6929	0.00714	0.304925	count	0.0178638	T98G	lapatinib
ENSG00000164176.12	EDIL3	131297	ENSG00000164176.12	OK	(Intercept)	0.267506	0.0346329	7.724	1.7e-14	0	count	5.29612e-14	T98G	lapatinib
ENSG00000164176.12	EDIL3	131297	ENSG00000164176.12	OK	log(dose + 0.01)	0.002369	0.0093024	0.2547	0.799	0.00339182	count	0.879625	T98G	lapatinib
ENSG00000164176.12	EDIL3	131297	ENSG00000164176.12	OK	replicatereplicate_2	-0.0758589	0.0556244	-1.3638	0.173	-0.108578	count	0.299925	T98G	lapatinib
ENSG00000164180.13	TMEM161B	23252	ENSG00000164180.13	OK	(Intercept)	-2.10986	0.101411	-20.8051	7.04e-88	0	count	2.31748e-86	T98G	lapatinib
ENSG00000164180.13	TMEM161B	23252	ENSG00000164180.13	OK	log(dose + 0.01)	0.0461423	0.0267708	1.7236	0.0849	0.0616042	count	0.167628	T98G	lapatinib
ENSG00000164180.13	TMEM161B	23252	ENSG00000164180.13	OK	replicatereplicate_2	0.220187	0.154366	1.4264	0.154	0.295774	count	0.273468	T98G	lapatinib
ENSG00000164182.10	NDUFAF2	37359	ENSG00000164182.10	OK	(Intercept)	-1.64571	0.0728069	-22.6037	7.37e-102	0	count	1.96696e-99	T98G	lapatinib
ENSG00000164182.10	NDUFAF2	37359	ENSG00000164182.10	OK	log(dose + 0.01)	0.0192098	0.0192153	0.9997	0.318	0.0263602	count	0.476612	T98G	lapatinib
ENSG00000164182.10	NDUFAF2	37359	ENSG00000164182.10	OK	replicatereplicate_2	0.100252	0.112632	0.8901	0.374	0.137834	count	0.535327	T98G	lapatinib
ENSG00000164187.6	LMBRD2	24358	ENSG00000164187.6	OK	(Intercept)	-2.14901	0.0992567	-21.651	2.32e-94	0	count	1.7762e-92	T98G	lapatinib
ENSG00000164187.6	LMBRD2	24358	ENSG00000164187.6	OK	log(dose + 0.01)	0.029517	0.0260916	1.1313	0.258	0.0392657	count	0.407912	T98G	lapatinib
ENSG00000164187.6	LMBRD2	24358	ENSG00000164187.6	OK	replicatereplicate_2	0.166461	0.151811	1.0965	0.273	0.222571	count	0.425439	T98G	lapatinib
ENSG00000164188.8	RANBP3L	31051	ENSG00000164188.8	OK	(Intercept)	-0.83311	0.0911137	-9.1436	1.34e-19	0	count	4.26366e-19	T98G	lapatinib
ENSG00000164188.8	RANBP3L	31051	ENSG00000164188.8	OK	log(dose + 0.01)	-0.117344	0.0225631	-5.2007	2.17e-07	-0.165258	count	6.44617e-07	T98G	lapatinib
ENSG00000164188.8	RANBP3L	31051	ENSG00000164188.8	OK	replicatereplicate_2	-0.153843	0.131228	-1.1723	0.241	-0.216563	count	0.387344	T98G	lapatinib
ENSG00000164190.17	NIPBL	132298	ENSG00000164190.17	OK	(Intercept)	0.288742	0.0295996	9.7549	4.9e-22	0	count	1.57299e-21	T98G	lapatinib
ENSG00000164190.17	NIPBL	132298	ENSG00000164190.17	OK	log(dose + 0.01)	0.0007148	0.0079849	0.0895	0.929	0.00102357	count	0.960021	T98G	lapatinib
ENSG00000164190.17	NIPBL	132298	ENSG00000164190.17	OK	replicatereplicate_2	-0.10948	0.0479481	-2.2833	0.0225	-0.156705	count	0.0518537	T98G	lapatinib
ENSG00000164209.16	SLC25A46	22345	ENSG00000164209.16	OK	(Intercept)	-2.33827	0.12522	-18.6733	2.5e-72	0	count	4.04662e-71	T98G	lapatinib
ENSG00000164209.16	SLC25A46	22345	ENSG00000164209.16	OK	log(dose + 0.01)	-0.0059903	0.0324832	-0.1844	0.854	-0.00782846	count	0.914964	T98G	lapatinib
ENSG00000164209.16	SLC25A46	22345	ENSG00000164209.16	OK	replicatereplicate_2	0.073641	0.19149	0.3846	0.701	0.0965915	count	0.813089	T98G	lapatinib
ENSG00000164219.9	PGGT1B	19788	ENSG00000164219.9	OK	(Intercept)	-2.2208	0.101264	-21.9308	1.53e-96	0	count	1.68209e-94	T98G	lapatinib
ENSG00000164219.9	PGGT1B	19788	ENSG00000164219.9	OK	log(dose + 0.01)	0.0444827	0.0276699	1.6076	0.108	0.0588693	count	0.204924	T98G	lapatinib
ENSG00000164219.9	PGGT1B	19788	ENSG00000164219.9	OK	replicatereplicate_2	0.0461008	0.161682	0.2851	0.776	0.0610148	count	0.864461	T98G	lapatinib
ENSG00000164220.6	F2RL2	29754	ENSG00000164220.6	OK	(Intercept)	-2.24571	0.114512	-19.6111	5.02e-79	0	count	9.75046e-78	T98G	lapatinib
ENSG00000164220.6	F2RL2	29754	ENSG00000164220.6	OK	log(dose + 0.01)	0.0663571	0.0311391	2.131	0.0332	0.0877156	count	0.0737385	T98G	lapatinib
ENSG00000164220.6	F2RL2	29754	ENSG00000164220.6	OK	replicatereplicate_2	0.175078	0.178317	0.9818	0.326	0.232444	count	0.485209	T98G	lapatinib
ENSG00000164236.11	ANKRD33B	39181	ENSG00000164236.11	OK	(Intercept)	-1.47747	0.074555	-19.8172	1.58e-80	0	count	3.27967e-79	T98G	lapatinib
ENSG00000164236.11	ANKRD33B	39181	ENSG00000164236.11	OK	log(dose + 0.01)	0.0132557	0.0203944	0.65	0.516	0.0183262	count	0.66803	T98G	lapatinib
ENSG00000164236.11	ANKRD33B	39181	ENSG00000164236.11	OK	replicatereplicate_2	-0.122692	0.122473	-1.0018	0.317	-0.169123	count	0.475494	T98G	lapatinib
ENSG00000164237.8	CMBL	141359	ENSG00000164237.8	OK	(Intercept)	0.775474	0.0307999	25.1778	4.48e-123	0	count	2.12341e-120	T98G	lapatinib
ENSG00000164237.8	CMBL	141359	ENSG00000164237.8	OK	log(dose + 0.01)	-0.0083364	0.0080613	-1.0341	0.301	-0.0119715	count	0.457593	T98G	lapatinib
ENSG00000164237.8	CMBL	141359	ENSG00000164237.8	OK	replicatereplicate_2	0.0151917	0.0477744	0.318	0.751	0.0218173	count	0.847596	T98G	lapatinib
ENSG00000164244.20	PRRC1	38866	ENSG00000164244.20	OK	(Intercept)	-1.52935	0.0742169	-20.6066	2.21e-86	0	count	6.44977e-85	T98G	lapatinib
ENSG00000164244.20	PRRC1	38866	ENSG00000164244.20	OK	log(dose + 0.01)	-0.0208643	0.0203185	-1.0269	0.305	-0.0287596	count	0.462216	T98G	lapatinib
ENSG00000164244.20	PRRC1	38866	ENSG00000164244.20	OK	replicatereplicate_2	-0.328873	0.126048	-2.6091	0.00914	-0.449889	count	0.0225442	T98G	lapatinib
ENSG00000164252.12	AGGF1	40977	ENSG00000164252.12	OK	(Intercept)	-1.60142	0.0746225	-21.4603	6.94e-93	0	count	4.17453e-91	T98G	lapatinib
ENSG00000164252.12	AGGF1	40977	ENSG00000164252.12	OK	log(dose + 0.01)	-0.0050962	0.0195076	-0.2612	0.794	-0.00700397	count	0.876198	T98G	lapatinib
ENSG00000164252.12	AGGF1	40977	ENSG00000164252.12	OK	replicatereplicate_2	0.0369462	0.115358	0.3203	0.749	0.0508271	count	0.846284	T98G	lapatinib
ENSG00000164253.13	WDR41	28469	ENSG00000164253.13	OK	(Intercept)	-1.81907	0.0832906	-21.8401	7.83e-96	0	count	7.60549e-94	T98G	lapatinib
ENSG00000164253.13	WDR41	28469	ENSG00000164253.13	OK	log(dose + 0.01)	-0.0117842	0.0227512	-0.518	0.605	-0.0160081	count	0.741804	T98G	lapatinib
ENSG00000164253.13	WDR41	28469	ENSG00000164253.13	OK	replicatereplicate_2	-0.257395	0.139553	-1.8444	0.0653	-0.346952	count	0.13393	T98G	lapatinib
ENSG00000164258.11	NDUFS4	39280	ENSG00000164258.11	OK	(Intercept)	-1.42858	0.0659465	-21.6627	1.88e-94	0	count	1.45199e-92	T98G	lapatinib
ENSG00000164258.11	NDUFS4	39280	ENSG00000164258.11	OK	log(dose + 0.01)	0.0309918	0.0189094	1.639	0.101	0.0429471	count	0.193786	T98G	lapatinib
ENSG00000164258.11	NDUFS4	39280	ENSG00000164258.11	OK	replicatereplicate_2	-0.304871	0.116222	-2.6232	0.00877	-0.419383	count	0.021684	T98G	lapatinib
ENSG00000164291.16	ARSK	17598	ENSG00000164291.16	OK	(Intercept)	-2.67949	0.131953	-20.3063	3.88e-84	0	count	9.72366e-83	T98G	lapatinib
ENSG00000164291.16	ARSK	17598	ENSG00000164291.16	OK	log(dose + 0.01)	0.0314951	0.0331992	0.9487	0.343	0.0397356	count	0.503336	T98G	lapatinib
ENSG00000164291.16	ARSK	17598	ENSG00000164291.16	OK	replicatereplicate_2	0.372264	0.191494	1.944	0.052	0.478852	count	0.1099	T98G	lapatinib
ENSG00000164292.12	RHOBTB3	87117	ENSG00000164292.12	OK	(Intercept)	-0.573377	0.0465146	-12.3268	8.34e-34	0	count	2.84674e-33	T98G	lapatinib
ENSG00000164292.12	RHOBTB3	87117	ENSG00000164292.12	OK	log(dose + 0.01)	0.0136285	0.0127051	1.0727	0.284	0.0193213	count	0.438081	T98G	lapatinib
ENSG00000164292.12	RHOBTB3	87117	ENSG00000164292.12	OK	replicatereplicate_2	-0.112064	0.0761895	-1.4709	0.141	-0.158695	count	0.254731	T98G	lapatinib
ENSG00000164294.13	GPX8	43361	ENSG00000164294.13	OK	(Intercept)	-1.49275	0.0702343	-21.2539	2.69e-91	0	count	1.31595e-89	T98G	lapatinib
ENSG00000164294.13	GPX8	43361	ENSG00000164294.13	OK	log(dose + 0.01)	-0.0143219	0.017837	-0.8029	0.422	-0.0197759	count	0.582641	T98G	lapatinib
ENSG00000164294.13	GPX8	43361	ENSG00000164294.13	OK	replicatereplicate_2	0.146496	0.104617	1.4003	0.162	0.20295	count	0.284656	T98G	lapatinib
ENSG00000164300.16	SERINC5	48469	ENSG00000164300.16	OK	(Intercept)	-1.44899	0.0734099	-19.7383	5.95e-80	0	count	1.20464e-78	T98G	lapatinib
ENSG00000164300.16	SERINC5	48469	ENSG00000164300.16	OK	log(dose + 0.01)	0.0671128	0.0195905	3.4258	0.000624	0.0929929	count	0.00170225	T98G	lapatinib
ENSG00000164300.16	SERINC5	48469	ENSG00000164300.16	OK	replicatereplicate_2	0.263845	0.111601	2.3642	0.0182	0.366916	count	0.0427117	T98G	lapatinib
ENSG00000164305.18	CASP3	14678	ENSG00000164305.18	OK	(Intercept)	-2.39254	0.117275	-20.4011	7.63e-85	0	count	2.01005e-83	T98G	lapatinib
ENSG00000164305.18	CASP3	14678	ENSG00000164305.18	OK	log(dose + 0.01)	0.0297304	0.0315155	0.9434	0.346	0.038718	count	0.506483	T98G	lapatinib
ENSG00000164305.18	CASP3	14678	ENSG00000164305.18	OK	replicatereplicate_2	0.0585123	0.184868	0.3165	0.752	0.0763063	count	0.848272	T98G	lapatinib
ENSG00000164306.10	PRIMPOL	13582	ENSG00000164306.10	OK	(Intercept)	-2.77552	0.126087	-22.0128	3.48e-97	0	count	4.20649e-95	T98G	lapatinib
ENSG00000164306.10	PRIMPOL	13582	ENSG00000164306.10	OK	log(dose + 0.01)	-0.0380937	0.0321821	-1.1837	0.237	-0.0472322	count	0.382492	T98G	lapatinib
ENSG00000164306.10	PRIMPOL	13582	ENSG00000164306.10	OK	replicatereplicate_2	0.0170265	0.190316	0.0895	0.929	0.0211921	count	0.960021	T98G	lapatinib
ENSG00000164307.12	ERAP1	17698	ENSG00000164307.12	OK	(Intercept)	-2.29411	0.104777	-21.8951	2.91e-96	0	count	3.03565e-94	T98G	lapatinib
ENSG00000164307.12	ERAP1	17698	ENSG00000164307.12	OK	log(dose + 0.01)	0.0137916	0.0283417	0.4866	0.627	0.0181133	count	0.75889	T98G	lapatinib
ENSG00000164307.12	ERAP1	17698	ENSG00000164307.12	OK	replicatereplicate_2	-0.0560385	0.168817	-0.3319	0.74	-0.0733644	count	0.839887	T98G	lapatinib
ENSG00000164308.16	ERAP2	57246	ENSG00000164308.16	OK	(Intercept)	-0.838015	0.0507535	-16.5115	8.15e-58	0	count	7.84427e-57	T98G	lapatinib
ENSG00000164308.16	ERAP2	57246	ENSG00000164308.16	OK	log(dose + 0.01)	0.0115722	0.013409	0.863	0.388	0.01632	count	0.549459	T98G	lapatinib
ENSG00000164308.16	ERAP2	57246	ENSG00000164308.16	OK	replicatereplicate_2	0.0593348	0.0789839	0.7512	0.453	0.0837229	count	0.61156	T98G	lapatinib
ENSG00000164323.12	CFAP97	28129	ENSG00000164323.12	OK	(Intercept)	-1.80506	0.0866358	-20.835	4.18e-88	0	count	1.41014e-86	T98G	lapatinib
ENSG00000164323.12	CFAP97	28129	ENSG00000164323.12	OK	log(dose + 0.01)	0.0170382	0.0241271	0.7062	0.48	0.0231833	count	0.636161	T98G	lapatinib
ENSG00000164323.12	CFAP97	28129	ENSG00000164323.12	OK	replicatereplicate_2	-0.207857	0.146502	-1.4188	0.156	-0.280895	count	0.276311	T98G	lapatinib
ENSG00000164327.12	RICTOR	87769	ENSG00000164327.12	OK	(Intercept)	-0.464031	0.0433084	-10.7146	3.82e-26	0	count	1.24772e-25	T98G	lapatinib
ENSG00000164327.12	RICTOR	87769	ENSG00000164327.12	OK	log(dose + 0.01)	0.0099641	0.0115191	0.865	0.387	0.0141512	count	0.548526	T98G	lapatinib
ENSG00000164327.12	RICTOR	87769	ENSG00000164327.12	OK	replicatereplicate_2	0.0163882	0.0681373	0.2405	0.81	0.023276	count	0.886931	T98G	lapatinib
ENSG00000164329.13	PAPD4	67721	ENSG00000164329.13	OK	(Intercept)	-0.820723	0.0518385	-15.8323	1.54e-53	0	count	1.00018e-52	T98G	lapatinib
ENSG00000164329.13	PAPD4	67721	ENSG00000164329.13	OK	log(dose + 0.01)	0.0047173	0.0140045	0.3368	0.736	0.00665478	count	0.83731	T98G	lapatinib
ENSG00000164329.13	PAPD4	67721	ENSG00000164329.13	OK	replicatereplicate_2	-0.0965666	0.0839276	-1.1506	0.25	-0.13607	count	0.398335	T98G	lapatinib
ENSG00000164330.16	EBF1	109502	ENSG00000164330.16	OK	(Intercept)	0.213194	0.0352765	6.0435	1.77e-09	0	count	5.35827e-09	T98G	lapatinib
ENSG00000164330.16	EBF1	109502	ENSG00000164330.16	OK	log(dose + 0.01)	-0.0057873	0.009526	-0.6075	0.544	-0.00828219	count	0.691944	T98G	lapatinib
ENSG00000164330.16	EBF1	109502	ENSG00000164330.16	OK	replicatereplicate_2	-0.150917	0.0575314	-2.6232	0.00877	-0.215845	count	0.021684	T98G	lapatinib
ENSG00000164332.7	UBLCP1	27772	ENSG00000164332.7	OK	(Intercept)	-2.07783	0.0937705	-22.1586	2.49e-98	0	count	3.74247e-96	T98G	lapatinib
ENSG00000164332.7	UBLCP1	27772	ENSG00000164332.7	OK	log(dose + 0.01)	-0.004372	0.0240562	-0.1817	0.856	-0.00584	count	0.91623	T98G	lapatinib
ENSG00000164332.7	UBLCP1	27772	ENSG00000164332.7	OK	replicatereplicate_2	0.137698	0.141121	0.9757	0.329	0.184864	count	0.48835	T98G	lapatinib
ENSG00000164346.9	NSA2	26903	ENSG00000164346.9	OK	(Intercept)	-1.96476	0.0950429	-20.6724	7.07e-87	0	count	2.14614e-85	T98G	lapatinib
ENSG00000164346.9	NSA2	26903	ENSG00000164346.9	OK	log(dose + 0.01)	-0.0012672	0.0258212	-0.0491	0.961	-0.00170639	count	0.978762	T98G	lapatinib
ENSG00000164346.9	NSA2	26903	ENSG00000164346.9	OK	replicatereplicate_2	-0.162385	0.15615	-1.0399	0.298	-0.217435	count	0.454175	T98G	lapatinib
ENSG00000164347.17	GFM2	31602	ENSG00000164347.17	OK	(Intercept)	-2.08765	0.094114	-22.1821	1.62e-98	0	count	2.50405e-96	T98G	lapatinib
ENSG00000164347.17	GFM2	31602	ENSG00000164347.17	OK	log(dose + 0.01)	-0.0243953	0.0242816	-1.0047	0.315	-0.0325382	count	0.473258	T98G	lapatinib
ENSG00000164347.17	GFM2	31602	ENSG00000164347.17	OK	replicatereplicate_2	0.019084	0.143805	0.1327	0.894	0.0254954	count	0.939517	T98G	lapatinib
ENSG00000164366.3	CCDC127	16109	ENSG00000164366.3	OK	(Intercept)	-2.89807	0.142787	-20.2965	4.59e-84	0	count	1.14628e-82	T98G	lapatinib
ENSG00000164366.3	CCDC127	16109	ENSG00000164366.3	OK	log(dose + 0.01)	-0.0165661	0.0339772	-0.4876	0.626	-0.0202044	count	0.758097	T98G	lapatinib
ENSG00000164366.3	CCDC127	16109	ENSG00000164366.3	OK	replicatereplicate_2	0.44032	0.197561	2.2288	0.0259	0.554112	count	0.0589438	T98G	lapatinib
ENSG00000164402.13	SEPT8	11733	ENSG00000164402.13	OK	(Intercept)	-2.92287	0.168396	-17.3571	2.47e-63	0	count	3.37856e-62	T98G	lapatinib
ENSG00000164402.13	SEPT8	11733	ENSG00000164402.13	OK	log(dose + 0.01)	-0.0289746	0.0430719	-0.6727	0.501	-0.0351668	count	0.655003	T98G	lapatinib
ENSG00000164402.13	SEPT8	11733	ENSG00000164402.13	OK	replicatereplicate_2	0.0460623	0.254366	0.1811	0.856	0.0562347	count	0.91623	T98G	lapatinib
ENSG00000164403.14	SHROOM1	36362	ENSG00000164403.14	OK	(Intercept)	-1.49361	0.0775873	-19.2507	2e-76	0	count	3.56461e-75	T98G	lapatinib
ENSG00000164403.14	SHROOM1	36362	ENSG00000164403.14	OK	log(dose + 0.01)	-0.0110534	0.0192882	-0.5731	0.567	-0.0152632	count	0.711166	T98G	lapatinib
ENSG00000164403.14	SHROOM1	36362	ENSG00000164403.14	OK	replicatereplicate_2	0.263448	0.112451	2.3428	0.0192	0.365759	count	0.0448576	T98G	lapatinib
ENSG00000164405.10	UQCRQ	27909	ENSG00000164405.10	OK	(Intercept)	-2.04295	0.0958373	-21.3169	8.83e-92	0	count	4.59096e-90	T98G	lapatinib
ENSG00000164405.10	UQCRQ	27909	ENSG00000164405.10	OK	log(dose + 0.01)	-0.0064458	0.0247314	-0.2606	0.794	-0.0086314	count	0.876198	T98G	lapatinib
ENSG00000164405.10	UQCRQ	27909	ENSG00000164405.10	OK	replicatereplicate_2	0.0987434	0.145508	0.6786	0.497	0.13271	count	0.651398	T98G	lapatinib
ENSG00000164442.9	CITED2	26066	ENSG00000164442.9	OK	(Intercept)	-2.19386	0.105478	-20.7991	7.81e-88	0	count	2.56357e-86	T98G	lapatinib
ENSG00000164442.9	CITED2	26066	ENSG00000164442.9	OK	log(dose + 0.01)	-0.0276036	0.0273069	-1.0109	0.312	-0.0365037	count	0.469956	T98G	lapatinib
ENSG00000164442.9	CITED2	26066	ENSG00000164442.9	OK	replicatereplicate_2	-0.0150455	0.162213	-0.0928	0.926	-0.019907	count	0.958247	T98G	lapatinib
ENSG00000164463.12	CREBRF	39010	ENSG00000164463.12	OK	(Intercept)	-1.45689	0.0784378	-18.5738	1.24e-71	0	count	1.9824e-70	T98G	lapatinib
ENSG00000164463.12	CREBRF	39010	ENSG00000164463.12	OK	log(dose + 0.01)	0.0026128	0.0211543	0.1235	0.902	0.00361452	count	0.944414	T98G	lapatinib
ENSG00000164463.12	CREBRF	39010	ENSG00000164463.12	OK	replicatereplicate_2	-0.0979108	0.126826	-0.772	0.44	-0.13516	count	0.599529	T98G	lapatinib
ENSG00000164465.18	DCBLD1	29860	ENSG00000164465.18	OK	(Intercept)	-2.13695	0.09214	-23.1925	1.36e-106	0	count	5.30205e-104	T98G	lapatinib
ENSG00000164465.18	DCBLD1	29860	ENSG00000164465.18	OK	log(dose + 0.01)	-0.0070962	0.0242166	-0.293	0.77	-0.0094353	count	0.860411	T98G	lapatinib
ENSG00000164465.18	DCBLD1	29860	ENSG00000164465.18	OK	replicatereplicate_2	-0.0016071	0.143744	-0.0112	0.991	-0.0021373	count	0.994893	T98G	lapatinib
ENSG00000164466.12	SFXN1	53170	ENSG00000164466.12	OK	(Intercept)	-1.09623	0.0581815	-18.8416	1.63e-73	0	count	2.70942e-72	T98G	lapatinib
ENSG00000164466.12	SFXN1	53170	ENSG00000164466.12	OK	log(dose + 0.01)	0.0073355	0.0156403	0.469	0.639	0.0102765	count	0.768131	T98G	lapatinib
ENSG00000164466.12	SFXN1	53170	ENSG00000164466.12	OK	replicatereplicate_2	-0.0547563	0.0932423	-0.5872	0.557	-0.076639	count	0.70286	T98G	lapatinib
ENSG00000164494.11	PDSS2	58109	ENSG00000164494.11	OK	(Intercept)	-0.876517	0.055824	-15.7014	9.92e-53	0	count	6.04955e-52	T98G	lapatinib
ENSG00000164494.11	PDSS2	58109	ENSG00000164494.11	OK	log(dose + 0.01)	0.030974	0.0155474	1.9922	0.0465	0.0436533	count	0.099638	T98G	lapatinib
ENSG00000164494.11	PDSS2	58109	ENSG00000164494.11	OK	replicatereplicate_2	-0.128039	0.0930545	-1.376	0.169	-0.180105	count	0.294339	T98G	lapatinib
ENSG00000164506.14	STXBP5	49788	ENSG00000164506.14	OK	(Intercept)	-1.17859	0.0588792	-20.0171	5.37e-82	0	count	1.2037e-80	T98G	lapatinib
ENSG00000164506.14	STXBP5	49788	ENSG00000164506.14	OK	log(dose + 0.01)	0.0215769	0.0164341	1.3129	0.189	0.0301593	count	0.321271	T98G	lapatinib
ENSG00000164506.14	STXBP5	49788	ENSG00000164506.14	OK	replicatereplicate_2	-0.194784	0.0995066	-1.9575	0.0504	-0.271281	count	0.106946	T98G	lapatinib
ENSG00000164535.14	DAGLB	25569	ENSG00000164535.14	OK	(Intercept)	-2.05894	0.102296	-20.1272	8.28e-83	0	count	1.93773e-81	T98G	lapatinib
ENSG00000164535.14	DAGLB	25569	ENSG00000164535.14	OK	log(dose + 0.01)	-0.0036076	0.0274473	-0.1314	0.895	-0.00482576	count	0.940057	T98G	lapatinib
ENSG00000164535.14	DAGLB	25569	ENSG00000164535.14	OK	replicatereplicate_2	-0.100933	0.164695	-0.6128	0.54	-0.134522	count	0.688635	T98G	lapatinib
ENSG00000164542.12	KIAA0895	11178	ENSG00000164542.12	OK	(Intercept)	-3.14711	0.161352	-19.5046	2.97e-78	0	count	5.61127e-77	T98G	lapatinib
ENSG00000164542.12	KIAA0895	11178	ENSG00000164542.12	OK	log(dose + 0.01)	0.0661364	0.0424433	1.5582	0.119	0.0778804	count	0.221932	T98G	lapatinib
ENSG00000164542.12	KIAA0895	11178	ENSG00000164542.12	OK	replicatereplicate_2	0.322386	0.241396	1.3355	0.182	0.388033	count	0.312033	T98G	lapatinib
ENSG00000164543.5	STK17A	56289	ENSG00000164543.5	OK	(Intercept)	-0.959083	0.0587772	-16.3173	1.41e-56	0	count	1.2079e-55	T98G	lapatinib
ENSG00000164543.5	STK17A	56289	ENSG00000164543.5	OK	log(dose + 0.01)	-0.0311595	0.0152212	-2.0471	0.0408	-0.043793	count	0.0887833	T98G	lapatinib
ENSG00000164543.5	STK17A	56289	ENSG00000164543.5	OK	replicatereplicate_2	-0.0336705	0.0905575	-0.3718	0.71	-0.0473205	count	0.81941	T98G	lapatinib
ENSG00000164548.10	TRA2A	89387	ENSG00000164548.10	OK	(Intercept)	-0.241561	0.0398861	-6.0563	1.64e-09	0	count	4.9663e-09	T98G	lapatinib
ENSG00000164548.10	TRA2A	89387	ENSG00000164548.10	OK	log(dose + 0.01)	-0.0054206	0.0110509	-0.4905	0.624	-0.00772169	count	0.756678	T98G	lapatinib
ENSG00000164548.10	TRA2A	89387	ENSG00000164548.10	OK	replicatereplicate_2	-0.312426	0.0683878	-4.5684	5.19e-06	-0.444098	count	1.51051e-05	T98G	lapatinib
ENSG00000164574.15	GALNT10	44855	ENSG00000164574.15	OK	(Intercept)	-1.51759	0.0714444	-21.2415	3.34e-91	0	count	1.61047e-89	T98G	lapatinib
ENSG00000164574.15	GALNT10	44855	ENSG00000164574.15	OK	log(dose + 0.01)	-0.0059611	0.0183055	-0.3256	0.745	-0.00822382	count	0.843525	T98G	lapatinib
ENSG00000164574.15	GALNT10	44855	ENSG00000164574.15	OK	replicatereplicate_2	0.137219	0.1074	1.2776	0.202	0.189874	count	0.338414	T98G	lapatinib
ENSG00000164576.11	SAP30L	11298	ENSG00000164576.11	OK	(Intercept)	-2.77935	0.145367	-19.1195	1.74e-75	0	count	3.01924e-74	T98G	lapatinib
ENSG00000164576.11	SAP30L	11298	ENSG00000164576.11	OK	log(dose + 0.01)	-0.0528248	0.03895	-1.3562	0.175	-0.0653933	count	0.302653	T98G	lapatinib
ENSG00000164576.11	SAP30L	11298	ENSG00000164576.11	OK	replicatereplicate_2	-0.378405	0.242286	-1.5618	0.118	-0.456679	count	0.220409	T98G	lapatinib
ENSG00000164587.11	RPS14	83044	ENSG00000164587.11	OK	(Intercept)	-0.559759	0.0484115	-11.5625	4.67e-30	0	count	1.55451e-29	T98G	lapatinib
ENSG00000164587.11	RPS14	83044	ENSG00000164587.11	OK	log(dose + 0.01)	0.0063936	0.0125732	0.5085	0.611	0.00906585	count	0.746588	T98G	lapatinib
ENSG00000164587.11	RPS14	83044	ENSG00000164587.11	OK	replicatereplicate_2	0.122939	0.0737484	1.667	0.0957	0.17449	count	0.185326	T98G	lapatinib
ENSG00000164597.13	COG5	84633	ENSG00000164597.13	OK	(Intercept)	-0.47521	0.0436378	-10.8899	6.23e-27	0	count	2.04107e-26	T98G	lapatinib
ENSG00000164597.13	COG5	84633	ENSG00000164597.13	OK	log(dose + 0.01)	0.0079469	0.0118559	0.6703	0.503	0.0112842	count	0.656708	T98G	lapatinib
ENSG00000164597.13	COG5	84633	ENSG00000164597.13	OK	replicatereplicate_2	-0.111986	0.0711584	-1.5738	0.116	-0.158858	count	0.217384	T98G	lapatinib
ENSG00000164603.11	BMT2	23471	ENSG00000164603.11	OK	(Intercept)	-2.16924	0.106621	-20.3453	1.99e-84	0	count	5.07623e-83	T98G	lapatinib
ENSG00000164603.11	BMT2	23471	ENSG00000164603.11	OK	log(dose + 0.01)	-0.0226615	0.0274222	-0.8264	0.409	-0.0300351	count	0.570178	T98G	lapatinib
ENSG00000164603.11	BMT2	23471	ENSG00000164603.11	OK	replicatereplicate_2	0.0442172	0.162054	0.2729	0.785	0.0587614	count	0.870108	T98G	lapatinib
ENSG00000164609.9	SLU7	26046	ENSG00000164609.9	OK	(Intercept)	-1.93675	0.0938657	-20.6333	1.39e-86	0	count	4.12193e-85	T98G	lapatinib
ENSG00000164609.9	SLU7	26046	ENSG00000164609.9	OK	log(dose + 0.01)	0.0294749	0.0254862	1.1565	0.248	0.0398028	count	0.395821	T98G	lapatinib
ENSG00000164609.9	SLU7	26046	ENSG00000164609.9	OK	replicatereplicate_2	0.0037304	0.15029	0.0248	0.98	0.00503336	count	0.989092	T98G	lapatinib
ENSG00000164610.8	RP9	9315	ENSG00000164610.8	OK	(Intercept)	-2.87212	0.140081	-20.5033	1.31e-85	0	count	3.63201e-84	T98G	lapatinib
ENSG00000164610.8	RP9	9315	ENSG00000164610.8	OK	log(dose + 0.01)	0.0237981	0.0397257	0.5991	0.549	0.0292285	count	0.696133	T98G	lapatinib
ENSG00000164610.8	RP9	9315	ENSG00000164610.8	OK	replicatereplicate_2	-0.280066	0.243598	-1.1497	0.25	-0.335659	count	0.398335	T98G	lapatinib
ENSG00000164615.4	CAMLG	28440	ENSG00000164615.4	OK	(Intercept)	-1.98365	0.0952931	-20.8162	5.8e-88	0	count	1.92762e-86	T98G	lapatinib
ENSG00000164615.4	CAMLG	28440	ENSG00000164615.4	OK	log(dose + 0.01)	-0.0188222	0.023908	-0.7873	0.431	-0.0252983	count	0.591066	T98G	lapatinib
ENSG00000164615.4	CAMLG	28440	ENSG00000164615.4	OK	replicatereplicate_2	0.189078	0.139866	1.3519	0.177	0.25584	count	0.30539	T98G	lapatinib
ENSG00000164631.18	ZNF12	23203	ENSG00000164631.18	OK	(Intercept)	-2.01951	0.0940236	-21.4788	5e-93	0	count	3.08058e-91	T98G	lapatinib
ENSG00000164631.18	ZNF12	23203	ENSG00000164631.18	OK	log(dose + 0.01)	0.0224934	0.0265818	0.8462	0.398	0.030201	count	0.559294	T98G	lapatinib
ENSG00000164631.18	ZNF12	23203	ENSG00000164631.18	OK	replicatereplicate_2	-0.268544	0.162743	-1.6501	0.0991	-0.356618	count	0.19082	T98G	lapatinib
ENSG00000164638.10	SLC29A4	19093	ENSG00000164638.10	OK	(Intercept)	-2.55019	0.119973	-21.2563	2.57e-91	0	count	1.26211e-89	T98G	lapatinib
ENSG00000164638.10	SLC29A4	19093	ENSG00000164638.10	OK	log(dose + 0.01)	0.011253	0.0322277	0.3492	0.727	0.0144004	count	0.831327	T98G	lapatinib
ENSG00000164638.10	SLC29A4	19093	ENSG00000164638.10	OK	replicatereplicate_2	-0.030735	0.191511	-0.1605	0.873	-0.0392371	count	0.927051	T98G	lapatinib
ENSG00000164647.8	STEAP1	16649	ENSG00000164647.8	OK	(Intercept)	-2.78465	0.144757	-19.2367	2.52e-76	0	count	4.47953e-75	T98G	lapatinib
ENSG00000164647.8	STEAP1	16649	ENSG00000164647.8	OK	log(dose + 0.01)	0.0426311	0.0334056	1.2762	0.202	0.0530875	count	0.338414	T98G	lapatinib
ENSG00000164647.8	STEAP1	16649	ENSG00000164647.8	OK	replicatereplicate_2	0.74446	0.19392	3.839	0.000127	0.964403	count	0.000356875	T98G	lapatinib
ENSG00000164649.19	CDCA7L	16599	ENSG00000164649.19	OK	(Intercept)	-2.42627	0.110123	-22.0324	2.45e-97	0	count	3.06863e-95	T98G	lapatinib
ENSG00000164649.19	CDCA7L	16599	ENSG00000164649.19	OK	log(dose + 0.01)	0.0684553	0.0312954	2.1874	0.0288	0.0890232	count	0.06486	T98G	lapatinib
ENSG00000164649.19	CDCA7L	16599	ENSG00000164649.19	OK	replicatereplicate_2	-0.0322544	0.182326	-0.1769	0.86	-0.0417335	count	0.918781	T98G	lapatinib
ENSG00000164654.15	MIOS	13443	ENSG00000164654.15	OK	(Intercept)	-2.78386	0.136346	-20.4176	5.75e-85	0	count	1.52853e-83	T98G	lapatinib
ENSG00000164654.15	MIOS	13443	ENSG00000164654.15	OK	log(dose + 0.01)	0.0452073	0.0358777	1.26	0.208	0.0563115	count	0.346135	T98G	lapatinib
ENSG00000164654.15	MIOS	13443	ENSG00000164654.15	OK	replicatereplicate_2	0.230817	0.206845	1.1159	0.265	0.290976	count	0.416145	T98G	lapatinib
ENSG00000164663.14	USP49	25633	ENSG00000164663.14	OK	(Intercept)	-2.04421	0.0953539	-21.4381	1.03e-92	0	count	6.05532e-91	T98G	lapatinib
ENSG00000164663.14	USP49	25633	ENSG00000164663.14	OK	log(dose + 0.01)	-0.0157886	0.0254339	-0.6208	0.535	-0.0211331	count	0.684605	T98G	lapatinib
ENSG00000164663.14	USP49	25633	ENSG00000164663.14	OK	replicatereplicate_2	-0.130541	0.15321	-0.852	0.394	-0.173979	count	0.555319	T98G	lapatinib
ENSG00000164692.17	COL1A2	193036	ENSG00000164692.17	OK	(Intercept)	2.03088	0.0228616	88.8339	0	0	count	0	T98G	lapatinib
ENSG00000164692.17	COL1A2	193036	ENSG00000164692.17	OK	log(dose + 0.01)	-0.0246808	0.0060638	-4.0702	4.86e-05	-0.0355596	count	0.000138389	T98G	lapatinib
ENSG00000164692.17	COL1A2	193036	ENSG00000164692.17	OK	replicatereplicate_2	-0.143853	0.036572	-3.9334	8.63e-05	-0.207244	count	0.000243959	T98G	lapatinib
ENSG00000164713.9	BRI3	53281	ENSG00000164713.9	OK	(Intercept)	-1.46779	0.0698649	-21.009	2e-89	0	count	7.70769e-88	T98G	lapatinib
ENSG00000164713.9	BRI3	53281	ENSG00000164713.9	OK	log(dose + 0.01)	0.0065808	0.0175786	0.3744	0.708	0.00910046	count	0.817994	T98G	lapatinib
ENSG00000164713.9	BRI3	53281	ENSG00000164713.9	OK	replicatereplicate_2	0.275601	0.102262	2.695	0.00709	0.383082	count	0.0177429	T98G	lapatinib
ENSG00000164715.5	LMTK2	44433	ENSG00000164715.5	OK	(Intercept)	-1.27302	0.0637368	-19.9731	1.13e-81	0	count	2.49377e-80	T98G	lapatinib
ENSG00000164715.5	LMTK2	44433	ENSG00000164715.5	OK	log(dose + 0.01)	0.014459	0.0170407	0.8485	0.396	0.0201456	count	0.557278	T98G	lapatinib
ENSG00000164715.5	LMTK2	44433	ENSG00000164715.5	OK	replicatereplicate_2	0.0107231	0.100776	0.1064	0.915	0.0149394	count	0.951701	T98G	lapatinib
ENSG00000164733.20	CTSB	147236	ENSG00000164733.20	OK	(Intercept)	0.239675	0.0355305	6.7456	1.94e-11	0	count	5.9489e-11	T98G	lapatinib
ENSG00000164733.20	CTSB	147236	ENSG00000164733.20	OK	log(dose + 0.01)	0.006021	0.0088738	0.6785	0.498	0.00861885	count	0.652282	T98G	lapatinib
ENSG00000164733.20	CTSB	147236	ENSG00000164733.20	OK	replicatereplicate_2	0.307094	0.0515753	5.9543	3.03e-09	0.440061	count	9.15758e-09	T98G	lapatinib
ENSG00000164741.14	DLC1	60408	ENSG00000164741.14	OK	(Intercept)	-0.889555	0.0563213	-15.7943	2.65e-53	0	count	1.68807e-52	T98G	lapatinib
ENSG00000164741.14	DLC1	60408	ENSG00000164741.14	OK	log(dose + 0.01)	0.0155656	0.0145619	1.0689	0.285	0.0219268	count	0.439238	T98G	lapatinib
ENSG00000164741.14	DLC1	60408	ENSG00000164741.14	OK	replicatereplicate_2	0.184853	0.0849338	2.1764	0.0296	0.260889	count	0.0664769	T98G	lapatinib
ENSG00000164742.14	ADCY1	37263	ENSG00000164742.14	OK	(Intercept)	-1.5792	0.0798202	-19.7845	2.74e-80	0	count	5.6272e-79	T98G	lapatinib
ENSG00000164742.14	ADCY1	37263	ENSG00000164742.14	OK	log(dose + 0.01)	-0.0004493	0.0196165	-0.0229	0.982	-0.000618206	count	0.990139	T98G	lapatinib
ENSG00000164742.14	ADCY1	37263	ENSG00000164742.14	OK	replicatereplicate_2	0.355005	0.113992	3.1143	0.00187	0.492078	count	0.00495422	T98G	lapatinib
ENSG00000164751.14	PEX2	11936	ENSG00000164751.14	OK	(Intercept)	-2.91117	0.130394	-22.326	1.19e-99	0	count	2.26552e-97	T98G	lapatinib
ENSG00000164751.14	PEX2	11936	ENSG00000164751.14	OK	log(dose + 0.01)	0.0041718	0.0362614	0.115	0.908	0.00508589	count	0.94795	T98G	lapatinib
ENSG00000164751.14	PEX2	11936	ENSG00000164751.14	OK	replicatereplicate_2	-0.27677	0.222948	-1.2414	0.215	-0.329587	count	0.355115	T98G	lapatinib
ENSG00000164754.14	RAD21	49747	ENSG00000164754.14	OK	(Intercept)	-1.01979	0.058327	-17.4841	3.52e-64	0	count	4.93898e-63	T98G	lapatinib
ENSG00000164754.14	RAD21	49747	ENSG00000164754.14	OK	log(dose + 0.01)	-0.0138186	0.0157192	-0.8791	0.379	-0.0193946	count	0.540419	T98G	lapatinib
ENSG00000164754.14	RAD21	49747	ENSG00000164754.14	OK	replicatereplicate_2	-0.183167	0.095364	-1.9207	0.0549	-0.256452	count	0.115225	T98G	lapatinib
ENSG00000164761.8	TNFRSF11B	186376	ENSG00000164761.8	OK	(Intercept)	1.77487	0.0240392	73.8324	0	0	count	0	T98G	lapatinib
ENSG00000164761.8	TNFRSF11B	186376	ENSG00000164761.8	OK	log(dose + 0.01)	-0.0442733	0.0061468	-7.2026	8.08e-13	-0.0637624	count	2.49645e-12	T98G	lapatinib
ENSG00000164761.8	TNFRSF11B	186376	ENSG00000164761.8	OK	replicatereplicate_2	-0.0215201	0.0364436	-0.5905	0.555	-0.0309938	count	0.701204	T98G	lapatinib
ENSG00000164776.9	PHKG1	30737	ENSG00000164776.9	OK	(Intercept)	-1.98172	0.0982044	-20.1796	3.39e-83	0	count	8.07576e-82	T98G	lapatinib
ENSG00000164776.9	PHKG1	30737	ENSG00000164776.9	OK	log(dose + 0.01)	0.0070371	0.024455	0.2878	0.774	0.00946788	count	0.863133	T98G	lapatinib
ENSG00000164776.9	PHKG1	30737	ENSG00000164776.9	OK	replicatereplicate_2	0.324066	0.142048	2.2814	0.0226	0.44026	count	0.0520611	T98G	lapatinib
ENSG00000164808.16	SPIDR	134256	ENSG00000164808.16	OK	(Intercept)	0.343755	0.0300228	11.4498	1.6e-29	0	count	5.31262e-29	T98G	lapatinib
ENSG00000164808.16	SPIDR	134256	ENSG00000164808.16	OK	log(dose + 0.01)	0.012659	0.0081624	1.5509	0.121	0.0181353	count	0.224931	T98G	lapatinib
ENSG00000164808.16	SPIDR	134256	ENSG00000164808.16	OK	replicatereplicate_2	-0.0906452	0.0488268	-1.8565	0.0635	-0.12981	count	0.130705	T98G	lapatinib
ENSG00000164815.10	ORC5	25114	ENSG00000164815.10	OK	(Intercept)	-1.87564	0.0855941	-21.9132	2.1e-96	0	count	2.24186e-94	T98G	lapatinib
ENSG00000164815.10	ORC5	25114	ENSG00000164815.10	OK	log(dose + 0.01)	-0.0271857	0.0231549	-1.1741	0.24	-0.0367874	count	0.386079	T98G	lapatinib
ENSG00000164815.10	ORC5	25114	ENSG00000164815.10	OK	replicatereplicate_2	-0.285851	0.142536	-2.0055	0.045	-0.383448	count	0.0968052	T98G	lapatinib
ENSG00000164818.15	DNAAF5	34031	ENSG00000164818.15	OK	(Intercept)	-1.82842	0.0813796	-22.4678	8.91e-101	0	count	2.03148e-98	T98G	lapatinib
ENSG00000164818.15	DNAAF5	34031	ENSG00000164818.15	OK	log(dose + 0.01)	0.0018972	0.0210688	0.09	0.928	0.00257685	count	0.959439	T98G	lapatinib
ENSG00000164818.15	DNAAF5	34031	ENSG00000164818.15	OK	replicatereplicate_2	0.11898	0.123686	0.962	0.336	0.162138	count	0.495918	T98G	lapatinib
ENSG00000164823.9	OSGIN2	17849	ENSG00000164823.9	OK	(Intercept)	-2.64079	0.137855	-19.1564	9.49e-76	0	count	1.65652e-74	T98G	lapatinib
ENSG00000164823.9	OSGIN2	17849	ENSG00000164823.9	OK	log(dose + 0.01)	0.0180168	0.0325207	0.554	0.58	0.0228209	count	0.721891	T98G	lapatinib
ENSG00000164823.9	OSGIN2	17849	ENSG00000164823.9	OK	replicatereplicate_2	0.585959	0.188772	3.1041	0.00193	0.764451	count	0.00510691	T98G	lapatinib
ENSG00000164828.17	SUN1	32954	ENSG00000164828.17	OK	(Intercept)	-1.46919	0.0699827	-20.9937	2.61e-89	0	count	9.92791e-88	T98G	lapatinib
ENSG00000164828.17	SUN1	32954	ENSG00000164828.17	OK	log(dose + 0.01)	0.0301678	0.0199904	1.5091	0.131	0.0417363	count	0.240067	T98G	lapatinib
ENSG00000164828.17	SUN1	32954	ENSG00000164828.17	OK	replicatereplicate_2	-0.28572	0.122501	-2.3324	0.0198	-0.392471	count	0.0461452	T98G	lapatinib
ENSG00000164830.18	OXR1	31987	ENSG00000164830.18	OK	(Intercept)	-1.66908	0.0762613	-21.8863	3.41e-96	0	count	3.50601e-94	T98G	lapatinib
ENSG00000164830.18	OXR1	31987	ENSG00000164830.18	OK	log(dose + 0.01)	0.0218585	0.0212043	1.0309	0.303	0.0299622	count	0.459905	T98G	lapatinib
ENSG00000164830.18	OXR1	31987	ENSG00000164830.18	OK	replicatereplicate_2	-0.170176	0.127933	-1.3302	0.184	-0.232086	count	0.314701	T98G	lapatinib
ENSG00000164880.15	INTS1	53171	ENSG00000164880.15	OK	(Intercept)	-1.2379	0.0615461	-20.1134	1.05e-82	0	count	2.44625e-81	T98G	lapatinib
ENSG00000164880.15	INTS1	53171	ENSG00000164880.15	OK	log(dose + 0.01)	0.013469	0.015921	0.846	0.398	0.0187881	count	0.559294	T98G	lapatinib
ENSG00000164880.15	INTS1	53171	ENSG00000164880.15	OK	replicatereplicate_2	0.173374	0.0929633	1.865	0.0623	0.24245	count	0.128613	T98G	lapatinib
ENSG00000164889.13	SLC4A2	44891	ENSG00000164889.13	OK	(Intercept)	-1.47488	0.0719852	-20.4887	1.69e-85	0	count	4.64386e-84	T98G	lapatinib
ENSG00000164889.13	SLC4A2	44891	ENSG00000164889.13	OK	log(dose + 0.01)	-0.0172827	0.0174478	-0.9905	0.322	-0.0238809	count	0.48079	T98G	lapatinib
ENSG00000164889.13	SLC4A2	44891	ENSG00000164889.13	OK	replicatereplicate_2	0.357217	0.101489	3.5198	0.000441	0.497093	count	0.0012125	T98G	lapatinib
ENSG00000164896.19	FASTK	24294	ENSG00000164896.19	OK	(Intercept)	-1.95039	0.091402	-21.3386	6.01e-92	0	count	3.18714e-90	T98G	lapatinib
ENSG00000164896.19	FASTK	24294	ENSG00000164896.19	OK	log(dose + 0.01)	0.0235734	0.0235089	1.0027	0.316	0.0317994	count	0.474343	T98G	lapatinib
ENSG00000164896.19	FASTK	24294	ENSG00000164896.19	OK	replicatereplicate_2	0.243144	0.136447	1.782	0.0749	0.330179	count	0.150694	T98G	lapatinib
ENSG00000164897.12	TMUB1	15155	ENSG00000164897.12	OK	(Intercept)	-2.81068	0.149219	-18.8359	1.79e-73	0	count	2.97106e-72	T98G	lapatinib
ENSG00000164897.12	TMUB1	15155	ENSG00000164897.12	OK	log(dose + 0.01)	0.0424519	0.0368902	1.1508	0.25	0.0526735	count	0.398335	T98G	lapatinib
ENSG00000164897.12	TMUB1	15155	ENSG00000164897.12	OK	replicatereplicate_2	0.485576	0.211874	2.2918	0.022	0.619195	count	0.0508039	T98G	lapatinib
ENSG00000164902.13	PHAX	46276	ENSG00000164902.13	OK	(Intercept)	-1.39594	0.065409	-21.3417	5.69e-92	0	count	3.02869e-90	T98G	lapatinib
ENSG00000164902.13	PHAX	46276	ENSG00000164902.13	OK	log(dose + 0.01)	-0.0027202	0.0173518	-0.1568	0.875	-0.00377187	count	0.928355	T98G	lapatinib
ENSG00000164902.13	PHAX	46276	ENSG00000164902.13	OK	replicatereplicate_2	-0.0316641	0.10329	-0.3066	0.759	-0.043881	count	0.853001	T98G	lapatinib
ENSG00000164904.17	ALDH7A1	11856	ENSG00000164904.17	OK	(Intercept)	-2.84169	0.144284	-19.6951	1.23e-79	0	count	2.45501e-78	T98G	lapatinib
ENSG00000164904.17	ALDH7A1	11856	ENSG00000164904.17	OK	log(dose + 0.01)	-0.0536729	0.0365014	-1.4704	0.142	-0.0658379	count	0.256197	T98G	lapatinib
ENSG00000164904.17	ALDH7A1	11856	ENSG00000164904.17	OK	replicatereplicate_2	-0.0016955	0.215493	-0.0079	0.994	-0.00208783	count	0.996565	T98G	lapatinib
ENSG00000164916.10	FOXK1	70756	ENSG00000164916.10	OK	(Intercept)	-0.686721	0.0482761	-14.2249	5.48e-44	0	count	2.18039e-43	T98G	lapatinib
ENSG00000164916.10	FOXK1	70756	ENSG00000164916.10	OK	log(dose + 0.01)	0.0186814	0.0129203	1.4459	0.148	0.0264312	count	0.264947	T98G	lapatinib
ENSG00000164916.10	FOXK1	70756	ENSG00000164916.10	OK	replicatereplicate_2	0.0260441	0.0762299	0.3417	0.733	0.0368509	count	0.835245	T98G	lapatinib
ENSG00000164919.10	COX6C	28604	ENSG00000164919.10	OK	(Intercept)	-2.0408	0.093914	-21.7305	5.59e-95	0	count	4.65065e-93	T98G	lapatinib
ENSG00000164919.10	COX6C	28604	ENSG00000164919.10	OK	log(dose + 0.01)	0.0448738	0.0236905	1.8942	0.0583	0.0602076	count	0.121388	T98G	lapatinib
ENSG00000164919.10	COX6C	28604	ENSG00000164919.10	OK	replicatereplicate_2	0.412708	0.135905	3.0368	0.00242	0.56012	count	0.00635505	T98G	lapatinib
ENSG00000164924.17	YWHAZ	106820	ENSG00000164924.17	OK	(Intercept)	-0.235449	0.0394168	-5.9733	2.71e-09	0	count	8.1924e-09	T98G	lapatinib
ENSG00000164924.17	YWHAZ	106820	ENSG00000164924.17	OK	log(dose + 0.01)	-0.0116411	0.0104939	-1.1093	0.267	-0.0165835	count	0.418326	T98G	lapatinib
ENSG00000164924.17	YWHAZ	106820	ENSG00000164924.17	OK	replicatereplicate_2	-0.0975446	0.0629571	-1.5494	0.121	-0.138881	count	0.224931	T98G	lapatinib
ENSG00000164933.11	SLC25A32	15329	ENSG00000164933.11	OK	(Intercept)	-2.53112	0.112059	-22.5874	9.95e-102	0	count	2.60681e-99	T98G	lapatinib
ENSG00000164933.11	SLC25A32	15329	ENSG00000164933.11	OK	log(dose + 0.01)	0.0099951	0.0297093	0.3364	0.737	0.0128171	count	0.837939	T98G	lapatinib
ENSG00000164933.11	SLC25A32	15329	ENSG00000164933.11	OK	replicatereplicate_2	0.0336384	0.175448	0.1917	0.848	0.0431921	count	0.911168	T98G	lapatinib
ENSG00000164934.13	DCAF13	17303	ENSG00000164934.13	OK	(Intercept)	-2.51954	0.127182	-19.8105	1.77e-80	0	count	3.66873e-79	T98G	lapatinib
ENSG00000164934.13	DCAF13	17303	ENSG00000164934.13	OK	log(dose + 0.01)	-0.0150366	0.0336754	-0.4465	0.655	-0.01928	count	0.779986	T98G	lapatinib
ENSG00000164934.13	DCAF13	17303	ENSG00000164934.13	OK	replicatereplicate_2	-0.0830062	0.20168	-0.4116	0.681	-0.106021	count	0.798756	T98G	lapatinib
ENSG00000164941.13	INTS8	30264	ENSG00000164941.13	OK	(Intercept)	-1.78355	0.0842276	-21.1753	1.07e-90	0	count	4.79122e-89	T98G	lapatinib
ENSG00000164941.13	INTS8	30264	ENSG00000164941.13	OK	log(dose + 0.01)	-0.0015416	0.0220376	-0.07	0.944	-0.00209905	count	0.968921	T98G	lapatinib
ENSG00000164941.13	INTS8	30264	ENSG00000164941.13	OK	replicatereplicate_2	0.0489131	0.130146	0.3758	0.707	0.0666934	count	0.817368	T98G	lapatinib
ENSG00000164944.11	VIRMA	48917	ENSG00000164944.11	OK	(Intercept)	-1.13161	0.0588112	-19.2415	2.33e-76	0	count	4.14437e-75	T98G	lapatinib
ENSG00000164944.11	VIRMA	48917	ENSG00000164944.11	OK	log(dose + 0.01)	-0.0033497	0.0161453	-0.2075	0.836	-0.00468702	count	0.903706	T98G	lapatinib
ENSG00000164944.11	VIRMA	48917	ENSG00000164944.11	OK	replicatereplicate_2	-0.239294	0.0987391	-2.4235	0.0155	-0.333546	count	0.0368378	T98G	lapatinib
ENSG00000164951.15	PDP1	26321	ENSG00000164951.15	OK	(Intercept)	-1.92252	0.0923921	-20.8083	6.65e-88	0	count	2.19606e-86	T98G	lapatinib
ENSG00000164951.15	PDP1	26321	ENSG00000164951.15	OK	log(dose + 0.01)	0.0248989	0.0259944	0.9579	0.338	0.033649	count	0.498047	T98G	lapatinib
ENSG00000164951.15	PDP1	26321	ENSG00000164951.15	OK	replicatereplicate_2	-0.22354	0.157944	-1.4153	0.157	-0.299552	count	0.277708	T98G	lapatinib
ENSG00000164953.15	TMEM67	21856	ENSG00000164953.15	OK	(Intercept)	-2.07902	0.0951093	-21.8592	5.55e-96	0	count	5.50795e-94	T98G	lapatinib
ENSG00000164953.15	TMEM67	21856	ENSG00000164953.15	OK	log(dose + 0.01)	0.0256593	0.0260626	0.9845	0.325	0.0343098	count	0.484067	T98G	lapatinib
ENSG00000164953.15	TMEM67	21856	ENSG00000164953.15	OK	replicatereplicate_2	-0.0657262	0.155015	-0.424	0.672	-0.087584	count	0.792259	T98G	lapatinib
ENSG00000164961.15	WASHC5	34743	ENSG00000164961.15	OK	(Intercept)	-1.78414	0.0800685	-22.2827	2.61e-99	0	count	4.62943e-97	T98G	lapatinib
ENSG00000164961.15	WASHC5	34743	ENSG00000164961.15	OK	log(dose + 0.01)	0.0668387	0.0219213	3.049	0.00232	0.0911764	count	0.00610029	T98G	lapatinib
ENSG00000164961.15	WASHC5	34743	ENSG00000164961.15	OK	replicatereplicate_2	0.145465	0.125751	1.1568	0.247	0.198844	count	0.39465	T98G	lapatinib
ENSG00000164970.14	FAM219A	26336	ENSG00000164970.14	OK	(Intercept)	-2.08551	0.0998168	-20.8933	1.51e-88	0	count	5.32688e-87	T98G	lapatinib
ENSG00000164970.14	FAM219A	26336	ENSG00000164970.14	OK	log(dose + 0.01)	0.0252675	0.0259935	0.9721	0.331	0.0337694	count	0.490478	T98G	lapatinib
ENSG00000164970.14	FAM219A	26336	ENSG00000164970.14	OK	replicatereplicate_2	0.192497	0.151188	1.2732	0.203	0.258772	count	0.339705	T98G	lapatinib
ENSG00000164975.15	SNAPC3	28547	ENSG00000164975.15	OK	(Intercept)	-2.01516	0.0887674	-22.7015	1.22e-102	0	count	3.52805e-100	T98G	lapatinib
ENSG00000164975.15	SNAPC3	28547	ENSG00000164975.15	OK	log(dose + 0.01)	-0.0003744	0.024556	-0.0152	0.988	-0.000502445	count	0.993261	T98G	lapatinib
ENSG00000164975.15	SNAPC3	28547	ENSG00000164975.15	OK	replicatereplicate_2	-0.270607	0.150887	-1.7934	0.073	-0.359451	count	0.147383	T98G	lapatinib
ENSG00000164978.17	NUDT2	14244	ENSG00000164978.17	OK	(Intercept)	-2.49774	0.117771	-21.2084	6e-91	0	count	2.78605e-89	T98G	lapatinib
ENSG00000164978.17	NUDT2	14244	ENSG00000164978.17	OK	log(dose + 0.01)	0.0179168	0.0332409	0.539	0.59	0.0230694	count	0.730026	T98G	lapatinib
ENSG00000164978.17	NUDT2	14244	ENSG00000164978.17	OK	replicatereplicate_2	-0.286783	0.204308	-1.4037	0.161	-0.362723	count	0.283252	T98G	lapatinib
ENSG00000164983.7	TMEM65	46440	ENSG00000164983.7	OK	(Intercept)	-1.3726	0.0697013	-19.6926	1.28e-79	0	count	2.55258e-78	T98G	lapatinib
ENSG00000164983.7	TMEM65	46440	ENSG00000164983.7	OK	log(dose + 0.01)	0.0273699	0.019554	1.3997	0.162	0.0380071	count	0.284656	T98G	lapatinib
ENSG00000164983.7	TMEM65	46440	ENSG00000164983.7	OK	replicatereplicate_2	-0.191352	0.118175	-1.6192	0.106	-0.26456	count	0.201762	T98G	lapatinib
ENSG00000164985.14	PSIP1	20830	ENSG00000164985.14	OK	(Intercept)	-2.08005	0.0915179	-22.7283	7.45e-103	0	count	2.21039e-100	T98G	lapatinib
ENSG00000164985.14	PSIP1	20830	ENSG00000164985.14	OK	log(dose + 0.01)	-0.0227001	0.0246865	-0.9195	0.358	-0.0302964	count	0.519179	T98G	lapatinib
ENSG00000164985.14	PSIP1	20830	ENSG00000164985.14	OK	replicatereplicate_2	-0.239849	0.150941	-1.589	0.112	-0.317334	count	0.211261	T98G	lapatinib
ENSG00000164989.16	CCDC171	11320	ENSG00000164989.16	OK	(Intercept)	-2.97844	0.145924	-20.4109	6.45e-85	0	count	1.70786e-83	T98G	lapatinib
ENSG00000164989.16	CCDC171	11320	ENSG00000164989.16	OK	log(dose + 0.01)	0.0585151	0.038967	1.5017	0.133	0.0708858	count	0.243034	T98G	lapatinib
ENSG00000164989.16	CCDC171	11320	ENSG00000164989.16	OK	replicatereplicate_2	0.222673	0.223415	0.9967	0.319	0.273144	count	0.477672	T98G	lapatinib
ENSG00000165006.13	UBAP1	36954	ENSG00000165006.13	OK	(Intercept)	-1.71304	0.0757133	-22.6253	4.96e-102	0	count	1.34577e-99	T98G	lapatinib
ENSG00000165006.13	UBAP1	36954	ENSG00000165006.13	OK	log(dose + 0.01)	-0.0139411	0.019983	-0.6976	0.485	-0.0190489	count	0.640765	T98G	lapatinib
ENSG00000165006.13	UBAP1	36954	ENSG00000165006.13	OK	replicatereplicate_2	-0.0587883	0.119347	-0.4926	0.622	-0.0802308	count	0.755182	T98G	lapatinib
ENSG00000165029.15	ABCA1	15287	ENSG00000165029.15	OK	(Intercept)	-2.52232	0.134585	-18.7414	8.3e-73	0	count	1.35947e-71	T98G	lapatinib
ENSG00000165029.15	ABCA1	15287	ENSG00000165029.15	OK	log(dose + 0.01)	-0.0388689	0.0358698	-1.0836	0.279	-0.0497557	count	0.432365	T98G	lapatinib
ENSG00000165029.15	ABCA1	15287	ENSG00000165029.15	OK	replicatereplicate_2	-0.254153	0.219311	-1.1589	0.247	-0.321146	count	0.39465	T98G	lapatinib
ENSG00000165030.3	NFIL3	21186	ENSG00000165030.3	OK	(Intercept)	-2.3395	0.112632	-20.7712	1.27e-87	0	count	4.09108e-86	T98G	lapatinib
ENSG00000165030.3	NFIL3	21186	ENSG00000165030.3	OK	log(dose + 0.01)	-0.0269423	0.0295588	-0.9115	0.362	-0.0351706	count	0.523173	T98G	lapatinib
ENSG00000165030.3	NFIL3	21186	ENSG00000165030.3	OK	replicatereplicate_2	-0.0911377	0.177072	-0.5147	0.607	-0.118601	count	0.74337	T98G	lapatinib
ENSG00000165055.15	METTL2B	30097	ENSG00000165055.15	OK	(Intercept)	-1.73232	0.0816791	-21.2089	5.95e-91	0	count	2.76733e-89	T98G	lapatinib
ENSG00000165055.15	METTL2B	30097	ENSG00000165055.15	OK	log(dose + 0.01)	0.0797087	0.0232893	3.4226	0.000632	0.109068	count	0.00172366	T98G	lapatinib
ENSG00000165055.15	METTL2B	30097	ENSG00000165055.15	OK	replicatereplicate_2	0.0108849	0.134197	0.0811	0.935	0.0148676	count	0.963649	T98G	lapatinib
ENSG00000165060.11	FXN	12994	ENSG00000165060.11	OK	(Intercept)	-2.84109	0.134558	-21.1142	3.15e-90	0	count	1.33069e-88	T98G	lapatinib
ENSG00000165060.11	FXN	12994	ENSG00000165060.11	OK	log(dose + 0.01)	0.0321087	0.0348185	0.9222	0.357	0.0396391	count	0.51811	T98G	lapatinib
ENSG00000165060.11	FXN	12994	ENSG00000165060.11	OK	replicatereplicate_2	0.251125	0.201509	1.2462	0.213	0.314653	count	0.352627	T98G	lapatinib
ENSG00000165097.13	KDM1B	15253	ENSG00000165097.13	OK	(Intercept)	-2.60338	0.12151	-21.4252	1.29e-92	0	count	7.47611e-91	T98G	lapatinib
ENSG00000165097.13	KDM1B	15253	ENSG00000165097.13	OK	log(dose + 0.01)	0.0080552	0.0346713	0.2323	0.816	0.010243	count	0.89076	T98G	lapatinib
ENSG00000165097.13	KDM1B	15253	ENSG00000165097.13	OK	replicatereplicate_2	-0.426975	0.218838	-1.9511	0.0512	-0.527326	count	0.108426	T98G	lapatinib
ENSG00000165102.14	HGSNAT	45146	ENSG00000165102.14	OK	(Intercept)	-1.35122	0.0723702	-18.671	2.59e-72	0	count	4.19111e-71	T98G	lapatinib
ENSG00000165102.14	HGSNAT	45146	ENSG00000165102.14	OK	log(dose + 0.01)	-0.0042729	0.0191818	-0.2228	0.824	-0.00593479	count	0.896119	T98G	lapatinib
ENSG00000165102.14	HGSNAT	45146	ENSG00000165102.14	OK	replicatereplicate_2	-0.0345638	0.114231	-0.3026	0.762	-0.0479796	count	0.85506	T98G	lapatinib
ENSG00000165119.20	HNRNPK	57310	ENSG00000165119.20	OK	(Intercept)	-1.13235	0.0594772	-19.0384	6.58e-75	0	count	1.1267e-73	T98G	lapatinib
ENSG00000165119.20	HNRNPK	57310	ENSG00000165119.20	OK	log(dose + 0.01)	-0.0043903	0.0159949	-0.2745	0.784	-0.00614284	count	0.869632	T98G	lapatinib
ENSG00000165119.20	HNRNPK	57310	ENSG00000165119.20	OK	replicatereplicate_2	-0.118491	0.0961897	-1.2319	0.218	-0.165495	count	0.358814	T98G	lapatinib
ENSG00000165124.17	SVEP1	11586	ENSG00000165124.17	OK	(Intercept)	-2.47025	0.130543	-18.923	4.34e-74	0	count	7.29043e-73	T98G	lapatinib
ENSG00000165124.17	SVEP1	11586	ENSG00000165124.17	OK	log(dose + 0.01)	-0.0323757	0.0348542	-0.9289	0.353	-0.0416968	count	0.513793	T98G	lapatinib
ENSG00000165124.17	SVEP1	11586	ENSG00000165124.17	OK	replicatereplicate_2	-0.228481	0.212512	-1.0751	0.282	-0.290989	count	0.435767	T98G	lapatinib
ENSG00000165138.17	ANKS6	12362	ENSG00000165138.17	OK	(Intercept)	-2.8253	0.141114	-20.0215	4.99e-82	0	count	1.1205e-80	T98G	lapatinib
ENSG00000165138.17	ANKS6	12362	ENSG00000165138.17	OK	log(dose + 0.01)	-0.0250787	0.0330715	-0.7583	0.448	-0.030903	count	0.606839	T98G	lapatinib
ENSG00000165138.17	ANKS6	12362	ENSG00000165138.17	OK	replicatereplicate_2	0.478658	0.192352	2.4885	0.0129	0.609101	count	0.031071	T98G	lapatinib
ENSG00000165156.14	ZHX1	30948	ENSG00000165156.14	OK	(Intercept)	-1.84503	0.0952227	-19.3759	2.52e-77	0	count	4.6212e-76	T98G	lapatinib
ENSG00000165156.14	ZHX1	30948	ENSG00000165156.14	OK	log(dose + 0.01)	-0.014292	0.024416	-0.5854	0.558	-0.0193835	count	0.703671	T98G	lapatinib
ENSG00000165156.14	ZHX1	30948	ENSG00000165156.14	OK	replicatereplicate_2	0.0974883	0.143697	0.6784	0.498	0.132648	count	0.652282	T98G	lapatinib
ENSG00000165185.14	KIAA1958	31168	ENSG00000165185.14	OK	(Intercept)	-1.55768	0.077654	-20.0593	2.63e-82	0	count	5.98326e-81	T98G	lapatinib
ENSG00000165185.14	KIAA1958	31168	ENSG00000165185.14	OK	log(dose + 0.01)	0.016609	0.0212712	0.7808	0.435	0.0228842	count	0.594731	T98G	lapatinib
ENSG00000165185.14	KIAA1958	31168	ENSG00000165185.14	OK	replicatereplicate_2	-0.112234	0.127491	-0.8803	0.379	-0.154174	count	0.540419	T98G	lapatinib
ENSG00000165209.18	STRBP	27549	ENSG00000165209.18	OK	(Intercept)	-1.94946	0.0882955	-22.0789	1.06e-97	0	count	1.43632e-95	T98G	lapatinib
ENSG00000165209.18	STRBP	27549	ENSG00000165209.18	OK	log(dose + 0.01)	0.0146162	0.022798	0.6411	0.522	0.019712	count	0.673379	T98G	lapatinib
ENSG00000165209.18	STRBP	27549	ENSG00000165209.18	OK	replicatereplicate_2	0.187276	0.132979	1.4083	0.159	0.253918	count	0.280433	T98G	lapatinib
ENSG00000165219.21	GAPVD1	64979	ENSG00000165219.21	OK	(Intercept)	-0.872701	0.0524223	-16.6475	1.09e-58	0	count	1.13169e-57	T98G	lapatinib
ENSG00000165219.21	GAPVD1	64979	ENSG00000165219.21	OK	log(dose + 0.01)	0.0027794	0.0137587	0.202	0.84	0.00391623	count	0.906306	T98G	lapatinib
ENSG00000165219.21	GAPVD1	64979	ENSG00000165219.21	OK	replicatereplicate_2	0.0526126	0.0811932	0.648	0.517	0.0741746	count	0.668916	T98G	lapatinib
ENSG00000165233.17	CARD19	14425	ENSG00000165233.17	OK	(Intercept)	-2.66744	0.125022	-21.3359	6.31e-92	0	count	3.33385e-90	T98G	lapatinib
ENSG00000165233.17	CARD19	14425	ENSG00000165233.17	OK	log(dose + 0.01)	0.0100225	0.0329215	0.3044	0.761	0.012647	count	0.854257	T98G	lapatinib
ENSG00000165233.17	CARD19	14425	ENSG00000165233.17	OK	replicatereplicate_2	0.0692048	0.193805	0.3571	0.721	0.0876453	count	0.827182	T98G	lapatinib
ENSG00000165240.18	ATP7A	57247	ENSG00000165240.18	OK	(Intercept)	-1.11164	0.0593529	-18.7294	1.01e-72	0	count	1.65145e-71	T98G	lapatinib
ENSG00000165240.18	ATP7A	57247	ENSG00000165240.18	OK	log(dose + 0.01)	0.0222749	0.0159798	1.3939	0.163	0.0311982	count	0.286079	T98G	lapatinib
ENSG00000165240.18	ATP7A	57247	ENSG00000165240.18	OK	replicatereplicate_2	0.0122956	0.0943295	0.1303	0.896	0.0172187	count	0.940606	T98G	lapatinib
ENSG00000165246.13	NLGN4Y	10063	ENSG00000165246.13	OK	(Intercept)	-2.72726	0.145953	-18.6859	2.04e-72	0	count	3.31002e-71	T98G	lapatinib
ENSG00000165246.13	NLGN4Y	10063	ENSG00000165246.13	OK	log(dose + 0.01)	-0.0246259	0.0404344	-0.609	0.543	-0.030765	count	0.691157	T98G	lapatinib
ENSG00000165246.13	NLGN4Y	10063	ENSG00000165246.13	OK	replicatereplicate_2	-0.440407	0.255904	-1.721	0.0854	-0.533201	count	0.168484	T98G	lapatinib
ENSG00000165259.13	HDX	14835	ENSG00000165259.13	OK	(Intercept)	-2.46861	0.12149	-20.3194	3.1e-84	0	count	7.82556e-83	T98G	lapatinib
ENSG00000165259.13	HDX	14835	ENSG00000165259.13	OK	log(dose + 0.01)	-0.0397019	0.0321002	-1.2368	0.216	-0.0511211	count	0.356375	T98G	lapatinib
ENSG00000165259.13	HDX	14835	ENSG00000165259.13	OK	replicatereplicate_2	-0.201078	0.194699	-1.0328	0.302	-0.256558	count	0.458784	T98G	lapatinib
ENSG00000165264.10	NDUFB6	18710	ENSG00000165264.10	OK	(Intercept)	-2.24028	0.110949	-20.192	2.74e-83	0	count	6.55877e-82	T98G	lapatinib
ENSG00000165264.10	NDUFB6	18710	ENSG00000165264.10	OK	log(dose + 0.01)	-0.0464847	0.0281276	-1.6526	0.0985	-0.0611792	count	0.189818	T98G	lapatinib
ENSG00000165264.10	NDUFB6	18710	ENSG00000165264.10	OK	replicatereplicate_2	0.0179935	0.16605	0.1084	0.914	0.0237478	count	0.95131	T98G	lapatinib
ENSG00000165275.9	TRMT10B	18258	ENSG00000165275.9	OK	(Intercept)	-2.42353	0.111781	-21.6811	1.35e-94	0	count	1.06204e-92	T98G	lapatinib
ENSG00000165275.9	TRMT10B	18258	ENSG00000165275.9	OK	log(dose + 0.01)	-0.0194435	0.0294608	-0.66	0.509	-0.0251814	count	0.661765	T98G	lapatinib
ENSG00000165275.9	TRMT10B	18258	ENSG00000165275.9	OK	replicatereplicate_2	-0.0783698	0.176319	-0.4445	0.657	-0.101186	count	0.781536	T98G	lapatinib
ENSG00000165280.15	VCP	103761	ENSG00000165280.15	OK	(Intercept)	-0.239047	0.0392989	-6.0828	1.39e-09	0	count	4.21192e-09	T98G	lapatinib
ENSG00000165280.15	VCP	103761	ENSG00000165280.15	OK	log(dose + 0.01)	-0.000412	0.0104718	-0.0393	0.969	-0.000586935	count	0.983001	T98G	lapatinib
ENSG00000165280.15	VCP	103761	ENSG00000165280.15	OK	replicatereplicate_2	-0.0450147	0.062415	-0.7212	0.471	-0.0641097	count	0.627656	T98G	lapatinib
ENSG00000165282.13	PIGO	11506	ENSG00000165282.13	OK	(Intercept)	-2.99533	0.155921	-19.2106	3.88e-76	0	count	6.86288e-75	T98G	lapatinib
ENSG00000165282.13	PIGO	11506	ENSG00000165282.13	OK	log(dose + 0.01)	0.0531355	0.0413375	1.2854	0.199	0.0641657	count	0.334373	T98G	lapatinib
ENSG00000165282.13	PIGO	11506	ENSG00000165282.13	OK	replicatereplicate_2	0.231472	0.237502	0.9746	0.33	0.283399	count	0.489441	T98G	lapatinib
ENSG00000165283.15	STOML2	13811	ENSG00000165283.15	OK	(Intercept)	-2.66069	0.130716	-20.3547	1.69e-84	0	count	4.32934e-83	T98G	lapatinib
ENSG00000165283.15	STOML2	13811	ENSG00000165283.15	OK	log(dose + 0.01)	0.0550987	0.037238	1.4796	0.139	0.0697784	count	0.251855	T98G	lapatinib
ENSG00000165283.15	STOML2	13811	ENSG00000165283.15	OK	replicatereplicate_2	-0.119613	0.220688	-0.542	0.588	-0.149803	count	0.728395	T98G	lapatinib
ENSG00000165288.10	BRWD3	52861	ENSG00000165288.10	OK	(Intercept)	-1.00497	0.0556449	-18.0604	4.43e-68	0	count	6.66267e-67	T98G	lapatinib
ENSG00000165288.10	BRWD3	52861	ENSG00000165288.10	OK	log(dose + 0.01)	0.007318	0.0150452	0.4864	0.627	0.0102779	count	0.75889	T98G	lapatinib
ENSG00000165288.10	BRWD3	52861	ENSG00000165288.10	OK	replicatereplicate_2	-0.0875176	0.0900369	-0.972	0.331	-0.122757	count	0.490478	T98G	lapatinib
ENSG00000165304.7	MELK	20509	ENSG00000165304.7	OK	(Intercept)	-1.83197	0.0876955	-20.8902	1.6e-88	0	count	5.62873e-87	T98G	lapatinib
ENSG00000165304.7	MELK	20509	ENSG00000165304.7	OK	log(dose + 0.01)	0.0210942	0.0235189	0.8969	0.37	0.028661	count	0.5313	T98G	lapatinib
ENSG00000165304.7	MELK	20509	ENSG00000165304.7	OK	replicatereplicate_2	0.0269603	0.138675	0.1944	0.846	0.0366376	count	0.910055	T98G	lapatinib
ENSG00000165322.17	ARHGAP12	42625	ENSG00000165322.17	OK	(Intercept)	-1.44955	0.0677973	-21.3807	2.85e-92	0	count	1.58341e-90	T98G	lapatinib
ENSG00000165322.17	ARHGAP12	42625	ENSG00000165322.17	OK	log(dose + 0.01)	0.0148669	0.0182245	0.8158	0.415	0.020578	count	0.575963	T98G	lapatinib
ENSG00000165322.17	ARHGAP12	42625	ENSG00000165322.17	OK	replicatereplicate_2	-0.016256	0.108064	-0.1504	0.88	-0.0224864	count	0.931204	T98G	lapatinib
ENSG00000165323.15	FAT3	19307	ENSG00000165323.15	OK	(Intercept)	-1.90063	0.095573	-19.8867	4.89e-81	0	count	1.04115e-79	T98G	lapatinib
ENSG00000165323.15	FAT3	19307	ENSG00000165323.15	OK	log(dose + 0.01)	-0.015204	0.0272723	-0.5575	0.577	-0.0205494	count	0.719348	T98G	lapatinib
ENSG00000165323.15	FAT3	19307	ENSG00000165323.15	OK	replicatereplicate_2	-0.605626	0.17885	-3.3862	0.000721	-0.800329	count	0.0019597	T98G	lapatinib
ENSG00000165355.7	FBXO33	15343	ENSG00000165355.7	OK	(Intercept)	-2.81047	0.142947	-19.661	2.18e-79	0	count	4.30453e-78	T98G	lapatinib
ENSG00000165355.7	FBXO33	15343	ENSG00000165355.7	OK	log(dose + 0.01)	-0.0227051	0.0346362	-0.6555	0.512	-0.0280431	count	0.664388	T98G	lapatinib
ENSG00000165355.7	FBXO33	15343	ENSG00000165355.7	OK	replicatereplicate_2	0.33999	0.201507	1.6872	0.0917	0.429998	count	0.17889	T98G	lapatinib
ENSG00000165389.6	SPTSSA	43646	ENSG00000165389.6	OK	(Intercept)	-1.21841	0.0652044	-18.686	2.03e-72	0	count	3.29426e-71	T98G	lapatinib
ENSG00000165389.6	SPTSSA	43646	ENSG00000165389.6	OK	log(dose + 0.01)	0.0017851	0.0174915	0.1021	0.919	0.00249118	count	0.954158	T98G	lapatinib
ENSG00000165389.6	SPTSSA	43646	ENSG00000165389.6	OK	replicatereplicate_2	-0.0715627	0.104546	-0.6845	0.494	-0.0997463	count	0.648844	T98G	lapatinib
ENSG00000165392.9	WRN	43414	ENSG00000165392.9	OK	(Intercept)	-1.29314	0.0663234	-19.4975	3.35e-78	0	count	6.32084e-77	T98G	lapatinib
ENSG00000165392.9	WRN	43414	ENSG00000165392.9	OK	log(dose + 0.01)	0.0191443	0.0181375	1.0555	0.291	0.0266572	count	0.446239	T98G	lapatinib
ENSG00000165392.9	WRN	43414	ENSG00000165392.9	OK	replicatereplicate_2	-0.0891076	0.108343	-0.8225	0.411	-0.123835	count	0.572024	T98G	lapatinib
ENSG00000165416.14	SUGT1	25682	ENSG00000165416.14	OK	(Intercept)	-2.02889	0.0930895	-21.7951	1.76e-95	0	count	1.61479e-93	T98G	lapatinib
ENSG00000165416.14	SUGT1	25682	ENSG00000165416.14	OK	log(dose + 0.01)	-0.0185639	0.0253256	-0.733	0.464	-0.0248727	count	0.621598	T98G	lapatinib
ENSG00000165416.14	SUGT1	25682	ENSG00000165416.14	OK	replicatereplicate_2	-0.271703	0.155661	-1.7455	0.081	-0.360495	count	0.161055	T98G	lapatinib
ENSG00000165417.11	GTF2A1	21552	ENSG00000165417.11	OK	(Intercept)	-2.26607	0.0994883	-22.7772	3.02e-103	0	count	9.37415e-101	T98G	lapatinib
ENSG00000165417.11	GTF2A1	21552	ENSG00000165417.11	OK	log(dose + 0.01)	0.0236201	0.0273903	0.8623	0.389	0.0311121	count	0.550357	T98G	lapatinib
ENSG00000165417.11	GTF2A1	21552	ENSG00000165417.11	OK	replicatereplicate_2	-0.102898	0.163727	-0.6285	0.53	-0.134766	count	0.680196	T98G	lapatinib
ENSG00000165424.6	ZCCHC24	55552	ENSG00000165424.6	OK	(Intercept)	-0.858588	0.0567144	-15.1388	2.57e-49	0	count	1.26043e-48	T98G	lapatinib
ENSG00000165424.6	ZCCHC24	55552	ENSG00000165424.6	OK	log(dose + 0.01)	0.007586	0.0152914	0.4961	0.62	0.0106929	count	0.753611	T98G	lapatinib
ENSG00000165424.6	ZCCHC24	55552	ENSG00000165424.6	OK	replicatereplicate_2	-0.0702085	0.0913206	-0.7688	0.442	-0.0988724	count	0.601365	T98G	lapatinib
ENSG00000165434.7	PGM2L1	28429	ENSG00000165434.7	OK	(Intercept)	-1.90707	0.0992578	-19.2132	3.72e-76	0	count	6.58395e-75	T98G	lapatinib
ENSG00000165434.7	PGM2L1	28429	ENSG00000165434.7	OK	log(dose + 0.01)	-0.0439093	0.0258535	-1.6984	0.0896	-0.0592682	count	0.175476	T98G	lapatinib
ENSG00000165434.7	PGM2L1	28429	ENSG00000165434.7	OK	replicatereplicate_2	-0.131721	0.155225	-0.8486	0.396	-0.177276	count	0.557278	T98G	lapatinib
ENSG00000165458.13	INPPL1	18078	ENSG00000165458.13	OK	(Intercept)	-2.26889	0.100635	-22.5456	2.14e-101	0	count	5.31409e-99	T98G	lapatinib
ENSG00000165458.13	INPPL1	18078	ENSG00000165458.13	OK	log(dose + 0.01)	0.0179472	0.0286602	0.6262	0.531	0.0236282	count	0.681028	T98G	lapatinib
ENSG00000165458.13	INPPL1	18078	ENSG00000165458.13	OK	replicatereplicate_2	-0.345687	0.177933	-1.9428	0.0522	-0.44713	count	0.110235	T98G	lapatinib
ENSG00000165476.13	REEP3	57256	ENSG00000165476.13	OK	(Intercept)	-1.15979	0.0594471	-19.5096	2.73e-78	0	count	5.1698e-77	T98G	lapatinib
ENSG00000165476.13	REEP3	57256	ENSG00000165476.13	OK	log(dose + 0.01)	-0.0150482	0.0151516	-0.9932	0.321	-0.0210341	count	0.479786	T98G	lapatinib
ENSG00000165476.13	REEP3	57256	ENSG00000165476.13	OK	replicatereplicate_2	0.125237	0.088993	1.4073	0.159	0.17542	count	0.280433	T98G	lapatinib
ENSG00000165487.13	MICU2	32840	ENSG00000165487.13	OK	(Intercept)	-1.58499	0.0785191	-20.186	3.04e-83	0	count	7.26015e-82	T98G	lapatinib
ENSG00000165487.13	MICU2	32840	ENSG00000165487.13	OK	log(dose + 0.01)	-0.0224539	0.0208844	-1.0752	0.282	-0.0308708	count	0.435767	T98G	lapatinib
ENSG00000165487.13	MICU2	32840	ENSG00000165487.13	OK	replicatereplicate_2	-0.148998	0.126064	-1.1819	0.237	-0.204216	count	0.382492	T98G	lapatinib
ENSG00000165494.11	PCF11	23302	ENSG00000165494.11	OK	(Intercept)	-2.11374	0.0970987	-21.769	2.8e-95	0	count	2.46599e-93	T98G	lapatinib
ENSG00000165494.11	PCF11	23302	ENSG00000165494.11	OK	log(dose + 0.01)	0.0345815	0.0262522	1.3173	0.188	0.0461362	count	0.319962	T98G	lapatinib
ENSG00000165494.11	PCF11	23302	ENSG00000165494.11	OK	replicatereplicate_2	0.051171	0.153865	0.3326	0.739	0.0683109	count	0.839269	T98G	lapatinib
ENSG00000165495.15	PKNOX2	20535	ENSG00000165495.15	OK	(Intercept)	-1.7232	0.0909449	-18.9477	2.9e-74	0	count	4.88658e-73	T98G	lapatinib
ENSG00000165495.15	PKNOX2	20535	ENSG00000165495.15	OK	log(dose + 0.01)	-0.0391852	0.0237661	-1.6488	0.0993	-0.0534768	count	0.19114	T98G	lapatinib
ENSG00000165495.15	PKNOX2	20535	ENSG00000165495.15	OK	replicatereplicate_2	-0.127896	0.142761	-0.8959	0.37	-0.17411	count	0.5313	T98G	lapatinib
ENSG00000165502.6	RPL36AL	11334	ENSG00000165502.6	OK	(Intercept)	-2.84596	0.133268	-21.3552	4.48e-92	0	count	2.40933e-90	T98G	lapatinib
ENSG00000165502.6	RPL36AL	11334	ENSG00000165502.6	OK	log(dose + 0.01)	0.0212292	0.0369716	0.5742	0.566	0.026169	count	0.710411	T98G	lapatinib
ENSG00000165502.6	RPL36AL	11334	ENSG00000165502.6	OK	replicatereplicate_2	-0.160457	0.222794	-0.7202	0.471	-0.195071	count	0.627656	T98G	lapatinib
ENSG00000165516.10	KLHDC2	11606	ENSG00000165516.10	OK	(Intercept)	-2.72168	0.139964	-19.4456	7.93e-78	0	count	1.47794e-76	T98G	lapatinib
ENSG00000165516.10	KLHDC2	11606	ENSG00000165516.10	OK	log(dose + 0.01)	0.0453709	0.0370892	1.2233	0.221	0.0569851	count	0.362535	T98G	lapatinib
ENSG00000165516.10	KLHDC2	11606	ENSG00000165516.10	OK	replicatereplicate_2	0.199201	0.214177	0.9301	0.352	0.252577	count	0.512769	T98G	lapatinib
ENSG00000165521.15	EML5	15603	ENSG00000165521.15	OK	(Intercept)	-2.37024	0.121197	-19.5568	1.24e-78	0	count	2.37337e-77	T98G	lapatinib
ENSG00000165521.15	EML5	15603	ENSG00000165521.15	OK	log(dose + 0.01)	-0.0421802	0.0300999	-1.4013	0.161	-0.0548579	count	0.283252	T98G	lapatinib
ENSG00000165521.15	EML5	15603	ENSG00000165521.15	OK	replicatereplicate_2	0.14835	0.176079	0.8425	0.4	0.194669	count	0.561227	T98G	lapatinib
ENSG00000165525.17	NEMF	53155	ENSG00000165525.17	OK	(Intercept)	-1.0216	0.0588338	-17.3641	2.22e-63	0	count	3.04279e-62	T98G	lapatinib
ENSG00000165525.17	NEMF	53155	ENSG00000165525.17	OK	log(dose + 0.01)	0.0118934	0.0158006	0.7527	0.452	0.0166975	count	0.61065	T98G	lapatinib
ENSG00000165525.17	NEMF	53155	ENSG00000165525.17	OK	replicatereplicate_2	-0.0262728	0.0938395	-0.28	0.78	-0.0368661	count	0.86709	T98G	lapatinib
ENSG00000165527.6	ARF6	13223	ENSG00000165527.6	OK	(Intercept)	-2.59734	0.125199	-20.7457	1.98e-87	0	count	6.2808e-86	T98G	lapatinib
ENSG00000165527.6	ARF6	13223	ENSG00000165527.6	OK	log(dose + 0.01)	0.0449794	0.0338345	1.3294	0.184	0.0573601	count	0.314701	T98G	lapatinib
ENSG00000165527.6	ARF6	13223	ENSG00000165527.6	OK	replicatereplicate_2	0.103656	0.196689	0.527	0.598	0.132629	count	0.736184	T98G	lapatinib
ENSG00000165533.18	TTC8	24121	ENSG00000165533.18	OK	(Intercept)	-2.19651	0.101197	-21.7053	8.79e-95	0	count	7.07087e-93	T98G	lapatinib
ENSG00000165533.18	TTC8	24121	ENSG00000165533.18	OK	log(dose + 0.01)	0.0167143	0.0254412	0.657	0.511	0.0221391	count	0.66355	T98G	lapatinib
ENSG00000165533.18	TTC8	24121	ENSG00000165533.18	OK	replicatereplicate_2	0.318678	0.147516	2.1603	0.0309	0.426898	count	0.0691017	T98G	lapatinib
ENSG00000165553.4	NGB	11148	ENSG00000165553.4	OK	(Intercept)	-2.67304	0.135893	-19.6703	1.86e-79	0	count	3.68094e-78	T98G	lapatinib
ENSG00000165553.4	NGB	11148	ENSG00000165553.4	OK	log(dose + 0.01)	0.116982	0.0429617	2.7229	0.00652	0.148477	count	0.016389	T98G	lapatinib
ENSG00000165553.4	NGB	11148	ENSG00000165553.4	OK	replicatereplicate_2	-0.349173	0.254121	-1.374	0.17	-0.429422	count	0.295761	T98G	lapatinib
ENSG00000165572.7	KBTBD6	15928	ENSG00000165572.7	OK	(Intercept)	-2.53738	0.116238	-21.8291	9.53e-96	0	count	9.12484e-94	T98G	lapatinib
ENSG00000165572.7	KBTBD6	15928	ENSG00000165572.7	OK	log(dose + 0.01)	0.039058	0.0328961	1.1873	0.235	0.0501313	count	0.380043	T98G	lapatinib
ENSG00000165572.7	KBTBD6	15928	ENSG00000165572.7	OK	replicatereplicate_2	-0.174593	0.197647	-0.8834	0.377	-0.221314	count	0.538387	T98G	lapatinib
ENSG00000165609.12	NUDT5	30554	ENSG00000165609.12	OK	(Intercept)	-1.98573	0.0930869	-21.332	6.76e-92	0	count	3.5568e-90	T98G	lapatinib
ENSG00000165609.12	NUDT5	30554	ENSG00000165609.12	OK	log(dose + 0.01)	0.020252	0.0239198	0.8467	0.397	0.0272523	count	0.5583	T98G	lapatinib
ENSG00000165609.12	NUDT5	30554	ENSG00000165609.12	OK	replicatereplicate_2	0.233657	0.139011	1.6809	0.0929	0.31654	count	0.180817	T98G	lapatinib
ENSG00000165629.19	ATP5C1	27318	ENSG00000165629.19	OK	(Intercept)	-2.11203	0.0963249	-21.9261	1.66e-96	0	count	1.81106e-94	T98G	lapatinib
ENSG00000165629.19	ATP5C1	27318	ENSG00000165629.19	OK	log(dose + 0.01)	-0.0371714	0.0237478	-1.5653	0.118	-0.049462	count	0.220409	T98G	lapatinib
ENSG00000165629.19	ATP5C1	27318	ENSG00000165629.19	OK	replicatereplicate_2	0.205171	0.1386	1.4803	0.139	0.275424	count	0.251855	T98G	lapatinib
ENSG00000165632.7	TAF3	43413	ENSG00000165632.7	OK	(Intercept)	-1.24604	0.0646627	-19.2699	1.46e-76	0	count	2.61481e-75	T98G	lapatinib
ENSG00000165632.7	TAF3	43413	ENSG00000165632.7	OK	log(dose + 0.01)	0.018501	0.0176295	1.0494	0.294	0.0258025	count	0.449626	T98G	lapatinib
ENSG00000165632.7	TAF3	43413	ENSG00000165632.7	OK	replicatereplicate_2	-0.0753877	0.10515	-0.717	0.473	-0.104971	count	0.629594	T98G	lapatinib
ENSG00000165637.13	VDAC2	18458	ENSG00000165637.13	OK	(Intercept)	-2.53969	0.111781	-22.7202	8.64e-103	0	count	2.54363e-100	T98G	lapatinib
ENSG00000165637.13	VDAC2	18458	ENSG00000165637.13	OK	log(dose + 0.01)	0.0328422	0.0291984	1.1248	0.261	0.042128	count	0.411431	T98G	lapatinib
ENSG00000165637.13	VDAC2	18458	ENSG00000165637.13	OK	replicatereplicate_2	0.210918	0.169273	1.246	0.213	0.273092	count	0.352627	T98G	lapatinib
ENSG00000165650.11	PDZD8	45860	ENSG00000165650.11	OK	(Intercept)	-1.2311	0.0657666	-18.7192	1.19e-72	0	count	1.94326e-71	T98G	lapatinib
ENSG00000165650.11	PDZD8	45860	ENSG00000165650.11	OK	log(dose + 0.01)	0.0112728	0.0179644	0.6275	0.53	0.0157276	count	0.680196	T98G	lapatinib
ENSG00000165650.11	PDZD8	45860	ENSG00000165650.11	OK	replicatereplicate_2	-0.125143	0.107949	-1.1593	0.246	-0.174188	count	0.393426	T98G	lapatinib
ENSG00000165655.16	ZNF503	16216	ENSG00000165655.16	OK	(Intercept)	-2.74961	0.145991	-18.8341	1.84e-73	0	count	3.05316e-72	T98G	lapatinib
ENSG00000165655.16	ZNF503	16216	ENSG00000165655.16	OK	log(dose + 0.01)	-0.0359877	0.0357864	-1.0056	0.315	-0.0447885	count	0.473258	T98G	lapatinib
ENSG00000165655.16	ZNF503	16216	ENSG00000165655.16	OK	replicatereplicate_2	0.238064	0.208588	1.1413	0.254	0.301522	count	0.403117	T98G	lapatinib
ENSG00000165660.7	ABRAXAS2	13951	ENSG00000165660.7	OK	(Intercept)	-2.80461	0.142902	-19.6261	3.9e-79	0	count	7.61e-78	T98G	lapatinib
ENSG00000165660.7	ABRAXAS2	13951	ENSG00000165660.7	OK	log(dose + 0.01)	0.0245875	0.0404821	0.6074	0.544	0.0304957	count	0.691944	T98G	lapatinib
ENSG00000165660.7	ABRAXAS2	13951	ENSG00000165660.7	OK	replicatereplicate_2	-0.268237	0.247715	-1.0828	0.279	-0.325387	count	0.432365	T98G	lapatinib
ENSG00000165661.16	QSOX2	16281	ENSG00000165661.16	OK	(Intercept)	-2.62381	0.131429	-19.9637	1.33e-81	0	count	2.92216e-80	T98G	lapatinib
ENSG00000165661.16	QSOX2	16281	ENSG00000165661.16	OK	log(dose + 0.01)	0.0310184	0.0337596	0.9188	0.358	0.0394009	count	0.519179	T98G	lapatinib
ENSG00000165661.16	QSOX2	16281	ENSG00000165661.16	OK	replicatereplicate_2	0.279842	0.195223	1.4334	0.152	0.36041	count	0.270619	T98G	lapatinib
ENSG00000165669.13	FAM204A	13168	ENSG00000165669.13	OK	(Intercept)	-2.76548	0.130296	-21.2245	4.52e-91	0	count	2.1397e-89	T98G	lapatinib
ENSG00000165669.13	FAM204A	13168	ENSG00000165669.13	OK	log(dose + 0.01)	0.0037602	0.0353242	0.1064	0.915	0.00468235	count	0.951701	T98G	lapatinib
ENSG00000165669.13	FAM204A	13168	ENSG00000165669.13	OK	replicatereplicate_2	-0.122136	0.212394	-0.575	0.565	-0.150739	count	0.70967	T98G	lapatinib
ENSG00000165671.19	NSD1	88866	ENSG00000165671.19	OK	(Intercept)	-0.31772	0.0400345	-7.9362	3.3e-15	0	count	1.03105e-14	T98G	lapatinib
ENSG00000165671.19	NSD1	88866	ENSG00000165671.19	OK	log(dose + 0.01)	0.0081479	0.0107901	0.7551	0.45	0.0115963	count	0.608653	T98G	lapatinib
ENSG00000165671.19	NSD1	88866	ENSG00000165671.19	OK	replicatereplicate_2	-0.065129	0.0643955	-1.0114	0.312	-0.092646	count	0.469956	T98G	lapatinib
ENSG00000165672.6	PRDX3	18831	ENSG00000165672.6	OK	(Intercept)	-2.48723	0.114814	-21.6632	1.87e-94	0	count	1.44524e-92	T98G	lapatinib
ENSG00000165672.6	PRDX3	18831	ENSG00000165672.6	OK	log(dose + 0.01)	0.0431608	0.0304375	1.418	0.156	0.0557098	count	0.276311	T98G	lapatinib
ENSG00000165672.6	PRDX3	18831	ENSG00000165672.6	OK	replicatereplicate_2	0.187359	0.176041	1.0643	0.287	0.243592	count	0.441581	T98G	lapatinib
ENSG00000165675.16	ENOX2	21019	ENSG00000165675.16	OK	(Intercept)	-2.21103	0.106682	-20.7255	2.81e-87	0	count	8.80123e-86	T98G	lapatinib
ENSG00000165675.16	ENOX2	21019	ENSG00000165675.16	OK	log(dose + 0.01)	0.0312335	0.0291906	1.07	0.285	0.0413459	count	0.439238	T98G	lapatinib
ENSG00000165675.16	ENOX2	21019	ENSG00000165675.16	OK	replicatereplicate_2	-0.0284282	0.172627	-0.1647	0.869	-0.0375386	count	0.924342	T98G	lapatinib
ENSG00000165678.20	GHITM	28253	ENSG00000165678.20	OK	(Intercept)	-2.06992	0.0933716	-22.1687	2.07e-98	0	count	3.13597e-96	T98G	lapatinib
ENSG00000165678.20	GHITM	28253	ENSG00000165678.20	OK	log(dose + 0.01)	-0.0018727	0.0240931	-0.0777	0.938	-0.00250319	count	0.965426	T98G	lapatinib
ENSG00000165678.20	GHITM	28253	ENSG00000165678.20	OK	replicatereplicate_2	0.119284	0.14149	0.8431	0.399	0.16013	count	0.560327	T98G	lapatinib
ENSG00000165685.8	TMEM52B	22001	ENSG00000165685.8	OK	(Intercept)	-2.20158	0.0945891	-23.2752	2.91e-107	0	count	1.16225e-104	T98G	lapatinib
ENSG00000165685.8	TMEM52B	22001	ENSG00000165685.8	OK	log(dose + 0.01)	0.0206011	0.0275032	0.749	0.454	0.0272804	count	0.61249	T98G	lapatinib
ENSG00000165685.8	TMEM52B	22001	ENSG00000165685.8	OK	replicatereplicate_2	-0.472808	0.174841	-2.7042	0.0069	-0.611574	count	0.0172947	T98G	lapatinib
ENSG00000165688.11	PMPCA	24334	ENSG00000165688.11	OK	(Intercept)	-2.01904	0.0956883	-21.1002	4.03e-90	0	count	1.67762e-88	T98G	lapatinib
ENSG00000165688.11	PMPCA	24334	ENSG00000165688.11	OK	log(dose + 0.01)	-0.0205934	0.0245403	-0.8392	0.401	-0.0276092	count	0.562119	T98G	lapatinib
ENSG00000165688.11	PMPCA	24334	ENSG00000165688.11	OK	replicatereplicate_2	0.0687862	0.144737	0.4752	0.635	0.0925052	count	0.765167	T98G	lapatinib
ENSG00000165699.13	TSC1	21502	ENSG00000165699.13	OK	(Intercept)	-2.40302	0.114154	-21.0507	9.61e-90	0	count	3.83554e-88	T98G	lapatinib
ENSG00000165699.13	TSC1	21502	ENSG00000165699.13	OK	log(dose + 0.01)	-0.0424246	0.0297272	-1.4271	0.154	-0.0549946	count	0.273468	T98G	lapatinib
ENSG00000165699.13	TSC1	21502	ENSG00000165699.13	OK	replicatereplicate_2	-0.122799	0.178341	-0.6886	0.491	-0.158517	count	0.646196	T98G	lapatinib
ENSG00000165704.14	HPRT1	28497	ENSG00000165704.14	OK	(Intercept)	-1.86633	0.0851154	-21.927	1.64e-96	0	count	1.79267e-94	T98G	lapatinib
ENSG00000165704.14	HPRT1	28497	ENSG00000165704.14	OK	log(dose + 0.01)	0.0222428	0.022785	0.9762	0.329	0.0301613	count	0.48835	T98G	lapatinib
ENSG00000165704.14	HPRT1	28497	ENSG00000165704.14	OK	replicatereplicate_2	0.0421375	0.134121	0.3142	0.753	0.0571725	count	0.848797	T98G	lapatinib
ENSG00000165714.10	BORCS5	20155	ENSG00000165714.10	OK	(Intercept)	-2.09799	0.0976603	-21.4826	4.67e-93	0	count	2.88661e-91	T98G	lapatinib
ENSG00000165714.10	BORCS5	20155	ENSG00000165714.10	OK	log(dose + 0.01)	-0.0221072	0.0265908	-0.8314	0.406	-0.0294658	count	0.567145	T98G	lapatinib
ENSG00000165714.10	BORCS5	20155	ENSG00000165714.10	OK	replicatereplicate_2	-0.298913	0.164117	-1.8213	0.0687	-0.393853	count	0.139928	T98G	lapatinib
ENSG00000165732.12	DDX21	45987	ENSG00000165732.12	OK	(Intercept)	-1.4999	0.0710027	-21.1245	2.63e-90	0	count	1.12348e-88	T98G	lapatinib
ENSG00000165732.12	DDX21	45987	ENSG00000165732.12	OK	log(dose + 0.01)	0.0103439	0.0179923	0.5749	0.565	0.0142862	count	0.70967	T98G	lapatinib
ENSG00000165732.12	DDX21	45987	ENSG00000165732.12	OK	replicatereplicate_2	0.257778	0.104674	2.4627	0.0139	0.357766	count	0.0333047	T98G	lapatinib
ENSG00000165733.7	BMS1	31830	ENSG00000165733.7	OK	(Intercept)	-1.71803	0.0796726	-21.5636	1.1e-93	0	count	7.53302e-92	T98G	lapatinib
ENSG00000165733.7	BMS1	31830	ENSG00000165733.7	OK	log(dose + 0.01)	0.0178262	0.0212073	0.8406	0.401	0.0243715	count	0.562119	T98G	lapatinib
ENSG00000165733.7	BMS1	31830	ENSG00000165733.7	OK	replicatereplicate_2	0.0503014	0.124867	0.4028	0.687	0.0688283	count	0.802982	T98G	lapatinib
ENSG00000165757.8	JCAD	60814	ENSG00000165757.8	OK	(Intercept)	-0.473089	0.0486942	-9.7155	7.11e-22	0	count	2.28052e-21	T98G	lapatinib
ENSG00000165757.8	JCAD	60814	ENSG00000165757.8	OK	log(dose + 0.01)	0.0354348	0.0136576	2.5945	0.00954	0.050328	count	0.0234569	T98G	lapatinib
ENSG00000165757.8	JCAD	60814	ENSG00000165757.8	OK	replicatereplicate_2	-0.143325	0.0818002	-1.7521	0.0799	-0.203266	count	0.159209	T98G	lapatinib
ENSG00000165802.22	NSMF	35846	ENSG00000165802.22	OK	(Intercept)	-1.52465	0.0791232	-19.2693	1.47e-76	0	count	2.63231e-75	T98G	lapatinib
ENSG00000165802.22	NSMF	35846	ENSG00000165802.22	OK	log(dose + 0.01)	-0.0008916	0.0201684	-0.0442	0.965	-0.00122979	count	0.980912	T98G	lapatinib
ENSG00000165802.22	NSMF	35846	ENSG00000165802.22	OK	replicatereplicate_2	0.184156	0.117939	1.5615	0.119	0.254985	count	0.221932	T98G	lapatinib
ENSG00000165813.18	CCDC186	28881	ENSG00000165813.18	OK	(Intercept)	-1.84662	0.0924921	-19.9652	1.3e-81	0	count	2.859e-80	T98G	lapatinib
ENSG00000165813.18	CCDC186	28881	ENSG00000165813.18	OK	log(dose + 0.01)	0.0214251	0.0258057	0.8302	0.406	0.0290859	count	0.567145	T98G	lapatinib
ENSG00000165813.18	CCDC186	28881	ENSG00000165813.18	OK	replicatereplicate_2	-0.19326	0.156221	-1.2371	0.216	-0.260597	count	0.356375	T98G	lapatinib
ENSG00000165861.13	ZFYVE1	18145	ENSG00000165861.13	OK	(Intercept)	-2.66403	0.125566	-21.2162	5.23e-91	0	count	2.45243e-89	T98G	lapatinib
ENSG00000165861.13	ZFYVE1	18145	ENSG00000165861.13	OK	log(dose + 0.01)	-0.0167479	0.0315287	-0.5312	0.595	-0.0211069	count	0.733852	T98G	lapatinib
ENSG00000165861.13	ZFYVE1	18145	ENSG00000165861.13	OK	replicatereplicate_2	0.193323	0.184411	1.0483	0.295	0.246717	count	0.450763	T98G	lapatinib
ENSG00000165886.4	UBTD1	26372	ENSG00000165886.4	OK	(Intercept)	-1.84636	0.0867228	-21.2903	1.41e-91	0	count	7.15511e-90	T98G	lapatinib
ENSG00000165886.4	UBTD1	26372	ENSG00000165886.4	OK	log(dose + 0.01)	-0.0159457	0.0226749	-0.7032	0.482	-0.0216236	count	0.637938	T98G	lapatinib
ENSG00000165886.4	UBTD1	26372	ENSG00000165886.4	OK	replicatereplicate_2	-0.0154176	0.134795	-0.1144	0.909	-0.0209078	count	0.948543	T98G	lapatinib
ENSG00000165891.15	E2F7	15125	ENSG00000165891.15	OK	(Intercept)	-2.50477	0.118623	-21.1153	3.09e-90	0	count	1.30679e-88	T98G	lapatinib
ENSG00000165891.15	E2F7	15125	ENSG00000165891.15	OK	log(dose + 0.01)	0.0230176	0.0313575	0.734	0.463	0.0296228	count	0.620622	T98G	lapatinib
ENSG00000165891.15	E2F7	15125	ENSG00000165891.15	OK	replicatereplicate_2	0.109743	0.183503	0.598	0.55	0.14188	count	0.697014	T98G	lapatinib
ENSG00000165895.17	ARHGAP42	58517	ENSG00000165895.17	OK	(Intercept)	-1.13963	0.0588232	-19.3738	2.61e-77	0	count	4.7824e-76	T98G	lapatinib
ENSG00000165895.17	ARHGAP42	58517	ENSG00000165895.17	OK	log(dose + 0.01)	0.0194886	0.0154429	1.262	0.207	0.0272719	count	0.344883	T98G	lapatinib
ENSG00000165895.17	ARHGAP42	58517	ENSG00000165895.17	OK	replicatereplicate_2	0.127826	0.0903273	1.4151	0.157	0.179158	count	0.277708	T98G	lapatinib
ENSG00000165912.15	PACSIN3	16038	ENSG00000165912.15	OK	(Intercept)	-2.56379	0.127672	-20.0811	1.81e-82	0	count	4.15918e-81	T98G	lapatinib
ENSG00000165912.15	PACSIN3	16038	ENSG00000165912.15	OK	log(dose + 0.01)	-0.0510726	0.0324664	-1.5731	0.116	-0.0650202	count	0.217384	T98G	lapatinib
ENSG00000165912.15	PACSIN3	16038	ENSG00000165912.15	OK	replicatereplicate_2	-0.0203813	0.192157	-0.1061	0.916	-0.0259941	count	0.952333	T98G	lapatinib
ENSG00000165914.14	TTC7B	16096	ENSG00000165914.14	OK	(Intercept)	-2.5118	0.119423	-21.0328	1.32e-89	0	count	5.18682e-88	T98G	lapatinib
ENSG00000165914.14	TTC7B	16096	ENSG00000165914.14	OK	log(dose + 0.01)	0.0288015	0.0329312	0.8746	0.382	0.0370498	count	0.543482	T98G	lapatinib
ENSG00000165914.14	TTC7B	16096	ENSG00000165914.14	OK	replicatereplicate_2	-0.0837725	0.196124	-0.4271	0.669	-0.107089	count	0.790019	T98G	lapatinib
ENSG00000165915.13	SLC39A13	25005	ENSG00000165915.13	OK	(Intercept)	-2.47856	0.120045	-20.6469	1.1e-86	0	count	3.28929e-85	T98G	lapatinib
ENSG00000165915.13	SLC39A13	25005	ENSG00000165915.13	OK	log(dose + 0.01)	-0.0407397	0.0292495	-1.3928	0.164	-0.0523981	count	0.287512	T98G	lapatinib
ENSG00000165915.13	SLC39A13	25005	ENSG00000165915.13	OK	replicatereplicate_2	0.250499	0.170281	1.4711	0.141	0.326927	count	0.254731	T98G	lapatinib
ENSG00000165916.8	PSMC3	43842	ENSG00000165916.8	OK	(Intercept)	-1.36655	0.0642082	-21.2831	1.6e-91	0	count	8.07265e-90	T98G	lapatinib
ENSG00000165916.8	PSMC3	43842	ENSG00000165916.8	OK	log(dose + 0.01)	-0.0088184	0.0166465	-0.5297	0.596	-0.0122401	count	0.734657	T98G	lapatinib
ENSG00000165916.8	PSMC3	43842	ENSG00000165916.8	OK	replicatereplicate_2	0.0638987	0.0982243	0.6505	0.515	0.0888123	count	0.667144	T98G	lapatinib
ENSG00000165934.12	CPSF2	37049	ENSG00000165934.12	OK	(Intercept)	-1.45782	0.0689192	-21.1526	1.6e-90	0	count	6.99444e-89	T98G	lapatinib
ENSG00000165934.12	CPSF2	37049	ENSG00000165934.12	OK	log(dose + 0.01)	0.018211	0.0190688	0.955	0.34	0.0252	count	0.500181	T98G	lapatinib
ENSG00000165934.12	CPSF2	37049	ENSG00000165934.12	OK	replicatereplicate_2	-0.161874	0.115005	-1.4075	0.159	-0.223129	count	0.280433	T98G	lapatinib
ENSG00000165959.11	CLMN	39442	ENSG00000165959.11	OK	(Intercept)	-1.49952	0.0732471	-20.4721	2.25e-85	0	count	6.13836e-84	T98G	lapatinib
ENSG00000165959.11	CLMN	39442	ENSG00000165959.11	OK	log(dose + 0.01)	0.0173305	0.0193518	0.8955	0.371	0.0239395	count	0.532254	T98G	lapatinib
ENSG00000165959.11	CLMN	39442	ENSG00000165959.11	OK	replicatereplicate_2	0.0862509	0.113605	0.7592	0.448	0.119313	count	0.606839	T98G	lapatinib
ENSG00000165996.13	HACD1	30122	ENSG00000165996.13	OK	(Intercept)	-2.11386	0.0980031	-21.5693	9.98e-94	0	count	6.88403e-92	T98G	lapatinib
ENSG00000165996.13	HACD1	30122	ENSG00000165996.13	OK	log(dose + 0.01)	-0.0107111	0.0246656	-0.4343	0.664	-0.0142653	count	0.786562	T98G	lapatinib
ENSG00000165996.13	HACD1	30122	ENSG00000165996.13	OK	replicatereplicate_2	0.20594	0.144163	1.4285	0.153	0.276428	count	0.272031	T98G	lapatinib
ENSG00000165997.4	ARL5B	13924	ENSG00000165997.4	OK	(Intercept)	-2.6017	0.125238	-20.7741	1.21e-87	0	count	3.9044e-86	T98G	lapatinib
ENSG00000165997.4	ARL5B	13924	ENSG00000165997.4	OK	log(dose + 0.01)	0.0325022	0.0351105	0.9257	0.355	0.0413975	count	0.515961	T98G	lapatinib
ENSG00000165997.4	ARL5B	13924	ENSG00000165997.4	OK	replicatereplicate_2	-0.157499	0.210882	-0.7469	0.455	-0.19827	count	0.613433	T98G	lapatinib
ENSG00000166004.14	CEP295	32391	ENSG00000166004.14	OK	(Intercept)	-1.52565	0.0719171	-21.2141	5.43e-91	0	count	2.53788e-89	T98G	lapatinib
ENSG00000166004.14	CEP295	32391	ENSG00000166004.14	OK	log(dose + 0.01)	0.039413	0.0201588	1.9551	0.0507	0.0544079	count	0.1075	T98G	lapatinib
ENSG00000166004.14	CEP295	32391	ENSG00000166004.14	OK	replicatereplicate_2	-0.117339	0.120169	-0.9765	0.329	-0.16141	count	0.48835	T98G	lapatinib
ENSG00000166012.16	TAF1D	36203	ENSG00000166012.16	OK	(Intercept)	-1.65773	0.076606	-21.6397	2.84e-94	0	count	2.13989e-92	T98G	lapatinib
ENSG00000166012.16	TAF1D	36203	ENSG00000166012.16	OK	log(dose + 0.01)	-0.0306978	0.0200894	-1.5281	0.127	-0.042047	count	0.23404	T98G	lapatinib
ENSG00000166012.16	TAF1D	36203	ENSG00000166012.16	OK	replicatereplicate_2	-0.105819	0.120506	-0.8781	0.38	-0.144658	count	0.541378	T98G	lapatinib
ENSG00000166016.5	ABTB2	17122	ENSG00000166016.5	OK	(Intercept)	-2.26197	0.107504	-21.0408	1.14e-89	0	count	4.509e-88	T98G	lapatinib
ENSG00000166016.5	ABTB2	17122	ENSG00000166016.5	OK	log(dose + 0.01)	0.0330491	0.0291059	1.1355	0.256	0.0435651	count	0.405598	T98G	lapatinib
ENSG00000166016.5	ABTB2	17122	ENSG00000166016.5	OK	replicatereplicate_2	0.0364992	0.170905	0.2136	0.831	0.0481201	count	0.900602	T98G	lapatinib
ENSG00000166024.13	R3HCC1L	26225	ENSG00000166024.13	OK	(Intercept)	-2.09475	0.0940157	-22.2809	2.7e-99	0	count	4.78164e-97	T98G	lapatinib
ENSG00000166024.13	R3HCC1L	26225	ENSG00000166024.13	OK	log(dose + 0.01)	-0.0018458	0.0257962	-0.0716	0.943	-0.00246269	count	0.968382	T98G	lapatinib
ENSG00000166024.13	R3HCC1L	26225	ENSG00000166024.13	OK	replicatereplicate_2	-0.227012	0.157455	-1.4418	0.15	-0.300147	count	0.267814	T98G	lapatinib
ENSG00000166025.17	AMOTL1	21879	ENSG00000166025.17	OK	(Intercept)	-2.01275	0.0972412	-20.6985	4.49e-87	0	count	1.38095e-85	T98G	lapatinib
ENSG00000166025.17	AMOTL1	21879	ENSG00000166025.17	OK	log(dose + 0.01)	-0.019934	0.0251157	-0.7937	0.427	-0.0267376	count	0.58723	T98G	lapatinib
ENSG00000166025.17	AMOTL1	21879	ENSG00000166025.17	OK	replicatereplicate_2	0.0335604	0.148585	0.2259	0.821	0.0450983	count	0.89404	T98G	lapatinib
ENSG00000166033.11	HTRA1	27165	ENSG00000166033.11	OK	(Intercept)	-2.09989	0.100016	-20.9956	2.53e-89	0	count	9.63965e-88	T98G	lapatinib
ENSG00000166033.11	HTRA1	27165	ENSG00000166033.11	OK	log(dose + 0.01)	0.0099231	0.0245393	0.4044	0.686	0.0132402	count	0.802207	T98G	lapatinib
ENSG00000166033.11	HTRA1	27165	ENSG00000166033.11	OK	replicatereplicate_2	0.399411	0.142299	2.8068	0.00505	0.539914	count	0.0128664	T98G	lapatinib
ENSG00000166037.10	CEP57	32000	ENSG00000166037.10	OK	(Intercept)	-1.69079	0.0803236	-21.0497	9.79e-90	0	count	3.90329e-88	T98G	lapatinib
ENSG00000166037.10	CEP57	32000	ENSG00000166037.10	OK	log(dose + 0.01)	-0.0175954	0.0216399	-0.8131	0.416	-0.0240679	count	0.576895	T98G	lapatinib
ENSG00000166037.10	CEP57	32000	ENSG00000166037.10	OK	replicatereplicate_2	-0.202347	0.131625	-1.5373	0.124	-0.275374	count	0.2295	T98G	lapatinib
ENSG00000166068.12	SPRED1	30902	ENSG00000166068.12	OK	(Intercept)	-1.56357	0.0720763	-21.6932	1.09e-94	0	count	8.64042e-93	T98G	lapatinib
ENSG00000166068.12	SPRED1	30902	ENSG00000166068.12	OK	log(dose + 0.01)	-0.0047419	0.019162	-0.2475	0.805	-0.00652858	count	0.883616	T98G	lapatinib
ENSG00000166068.12	SPRED1	30902	ENSG00000166068.12	OK	replicatereplicate_2	-0.0539863	0.114359	-0.4721	0.637	-0.0742427	count	0.766631	T98G	lapatinib
ENSG00000166073.10	GPR176	22406	ENSG00000166073.10	OK	(Intercept)	-2.35207	0.118147	-19.908	3.41e-81	0	count	7.32727e-80	T98G	lapatinib
ENSG00000166073.10	GPR176	22406	ENSG00000166073.10	OK	log(dose + 0.01)	0.0257894	0.0314221	0.8207	0.412	0.0337096	count	0.573059	T98G	lapatinib
ENSG00000166073.10	GPR176	22406	ENSG00000166073.10	OK	replicatereplicate_2	0.0922427	0.183999	0.5013	0.616	0.12094	count	0.750506	T98G	lapatinib
ENSG00000166123.13	GPT2	22617	ENSG00000166123.13	OK	(Intercept)	-2.38121	0.107024	-22.2494	4.79e-99	0	count	8.16645e-97	T98G	lapatinib
ENSG00000166123.13	GPT2	22617	ENSG00000166123.13	OK	log(dose + 0.01)	0.0031288	0.0266084	0.1176	0.906	0.00407388	count	0.946875	T98G	lapatinib
ENSG00000166123.13	GPT2	22617	ENSG00000166123.13	OK	replicatereplicate_2	0.316571	0.154676	2.0467	0.0408	0.417984	count	0.0887833	T98G	lapatinib
ENSG00000166128.12	RAB8B	39531	ENSG00000166128.12	OK	(Intercept)	-1.45087	0.0682569	-21.256	2.59e-91	0	count	1.27029e-89	T98G	lapatinib
ENSG00000166128.12	RAB8B	39531	ENSG00000166128.12	OK	log(dose + 0.01)	0.0186771	0.0190999	0.9779	0.328	0.0258525	count	0.487341	T98G	lapatinib
ENSG00000166128.12	RAB8B	39531	ENSG00000166128.12	OK	replicatereplicate_2	-0.227534	0.116281	-1.9568	0.0505	-0.313256	count	0.107116	T98G	lapatinib
ENSG00000166130.14	IKBIP	43536	ENSG00000166130.14	OK	(Intercept)	-1.45019	0.0716303	-20.2455	1.1e-83	0	count	2.68427e-82	T98G	lapatinib
ENSG00000166130.14	IKBIP	43536	ENSG00000166130.14	OK	log(dose + 0.01)	-0.0267773	0.0188527	-1.4203	0.156	-0.0370312	count	0.276311	T98G	lapatinib
ENSG00000166130.14	IKBIP	43536	ENSG00000166130.14	OK	replicatereplicate_2	-0.107603	0.113163	-0.9509	0.342	-0.148551	count	0.502262	T98G	lapatinib
ENSG00000166135.13	HIF1AN	17359	ENSG00000166135.13	OK	(Intercept)	-2.42594	0.124745	-19.4472	7.72e-78	0	count	1.44044e-76	T98G	lapatinib
ENSG00000166135.13	HIF1AN	17359	ENSG00000166135.13	OK	log(dose + 0.01)	-0.0222625	0.0320498	-0.6946	0.487	-0.028821	count	0.642687	T98G	lapatinib
ENSG00000166135.13	HIF1AN	17359	ENSG00000166135.13	OK	replicatereplicate_2	0.0517003	0.189283	0.2731	0.785	0.0671809	count	0.870108	T98G	lapatinib
ENSG00000166136.15	NDUFB8	12741	ENSG00000166136.15	OK	(Intercept)	-2.78943	0.137588	-20.2737	6.78e-84	0	count	1.6738e-82	T98G	lapatinib
ENSG00000166136.15	NDUFB8	12741	ENSG00000166136.15	OK	log(dose + 0.01)	-0.0271498	0.0358328	-0.7577	0.449	-0.033623	count	0.607812	T98G	lapatinib
ENSG00000166136.15	NDUFB8	12741	ENSG00000166136.15	OK	replicatereplicate_2	-0.0471177	0.213585	-0.2206	0.825	-0.0582686	count	0.896737	T98G	lapatinib
ENSG00000166147.13	FBN1	88419	ENSG00000166147.13	OK	(Intercept)	-0.350404	0.0424476	-8.255	2.59e-16	0	count	8.13111e-16	T98G	lapatinib
ENSG00000166147.13	FBN1	88419	ENSG00000166147.13	OK	log(dose + 0.01)	-0.0037001	0.0112682	-0.3284	0.743	-0.00526326	count	0.842053	T98G	lapatinib
ENSG00000166147.13	FBN1	88419	ENSG00000166147.13	OK	replicatereplicate_2	-0.0403592	0.0671436	-0.6011	0.548	-0.0573946	count	0.695298	T98G	lapatinib
ENSG00000166164.15	BRD7	34684	ENSG00000166164.15	OK	(Intercept)	-1.50321	0.0708201	-21.2258	4.41e-91	0	count	2.08936e-89	T98G	lapatinib
ENSG00000166164.15	BRD7	34684	ENSG00000166164.15	OK	log(dose + 0.01)	0.0551889	0.0203626	2.7103	0.00677	0.0762839	count	0.0169857	T98G	lapatinib
ENSG00000166164.15	BRD7	34684	ENSG00000166164.15	OK	replicatereplicate_2	-0.171822	0.121536	-1.4138	0.158	-0.236297	count	0.279066	T98G	lapatinib
ENSG00000166167.17	BTRC	41881	ENSG00000166167.17	OK	(Intercept)	-1.6017	0.0716832	-22.3441	8.52e-100	0	count	1.66363e-97	T98G	lapatinib
ENSG00000166167.17	BTRC	41881	ENSG00000166167.17	OK	log(dose + 0.01)	-0.0106329	0.0181178	-0.5869	0.557	-0.0146112	count	0.70286	T98G	lapatinib
ENSG00000166167.17	BTRC	41881	ENSG00000166167.17	OK	replicatereplicate_2	0.185603	0.106007	1.7509	0.0801	0.25617	count	0.159535	T98G	lapatinib
ENSG00000166170.9	BAG5	12884	ENSG00000166170.9	OK	(Intercept)	-2.74347	0.134745	-20.3605	1.53e-84	0	count	3.93712e-83	T98G	lapatinib
ENSG00000166170.9	BAG5	12884	ENSG00000166170.9	OK	log(dose + 0.01)	0.055583	0.0366234	1.5177	0.129	0.0696594	count	0.237068	T98G	lapatinib
ENSG00000166170.9	BAG5	12884	ENSG00000166170.9	OK	replicatereplicate_2	0.126419	0.211566	0.5975	0.55	0.159154	count	0.697014	T98G	lapatinib
ENSG00000166173.10	LARP6	16801	ENSG00000166173.10	OK	(Intercept)	-2.65409	0.124112	-21.3847	2.66e-92	0	count	1.48001e-90	T98G	lapatinib
ENSG00000166173.10	LARP6	16801	ENSG00000166173.10	OK	log(dose + 0.01)	-0.0410586	0.0310245	-1.3234	0.186	-0.0517302	count	0.317366	T98G	lapatinib
ENSG00000166173.10	LARP6	16801	ENSG00000166173.10	OK	replicatereplicate_2	0.118591	0.181878	0.652	0.514	0.150873	count	0.666211	T98G	lapatinib
ENSG00000166181.12	API5	36075	ENSG00000166181.12	OK	(Intercept)	-1.72437	0.0816434	-21.1208	2.81e-90	0	count	1.19546e-88	T98G	lapatinib
ENSG00000166181.12	API5	36075	ENSG00000166181.12	OK	log(dose + 0.01)	-0.0120128	0.0210847	-0.5697	0.569	-0.0164051	count	0.712751	T98G	lapatinib
ENSG00000166181.12	API5	36075	ENSG00000166181.12	OK	replicatereplicate_2	0.0700023	0.124359	0.5629	0.574	0.0958023	count	0.716844	T98G	lapatinib
ENSG00000166197.16	NOLC1	32033	ENSG00000166197.16	OK	(Intercept)	-1.74488	0.0826579	-21.1097	3.41e-90	0	count	1.4331e-88	T98G	lapatinib
ENSG00000166197.16	NOLC1	32033	ENSG00000166197.16	OK	log(dose + 0.01)	0.0092639	0.0213393	0.4341	0.664	0.0126444	count	0.786562	T98G	lapatinib
ENSG00000166197.16	NOLC1	32033	ENSG00000166197.16	OK	replicatereplicate_2	0.165068	0.124758	1.3231	0.186	0.226206	count	0.317366	T98G	lapatinib
ENSG00000166199.12	ALKBH3	11795	ENSG00000166199.12	OK	(Intercept)	-2.68823	0.141549	-18.9915	1.42e-74	0	count	2.40909e-73	T98G	lapatinib
ENSG00000166199.12	ALKBH3	11795	ENSG00000166199.12	OK	log(dose + 0.01)	-0.0191409	0.0365891	-0.5231	0.601	-0.0240445	count	0.738564	T98G	lapatinib
ENSG00000166199.12	ALKBH3	11795	ENSG00000166199.12	OK	replicatereplicate_2	0.0328056	0.216484	0.1515	0.88	0.0413469	count	0.931204	T98G	lapatinib
ENSG00000166200.14	COPS2	26368	ENSG00000166200.14	OK	(Intercept)	-2.0347	0.0996865	-20.411	6.44e-85	0	count	1.70561e-83	T98G	lapatinib
ENSG00000166200.14	COPS2	26368	ENSG00000166200.14	OK	log(dose + 0.01)	0.0057596	0.0252789	0.2278	0.82	0.00772044	count	0.893368	T98G	lapatinib
ENSG00000166200.14	COPS2	26368	ENSG00000166200.14	OK	replicatereplicate_2	0.236055	0.147312	1.6024	0.109	0.318836	count	0.206509	T98G	lapatinib
ENSG00000166206.14	GABRB3	87792	ENSG00000166206.14	OK	(Intercept)	-0.556646	0.0452759	-12.2945	1.21e-33	0	count	4.12523e-33	T98G	lapatinib
ENSG00000166206.14	GABRB3	87792	ENSG00000166206.14	OK	log(dose + 0.01)	-0.0251119	0.0116994	-2.1464	0.0319	-0.0355998	count	0.0711305	T98G	lapatinib
ENSG00000166206.14	GABRB3	87792	ENSG00000166206.14	OK	replicatereplicate_2	0.0071726	0.0693623	0.1034	0.918	0.010171	count	0.953562	T98G	lapatinib
ENSG00000166224.16	SGPL1	11892	ENSG00000166224.16	OK	(Intercept)	-3.04584	0.14201	-21.4481	8.62e-93	0	count	5.11504e-91	T98G	lapatinib
ENSG00000166224.16	SGPL1	11892	ENSG00000166224.16	OK	log(dose + 0.01)	0.0465261	0.0391604	1.1881	0.235	0.0556827	count	0.380043	T98G	lapatinib
ENSG00000166224.16	SGPL1	11892	ENSG00000166224.16	OK	replicatereplicate_2	0.0093721	0.229455	0.0408	0.967	0.011181	count	0.981967	T98G	lapatinib
ENSG00000166225.8	FRS2	36993	ENSG00000166225.8	OK	(Intercept)	-1.64192	0.0779662	-21.0594	8.26e-90	0	count	3.32344e-88	T98G	lapatinib
ENSG00000166225.8	FRS2	36993	ENSG00000166225.8	OK	log(dose + 0.01)	0.0271536	0.0209381	1.2968	0.195	0.037275	count	0.329119	T98G	lapatinib
ENSG00000166225.8	FRS2	36993	ENSG00000166225.8	OK	replicatereplicate_2	0.0494208	0.123012	0.4018	0.688	0.0678784	count	0.803756	T98G	lapatinib
ENSG00000166226.12	CCT2	51811	ENSG00000166226.12	OK	(Intercept)	-1.24424	0.0609003	-20.4308	4.58e-85	0	count	1.22722e-83	T98G	lapatinib
ENSG00000166226.12	CCT2	51811	ENSG00000166226.12	OK	log(dose + 0.01)	-0.0277388	0.0155003	-1.7896	0.0737	-0.0386583	count	0.148618	T98G	lapatinib
ENSG00000166226.12	CCT2	51811	ENSG00000166226.12	OK	replicatereplicate_2	0.0781843	0.0913062	0.8563	0.392	0.109153	count	0.553292	T98G	lapatinib
ENSG00000166233.14	ARIH1	96647	ENSG00000166233.14	OK	(Intercept)	-0.267432	0.038369	-6.97	4.18e-12	0	count	1.28664e-11	T98G	lapatinib
ENSG00000166233.14	ARIH1	96647	ENSG00000166233.14	OK	log(dose + 0.01)	-0.009483	0.0102991	-0.9208	0.357	-0.0135038	count	0.51811	T98G	lapatinib
ENSG00000166233.14	ARIH1	96647	ENSG00000166233.14	OK	replicatereplicate_2	-0.13476	0.0620764	-2.1709	0.03	-0.191736	count	0.06728	T98G	lapatinib
ENSG00000166250.11	CLMP	130265	ENSG00000166250.11	OK	(Intercept)	0.181787	0.0338238	5.3745	8.49e-08	0	count	2.53468e-07	T98G	lapatinib
ENSG00000166250.11	CLMP	130265	ENSG00000166250.11	OK	log(dose + 0.01)	-0.0044976	0.0089234	-0.504	0.614	-0.00643489	count	0.748852	T98G	lapatinib
ENSG00000166250.11	CLMP	130265	ENSG00000166250.11	OK	replicatereplicate_2	-0.0098689	0.0530044	-0.1862	0.852	-0.0141195	count	0.913721	T98G	lapatinib
ENSG00000166260.11	COX11	13444	ENSG00000166260.11	OK	(Intercept)	-2.91548	0.151424	-19.2538	1.9e-76	0	count	3.39008e-75	T98G	lapatinib
ENSG00000166260.11	COX11	13444	ENSG00000166260.11	OK	log(dose + 0.01)	0.0801493	0.0381134	2.1029	0.0356	0.0982122	count	0.0785482	T98G	lapatinib
ENSG00000166260.11	COX11	13444	ENSG00000166260.11	OK	replicatereplicate_2	0.556286	0.214825	2.5895	0.00968	0.703301	count	0.0237729	T98G	lapatinib
ENSG00000166263.13	STXBP4	38667	ENSG00000166263.13	OK	(Intercept)	-1.56668	0.0733126	-21.3699	3.46e-92	0	count	1.90014e-90	T98G	lapatinib
ENSG00000166263.13	STXBP4	38667	ENSG00000166263.13	OK	log(dose + 0.01)	0.0073751	0.0197318	0.3738	0.709	0.0101553	count	0.818628	T98G	lapatinib
ENSG00000166263.13	STXBP4	38667	ENSG00000166263.13	OK	replicatereplicate_2	-0.0613575	0.117722	-0.5212	0.602	-0.0843526	count	0.739411	T98G	lapatinib
ENSG00000166266.13	CUL5	82992	ENSG00000166266.13	OK	(Intercept)	-0.555743	0.0484275	-11.4758	1.21e-29	0	count	4.02059e-29	T98G	lapatinib
ENSG00000166266.13	CUL5	82992	ENSG00000166266.13	OK	log(dose + 0.01)	-0.0039054	0.0127578	-0.3061	0.76	-0.00553758	count	0.853613	T98G	lapatinib
ENSG00000166266.13	CUL5	82992	ENSG00000166266.13	OK	replicatereplicate_2	0.0009125	0.0756957	0.0121	0.99	0.00129391	count	0.994431	T98G	lapatinib
ENSG00000166272.16	WBP1L	20920	ENSG00000166272.16	OK	(Intercept)	-2.06442	0.0920048	-22.4382	1.53e-100	0	count	3.36742e-98	T98G	lapatinib
ENSG00000166272.16	WBP1L	20920	ENSG00000166272.16	OK	log(dose + 0.01)	-0.0110568	0.0255225	-0.4332	0.665	-0.0147803	count	0.787363	T98G	lapatinib
ENSG00000166272.16	WBP1L	20920	ENSG00000166272.16	OK	replicatereplicate_2	-0.357451	0.159188	-2.2455	0.0248	-0.471105	count	0.056665	T98G	lapatinib
ENSG00000166278.14	C2	11970	ENSG00000166278.14	OK	(Intercept)	-2.77735	0.159331	-17.4313	7.92e-64	0	count	1.10032e-62	T98G	lapatinib
ENSG00000166278.14	C2	11970	ENSG00000166278.14	OK	log(dose + 0.01)	-0.0398941	0.0408577	-0.9764	0.329	-0.0494455	count	0.48835	T98G	lapatinib
ENSG00000166278.14	C2	11970	ENSG00000166278.14	OK	replicatereplicate_2	-0.0179244	0.242362	-0.074	0.941	-0.0222502	count	0.967224	T98G	lapatinib
ENSG00000166295.8	ANAPC16	31590	ENSG00000166295.8	OK	(Intercept)	-1.64383	0.0799418	-20.5629	4.7e-86	0	count	1.34117e-84	T98G	lapatinib
ENSG00000166295.8	ANAPC16	31590	ENSG00000166295.8	OK	log(dose + 0.01)	0.0150712	0.0220125	0.6847	0.494	0.0206809	count	0.648844	T98G	lapatinib
ENSG00000166295.8	ANAPC16	31590	ENSG00000166295.8	OK	replicatereplicate_2	-0.151202	0.132645	-1.1399	0.254	-0.206598	count	0.403117	T98G	lapatinib
ENSG00000166311.9	SMPD1	51320	ENSG00000166311.9	OK	(Intercept)	-1.53501	0.0721336	-21.2801	1.69e-91	0	count	8.48924e-90	T98G	lapatinib
ENSG00000166311.9	SMPD1	51320	ENSG00000166311.9	OK	log(dose + 0.01)	0.0051763	0.0185136	0.2796	0.78	0.0071374	count	0.86709	T98G	lapatinib
ENSG00000166311.9	SMPD1	51320	ENSG00000166311.9	OK	replicatereplicate_2	0.176134	0.108233	1.6274	0.104	0.243737	count	0.198594	T98G	lapatinib
ENSG00000166326.6	TRIM44	77019	ENSG00000166326.6	OK	(Intercept)	-0.665353	0.0479567	-13.874	5.16e-42	0	count	1.95813e-41	T98G	lapatinib
ENSG00000166326.6	TRIM44	77019	ENSG00000166326.6	OK	log(dose + 0.01)	-0.0120506	0.012522	-0.9624	0.336	-0.0170516	count	0.495918	T98G	lapatinib
ENSG00000166326.6	TRIM44	77019	ENSG00000166326.6	OK	replicatereplicate_2	0.0106264	0.0742489	0.1431	0.886	0.0150397	count	0.934687	T98G	lapatinib
ENSG00000166333.13	ILK	33363	ENSG00000166333.13	OK	(Intercept)	-1.88358	0.0888659	-21.1958	7.49e-91	0	count	3.42913e-89	T98G	lapatinib
ENSG00000166333.13	ILK	33363	ENSG00000166333.13	OK	log(dose + 0.01)	-0.0191646	0.02352	-0.8148	0.415	-0.025927	count	0.575963	T98G	lapatinib
ENSG00000166333.13	ILK	33363	ENSG00000166333.13	OK	replicatereplicate_2	-0.101735	0.141156	-0.7207	0.471	-0.137269	count	0.627656	T98G	lapatinib
ENSG00000166337.9	TAF10	25681	ENSG00000166337.9	OK	(Intercept)	-2.19497	0.104455	-21.0135	1.85e-89	0	count	7.15617e-88	T98G	lapatinib
ENSG00000166337.9	TAF10	25681	ENSG00000166337.9	OK	log(dose + 0.01)	-0.0034676	0.0257508	-0.1347	0.893	-0.00458982	count	0.938924	T98G	lapatinib
ENSG00000166337.9	TAF10	25681	ENSG00000166337.9	OK	replicatereplicate_2	0.330174	0.149757	2.2047	0.0276	0.442519	count	0.0624308	T98G	lapatinib
ENSG00000166340.15	TPP1	81200	ENSG00000166340.15	OK	(Intercept)	-0.877656	0.0543186	-16.1576	1.44e-55	0	count	1.12095e-54	T98G	lapatinib
ENSG00000166340.15	TPP1	81200	ENSG00000166340.15	OK	log(dose + 0.01)	0.0589702	0.0139835	4.2171	2.57e-05	0.0831343	count	7.37177e-05	T98G	lapatinib
ENSG00000166340.15	TPP1	81200	ENSG00000166340.15	OK	replicatereplicate_2	0.383925	0.0797215	4.8158	1.57e-06	0.543043	count	4.61011e-06	T98G	lapatinib
ENSG00000166347.18	CYB5A	19393	ENSG00000166347.18	OK	(Intercept)	-2.33162	0.112015	-20.8152	5.91e-88	0	count	1.96075e-86	T98G	lapatinib
ENSG00000166347.18	CYB5A	19393	ENSG00000166347.18	OK	log(dose + 0.01)	-0.0077871	0.0305698	-0.2547	0.799	-0.0101821	count	0.879625	T98G	lapatinib
ENSG00000166347.18	CYB5A	19393	ENSG00000166347.18	OK	replicatereplicate_2	-0.227763	0.186658	-1.2202	0.223	-0.294553	count	0.365076	T98G	lapatinib
ENSG00000166348.18	USP54	29079	ENSG00000166348.18	OK	(Intercept)	-1.9672	0.0910556	-21.6044	5.33e-94	0	count	3.873e-92	T98G	lapatinib
ENSG00000166348.18	USP54	29079	ENSG00000166348.18	OK	log(dose + 0.01)	0.0233793	0.0235297	0.9936	0.321	0.0315027	count	0.479786	T98G	lapatinib
ENSG00000166348.18	USP54	29079	ENSG00000166348.18	OK	replicatereplicate_2	0.220644	0.136721	1.6138	0.107	0.299132	count	0.203374	T98G	lapatinib
ENSG00000166377.19	ATP9B	31158	ENSG00000166377.19	OK	(Intercept)	-1.71613	0.0779695	-22.0103	3.65e-97	0	count	4.39338e-95	T98G	lapatinib
ENSG00000166377.19	ATP9B	31158	ENSG00000166377.19	OK	log(dose + 0.01)	0.0059445	0.0217698	0.2731	0.785	0.00812543	count	0.870108	T98G	lapatinib
ENSG00000166377.19	ATP9B	31158	ENSG00000166377.19	OK	replicatereplicate_2	-0.291886	0.134154	-2.1757	0.0297	-0.395561	count	0.0666766	T98G	lapatinib
ENSG00000166398.12	KIAA0355	30605	ENSG00000166398.12	OK	(Intercept)	-1.71803	0.0826677	-20.7824	1.05e-87	0	count	3.40931e-86	T98G	lapatinib
ENSG00000166398.12	KIAA0355	30605	ENSG00000166398.12	OK	log(dose + 0.01)	0.0029503	0.0224148	0.1316	0.895	0.00403199	count	0.940057	T98G	lapatinib
ENSG00000166398.12	KIAA0355	30605	ENSG00000166398.12	OK	replicatereplicate_2	-0.127319	0.134874	-0.944	0.345	-0.173378	count	0.505369	T98G	lapatinib
ENSG00000166411.13	IDH3A	11259	ENSG00000166411.13	OK	(Intercept)	-2.97928	0.146218	-20.3757	1.18e-84	0	count	3.06687e-83	T98G	lapatinib
ENSG00000166411.13	IDH3A	11259	ENSG00000166411.13	OK	log(dose + 0.01)	0.054446	0.0390993	1.3925	0.164	0.0659261	count	0.287512	T98G	lapatinib
ENSG00000166411.13	IDH3A	11259	ENSG00000166411.13	OK	replicatereplicate_2	0.197998	0.224915	0.8803	0.379	0.242406	count	0.540419	T98G	lapatinib
ENSG00000166435.15	XRRA1	77937	ENSG00000166435.15	OK	(Intercept)	-0.601651	0.047683	-12.6177	2.76e-35	0	count	9.53253e-35	T98G	lapatinib
ENSG00000166435.15	XRRA1	77937	ENSG00000166435.15	OK	log(dose + 0.01)	0.0084617	0.0131008	0.6459	0.518	0.0119897	count	0.669807	T98G	lapatinib
ENSG00000166435.15	XRRA1	77937	ENSG00000166435.15	OK	replicatereplicate_2	-0.175427	0.0792893	-2.2125	0.027	-0.248138	count	0.0612069	T98G	lapatinib
ENSG00000166436.15	TRIM66	31986	ENSG00000166436.15	OK	(Intercept)	-1.72731	0.0826504	-20.899	1.37e-88	0	count	4.85248e-87	T98G	lapatinib
ENSG00000166436.15	TRIM66	31986	ENSG00000166436.15	OK	log(dose + 0.01)	0.0366263	0.0225412	1.6249	0.104	0.0500746	count	0.198594	T98G	lapatinib
ENSG00000166436.15	TRIM66	31986	ENSG00000166436.15	OK	replicatereplicate_2	0.0164393	0.132462	0.1241	0.901	0.0224635	count	0.943782	T98G	lapatinib
ENSG00000166439.5	RNF169	32504	ENSG00000166439.5	OK	(Intercept)	-1.65978	0.0762937	-21.7551	3.6e-95	0	count	3.10824e-93	T98G	lapatinib
ENSG00000166439.5	RNF169	32504	ENSG00000166439.5	OK	log(dose + 0.01)	0.0085691	0.0205819	0.4163	0.677	0.0117475	count	0.795944	T98G	lapatinib
ENSG00000166439.5	RNF169	32504	ENSG00000166439.5	OK	replicatereplicate_2	-0.0682229	0.12287	-0.5552	0.579	-0.0933454	count	0.721031	T98G	lapatinib
ENSG00000166441.12	RPL27A	81101	ENSG00000166441.12	OK	(Intercept)	-0.600735	0.0473114	-12.6975	1.07e-35	0	count	3.71084e-35	T98G	lapatinib
ENSG00000166441.12	RPL27A	81101	ENSG00000166441.12	OK	log(dose + 0.01)	0.000944	0.0122533	0.077	0.939	0.00133753	count	0.966011	T98G	lapatinib
ENSG00000166441.12	RPL27A	81101	ENSG00000166441.12	OK	replicatereplicate_2	0.112886	0.0719732	1.5684	0.117	0.1601	count	0.218932	T98G	lapatinib
ENSG00000166444.18	ST5	89879	ENSG00000166444.18	OK	(Intercept)	-0.1676	0.0412739	-4.0599	5.08e-05	0	count	0.000144589	T98G	lapatinib
ENSG00000166444.18	ST5	89879	ENSG00000166444.18	OK	log(dose + 0.01)	-2.757e-05	0.0112289	-0.0025	0.998	-3.93103e-05	count	0.998734	T98G	lapatinib
ENSG00000166444.18	ST5	89879	ENSG00000166444.18	OK	replicatereplicate_2	-0.1639	0.0679126	-2.4132	0.0159	-0.233458	count	0.0377045	T98G	lapatinib
ENSG00000166448.14	TMEM130	17736	ENSG00000166448.14	OK	(Intercept)	-2.65696	0.125902	-21.1033	3.82e-90	0	count	1.59836e-88	T98G	lapatinib
ENSG00000166448.14	TMEM130	17736	ENSG00000166448.14	OK	log(dose + 0.01)	0.0088661	0.0343166	0.2584	0.796	0.0112016	count	0.877541	T98G	lapatinib
ENSG00000166448.14	TMEM130	17736	ENSG00000166448.14	OK	replicatereplicate_2	-0.125751	0.206301	-0.6096	0.542	-0.157503	count	0.690376	T98G	lapatinib
ENSG00000166450.12	PRTG	31042	ENSG00000166450.12	OK	(Intercept)	-1.64313	0.0807241	-20.3549	1.69e-84	0	count	4.32934e-83	T98G	lapatinib
ENSG00000166450.12	PRTG	31042	ENSG00000166450.12	OK	log(dose + 0.01)	0.0340427	0.0223528	1.523	0.128	0.046737	count	0.235601	T98G	lapatinib
ENSG00000166450.12	PRTG	31042	ENSG00000166450.12	OK	replicatereplicate_2	-0.0785911	0.132837	-0.5916	0.554	-0.107595	count	0.700382	T98G	lapatinib
ENSG00000166451.13	CENPN	10116	ENSG00000166451.13	OK	(Intercept)	-2.77998	0.133451	-20.8315	4.45e-88	0	count	1.49813e-86	T98G	lapatinib
ENSG00000166451.13	CENPN	10116	ENSG00000166451.13	OK	log(dose + 0.01)	0.0224534	0.0359953	0.6238	0.533	0.02794	count	0.682888	T98G	lapatinib
ENSG00000166451.13	CENPN	10116	ENSG00000166451.13	OK	replicatereplicate_2	0.0035035	0.212659	0.0165	0.987	0.00435392	count	0.992832	T98G	lapatinib
ENSG00000166454.9	ATMIN	35352	ENSG00000166454.9	OK	(Intercept)	-1.66875	0.0808875	-20.6305	1.46e-86	0	count	4.32166e-85	T98G	lapatinib
ENSG00000166454.9	ATMIN	35352	ENSG00000166454.9	OK	log(dose + 0.01)	-0.0157574	0.0208142	-0.757	0.449	-0.0215792	count	0.607812	T98G	lapatinib
ENSG00000166454.9	ATMIN	35352	ENSG00000166454.9	OK	replicatereplicate_2	0.0723728	0.122741	0.5896	0.555	0.0993283	count	0.701204	T98G	lapatinib
ENSG00000166471.10	TMEM41B	45115	ENSG00000166471.10	OK	(Intercept)	-1.3891	0.0682532	-20.3522	1.77e-84	0	count	4.52819e-83	T98G	lapatinib
ENSG00000166471.10	TMEM41B	45115	ENSG00000166471.10	OK	log(dose + 0.01)	0.002807	0.0181238	0.1549	0.877	0.00389368	count	0.92951	T98G	lapatinib
ENSG00000166471.10	TMEM41B	45115	ENSG00000166471.10	OK	replicatereplicate_2	-0.0096721	0.107586	-0.0899	0.928	-0.0134132	count	0.959439	T98G	lapatinib
ENSG00000166477.12	LEO1	14051	ENSG00000166477.12	OK	(Intercept)	-2.48923	0.115373	-21.5755	8.93e-94	0	count	6.23506e-92	T98G	lapatinib
ENSG00000166477.12	LEO1	14051	ENSG00000166477.12	OK	log(dose + 0.01)	0.0004987	0.0309728	0.0161	0.987	0.000642105	count	0.992832	T98G	lapatinib
ENSG00000166477.12	LEO1	14051	ENSG00000166477.12	OK	replicatereplicate_2	-0.0825288	0.185384	-0.4452	0.656	-0.105776	count	0.780802	T98G	lapatinib
ENSG00000166478.9	ZNF143	18251	ENSG00000166478.9	OK	(Intercept)	-2.40073	0.107205	-22.3938	3.45e-100	0	count	7.16521e-98	T98G	lapatinib
ENSG00000166478.9	ZNF143	18251	ENSG00000166478.9	OK	log(dose + 0.01)	-0.0007476	0.0297637	-0.0251	0.98	-0.000971365	count	0.989092	T98G	lapatinib
ENSG00000166478.9	ZNF143	18251	ENSG00000166478.9	OK	replicatereplicate_2	-0.296669	0.183667	-1.6153	0.106	-0.379329	count	0.201762	T98G	lapatinib
ENSG00000166479.9	TMX3	49299	ENSG00000166479.9	OK	(Intercept)	-1.16417	0.0658243	-17.686	1.55e-65	0	count	2.24147e-64	T98G	lapatinib
ENSG00000166479.9	TMX3	49299	ENSG00000166479.9	OK	log(dose + 0.01)	-0.0010413	0.0176626	-0.059	0.953	-0.00145563	count	0.973941	T98G	lapatinib
ENSG00000166479.9	TMX3	49299	ENSG00000166479.9	OK	replicatereplicate_2	-0.0878453	0.105797	-0.8303	0.406	-0.122628	count	0.567145	T98G	lapatinib
ENSG00000166483.10	WEE1	22232	ENSG00000166483.10	OK	(Intercept)	-1.98104	0.0885737	-22.366	5.71e-100	0	count	1.14028e-97	T98G	lapatinib
ENSG00000166483.10	WEE1	22232	ENSG00000166483.10	OK	log(dose + 0.01)	-0.0006363	0.0238971	-0.0266	0.979	-0.000855911	count	0.988546	T98G	lapatinib
ENSG00000166483.10	WEE1	22232	ENSG00000166483.10	OK	replicatereplicate_2	-0.117483	0.143659	-0.8178	0.414	-0.157385	count	0.574959	T98G	lapatinib
ENSG00000166503.8	HDGFL3	35617	ENSG00000166503.8	OK	(Intercept)	-1.58289	0.0745714	-21.2265	4.36e-91	0	count	2.06739e-89	T98G	lapatinib
ENSG00000166503.8	HDGFL3	35617	ENSG00000166503.8	OK	log(dose + 0.01)	-0.0242941	0.0197645	-1.2292	0.219	-0.0334027	count	0.360009	T98G	lapatinib
ENSG00000166503.8	HDGFL3	35617	ENSG00000166503.8	OK	replicatereplicate_2	-0.137157	0.119104	-1.1516	0.25	-0.188062	count	0.398335	T98G	lapatinib
ENSG00000166508.17	MCM7	18814	ENSG00000166508.17	OK	(Intercept)	-1.87484	0.0909718	-20.609	2.12e-86	0	count	6.20295e-85	T98G	lapatinib
ENSG00000166508.17	MCM7	18814	ENSG00000166508.17	OK	log(dose + 0.01)	0.0067568	0.024807	0.2724	0.785	0.00915324	count	0.870108	T98G	lapatinib
ENSG00000166508.17	MCM7	18814	ENSG00000166508.17	OK	replicatereplicate_2	-0.140016	0.149451	-0.9369	0.349	-0.18879	count	0.50966	T98G	lapatinib
ENSG00000166526.16	ZNF3	27311	ENSG00000166526.16	OK	(Intercept)	-1.95483	0.0892041	-21.9141	2.07e-96	0	count	2.21604e-94	T98G	lapatinib
ENSG00000166526.16	ZNF3	27311	ENSG00000166526.16	OK	log(dose + 0.01)	-0.0171152	0.0231867	-0.7381	0.461	-0.02305	count	0.618798	T98G	lapatinib
ENSG00000166526.16	ZNF3	27311	ENSG00000166526.16	OK	replicatereplicate_2	0.0117659	0.137464	0.0856	0.932	0.015861	count	0.961816	T98G	lapatinib
ENSG00000166548.15	TK2	14601	ENSG00000166548.15	OK	(Intercept)	-2.56003	0.115565	-22.1523	2.79e-98	0	count	4.11752e-96	T98G	lapatinib
ENSG00000166548.15	TK2	14601	ENSG00000166548.15	OK	log(dose + 0.01)	-0.0040516	0.0319254	-0.1269	0.899	-0.00517449	count	0.942465	T98G	lapatinib
ENSG00000166548.15	TK2	14601	ENSG00000166548.15	OK	replicatereplicate_2	-0.284381	0.196644	-1.4462	0.148	-0.356916	count	0.264947	T98G	lapatinib
ENSG00000166557.12	TMED3	57117	ENSG00000166557.12	OK	(Intercept)	-1.34357	0.0677866	-19.8206	1.49e-80	0	count	3.09567e-79	T98G	lapatinib
ENSG00000166557.12	TMED3	57117	ENSG00000166557.12	OK	log(dose + 0.01)	0.007316	0.0171697	0.4261	0.67	0.0101665	count	0.790758	T98G	lapatinib
ENSG00000166557.12	TMED3	57117	ENSG00000166557.12	OK	replicatereplicate_2	0.247732	0.0999806	2.4778	0.0133	0.345669	count	0.0319711	T98G	lapatinib
ENSG00000166575.16	TMEM135	64202	ENSG00000166575.16	OK	(Intercept)	-0.806336	0.0507946	-15.8745	8.45e-54	0	count	5.61537e-53	T98G	lapatinib
ENSG00000166575.16	TMEM135	64202	ENSG00000166575.16	OK	log(dose + 0.01)	-0.0119866	0.0135306	-0.8859	0.376	-0.016912	count	0.537342	T98G	lapatinib
ENSG00000166575.16	TMEM135	64202	ENSG00000166575.16	OK	replicatereplicate_2	-0.10255	0.0812258	-1.2625	0.207	-0.144539	count	0.344883	T98G	lapatinib
ENSG00000166579.15	NDEL1	25671	ENSG00000166579.15	OK	(Intercept)	-2.02817	0.0902181	-22.4808	7.02e-101	0	count	1.63316e-98	T98G	lapatinib
ENSG00000166579.15	NDEL1	25671	ENSG00000166579.15	OK	log(dose + 0.01)	-0.0244638	0.023942	-1.0218	0.307	-0.0327723	count	0.464458	T98G	lapatinib
ENSG00000166579.15	NDEL1	25671	ENSG00000166579.15	OK	replicatereplicate_2	-0.145902	0.144439	-1.0101	0.313	-0.194573	count	0.471071	T98G	lapatinib
ENSG00000166595.11	FAM96B	17595	ENSG00000166595.11	OK	(Intercept)	-2.57243	0.126925	-20.2673	7.57e-84	0	count	1.8656e-82	T98G	lapatinib
ENSG00000166595.11	FAM96B	17595	ENSG00000166595.11	OK	log(dose + 0.01)	-0.0663479	0.0310706	-2.1354	0.0328	-0.084304	count	0.0729437	T98G	lapatinib
ENSG00000166595.11	FAM96B	17595	ENSG00000166595.11	OK	replicatereplicate_2	0.132373	0.180761	0.7323	0.464	0.170108	count	0.621598	T98G	lapatinib
ENSG00000166598.14	HSP90B1	173237	ENSG00000166598.14	OK	(Intercept)	1.04087	0.0226683	45.9173	4.94066e-323	0	count	6.41297e-320	T98G	lapatinib
ENSG00000166598.14	HSP90B1	173237	ENSG00000166598.14	OK	log(dose + 0.01)	-0.0081453	0.0059702	-1.3643	0.173	-0.0117097	count	0.299925	T98G	lapatinib
ENSG00000166598.14	HSP90B1	173237	ENSG00000166598.14	OK	replicatereplicate_2	-0.0182268	0.0354991	-0.5134	0.608	-0.0262023	count	0.744124	T98G	lapatinib
ENSG00000166619.12	BLCAP	23786	ENSG00000166619.12	OK	(Intercept)	-2.37724	0.109549	-21.7004	9.59e-95	0	count	7.66047e-93	T98G	lapatinib
ENSG00000166619.12	BLCAP	23786	ENSG00000166619.12	OK	log(dose + 0.01)	-0.0144594	0.0274912	-0.526	0.599	-0.0188181	count	0.736915	T98G	lapatinib
ENSG00000166619.12	BLCAP	23786	ENSG00000166619.12	OK	replicatereplicate_2	0.20521	0.160697	1.277	0.202	0.269782	count	0.338414	T98G	lapatinib
ENSG00000166681.13	BEX3	33038	ENSG00000166681.13	OK	(Intercept)	-1.84321	0.0859419	-21.4471	8.77e-93	0	count	5.19865e-91	T98G	lapatinib
ENSG00000166681.13	BEX3	33038	ENSG00000166681.13	OK	log(dose + 0.01)	0.0094588	0.0221036	0.4279	0.669	0.012839	count	0.790019	T98G	lapatinib
ENSG00000166681.13	BEX3	33038	ENSG00000166681.13	OK	replicatereplicate_2	0.184167	0.129076	1.4268	0.154	0.251206	count	0.273468	T98G	lapatinib
ENSG00000166685.11	COG1	21331	ENSG00000166685.11	OK	(Intercept)	-2.20197	0.106973	-20.5843	3.25e-86	0	count	9.38425e-85	T98G	lapatinib
ENSG00000166685.11	COG1	21331	ENSG00000166685.11	OK	log(dose + 0.01)	-0.0290024	0.0285115	-1.0172	0.309	-0.0383252	count	0.466681	T98G	lapatinib
ENSG00000166685.11	COG1	21331	ENSG00000166685.11	OK	replicatereplicate_2	-0.197974	0.17315	-1.1434	0.253	-0.259658	count	0.401954	T98G	lapatinib
ENSG00000166710.17	B2M	166124	ENSG00000166710.17	OK	(Intercept)	0.800794	0.0277523	28.8551	1.85e-155	0	count	1.11222e-152	T98G	lapatinib
ENSG00000166710.17	B2M	166124	ENSG00000166710.17	OK	log(dose + 0.01)	-0.009139	0.0072069	-1.2681	0.205	-0.0131256	count	0.34231	T98G	lapatinib
ENSG00000166710.17	B2M	166124	ENSG00000166710.17	OK	replicatereplicate_2	0.0537053	0.0425623	1.2618	0.207	0.0771432	count	0.344883	T98G	lapatinib
ENSG00000166716.9	ZNF592	26321	ENSG00000166716.9	OK	(Intercept)	-1.91238	0.0884676	-21.6167	4.28e-94	0	count	3.16233e-92	T98G	lapatinib
ENSG00000166716.9	ZNF592	26321	ENSG00000166716.9	OK	log(dose + 0.01)	-0.0287869	0.0233098	-1.235	0.217	-0.0388619	count	0.357663	T98G	lapatinib
ENSG00000166716.9	ZNF592	26321	ENSG00000166716.9	OK	replicatereplicate_2	-0.124699	0.140182	-0.8896	0.374	-0.167807	count	0.535327	T98G	lapatinib
ENSG00000166734.18	CASC4	80937	ENSG00000166734.18	OK	(Intercept)	-0.649572	0.0463583	-14.012	8.74e-43	0	count	3.37099e-42	T98G	lapatinib
ENSG00000166734.18	CASC4	80937	ENSG00000166734.18	OK	log(dose + 0.01)	-0.0199255	0.0122007	-1.6331	0.103	-0.028201	count	0.196968	T98G	lapatinib
ENSG00000166734.18	CASC4	80937	ENSG00000166734.18	OK	replicatereplicate_2	-0.0724521	0.0729681	-0.9929	0.321	-0.102491	count	0.479786	T98G	lapatinib
ENSG00000166741.7	NNMT	57357	ENSG00000166741.7	OK	(Intercept)	-1.11609	0.0615413	-18.1356	1.35e-68	0	count	2.04493e-67	T98G	lapatinib
ENSG00000166741.7	NNMT	57357	ENSG00000166741.7	OK	log(dose + 0.01)	0.0137258	0.0175332	0.7828	0.434	0.0192194	count	0.593911	T98G	lapatinib
ENSG00000166741.7	NNMT	57357	ENSG00000166741.7	OK	replicatereplicate_2	-0.37673	0.109541	-3.4392	0.000594	-0.524084	count	0.00162266	T98G	lapatinib
ENSG00000166747.12	AP1G1	65516	ENSG00000166747.12	OK	(Intercept)	-0.862979	0.053735	-16.0599	5.9e-55	0	count	4.34355e-54	T98G	lapatinib
ENSG00000166747.12	AP1G1	65516	ENSG00000166747.12	OK	log(dose + 0.01)	0.0064321	0.0145036	0.4435	0.657	0.00906538	count	0.781536	T98G	lapatinib
ENSG00000166747.12	AP1G1	65516	ENSG00000166747.12	OK	replicatereplicate_2	-0.0822867	0.0867515	-0.9485	0.343	-0.115853	count	0.503336	T98G	lapatinib
ENSG00000166750.9	SLFN5	111893	ENSG00000166750.9	OK	(Intercept)	-0.105911	0.0366754	-2.8878	0.0039	0	count	0.0100587	T98G	lapatinib
ENSG00000166750.9	SLFN5	111893	ENSG00000166750.9	OK	log(dose + 0.01)	0.0044342	0.0098266	0.4512	0.6519	0.00632702	count	0.777637	T98G	lapatinib
ENSG00000166750.9	SLFN5	111893	ENSG00000166750.9	OK	replicatereplicate_2	-0.0512655	0.0585809	-0.8751	0.3816	-0.0731263	count	0.543299	T98G	lapatinib
ENSG00000166762.16	CATSPER2	18994	ENSG00000166762.16	OK	(Intercept)	-2.21038	0.0997769	-22.1532	2.74e-98	0	count	4.05946e-96	T98G	lapatinib
ENSG00000166762.16	CATSPER2	18994	ENSG00000166762.16	OK	log(dose + 0.01)	0.0328518	0.0282761	1.1618	0.245	0.0434934	count	0.392283	T98G	lapatinib
ENSG00000166762.16	CATSPER2	18994	ENSG00000166762.16	OK	replicatereplicate_2	-0.219726	0.171348	-1.2823	0.2	-0.28767	count	0.335733	T98G	lapatinib
ENSG00000166770.10	ZNF667-AS1	14817	ENSG00000166770.10	OK	(Intercept)	-2.83935	0.136696	-20.7712	1.27e-87	0	count	4.09108e-86	T98G	lapatinib
ENSG00000166770.10	ZNF667-AS1	14817	ENSG00000166770.10	OK	log(dose + 0.01)	-0.026361	0.0339253	-0.777	0.437	-0.0324131	count	0.596787	T98G	lapatinib
ENSG00000166770.10	ZNF667-AS1	14817	ENSG00000166770.10	OK	replicatereplicate_2	0.213243	0.198155	1.0761	0.282	0.266598	count	0.435767	T98G	lapatinib
ENSG00000166780.10	C16orf45	25776	ENSG00000166780.10	OK	(Intercept)	-1.76696	0.0889035	-19.8751	5.95e-81	0	count	1.26026e-79	T98G	lapatinib
ENSG00000166780.10	C16orf45	25776	ENSG00000166780.10	OK	log(dose + 0.01)	-0.0356355	0.0235433	-1.5136	0.13	-0.0485201	count	0.238571	T98G	lapatinib
ENSG00000166780.10	C16orf45	25776	ENSG00000166780.10	OK	replicatereplicate_2	-0.193277	0.142746	-1.354	0.176	-0.26193	count	0.303931	T98G	lapatinib
ENSG00000166783.21	MARF1	33698	ENSG00000166783.21	OK	(Intercept)	-1.64267	0.0797715	-20.5922	2.83e-86	0	count	8.21304e-85	T98G	lapatinib
ENSG00000166783.21	MARF1	33698	ENSG00000166783.21	OK	log(dose + 0.01)	0.0172381	0.0216508	0.7962	0.426	0.023657	count	0.586272	T98G	lapatinib
ENSG00000166783.21	MARF1	33698	ENSG00000166783.21	OK	replicatereplicate_2	-0.056884	0.128891	-0.4413	0.659	-0.0779218	count	0.782937	T98G	lapatinib
ENSG00000166788.9	SAAL1	9182	ENSG00000166788.9	OK	(Intercept)	-2.90191	0.141514	-20.5061	1.25e-85	0	count	3.46902e-84	T98G	lapatinib
ENSG00000166788.9	SAAL1	9182	ENSG00000166788.9	OK	log(dose + 0.01)	0.0667335	0.039452	1.6915	0.0909	0.081858	count	0.17759	T98G	lapatinib
ENSG00000166788.9	SAAL1	9182	ENSG00000166788.9	OK	replicatereplicate_2	0.0569823	0.227969	0.25	0.803	0.069846	count	0.882142	T98G	lapatinib
ENSG00000166794.4	PPIB	159423	ENSG00000166794.4	OK	(Intercept)	0.574295	0.0304271	18.8745	9.56e-74	0	count	1.59559e-72	T98G	lapatinib
ENSG00000166794.4	PPIB	159423	ENSG00000166794.4	OK	log(dose + 0.01)	-0.0244759	0.0073537	-3.3284	0.000888	-0.0351111	count	0.00240184	T98G	lapatinib
ENSG00000166794.4	PPIB	159423	ENSG00000166794.4	OK	replicatereplicate_2	0.345592	0.042775	8.0793	1.06e-15	0.496222	count	3.31967e-15	T98G	lapatinib
ENSG00000166797.10	FAM96A	14204	ENSG00000166797.10	OK	(Intercept)	-2.81922	0.1476	-19.1004	2.38e-75	0	count	4.11788e-74	T98G	lapatinib
ENSG00000166797.10	FAM96A	14204	ENSG00000166797.10	OK	log(dose + 0.01)	0.0213808	0.0384096	0.5567	0.578	0.0264578	count	0.720202	T98G	lapatinib
ENSG00000166797.10	FAM96A	14204	ENSG00000166797.10	OK	replicatereplicate_2	0.179002	0.223808	0.7998	0.424	0.223892	count	0.584385	T98G	lapatinib
ENSG00000166801.15	FAM111A	16244	ENSG00000166801.15	OK	(Intercept)	-2.13169	0.0977353	-21.8108	1.32e-95	0	count	1.23389e-93	T98G	lapatinib
ENSG00000166801.15	FAM111A	16244	ENSG00000166801.15	OK	log(dose + 0.01)	0.070033	0.0280187	2.4995	0.0125	0.0934306	count	0.0301788	T98G	lapatinib
ENSG00000166801.15	FAM111A	16244	ENSG00000166801.15	OK	replicatereplicate_2	-0.0700988	0.16382	-0.4279	0.669	-0.0930102	count	0.790019	T98G	lapatinib
ENSG00000166803.11	PCLAF	10814	ENSG00000166803.11	OK	(Intercept)	-2.65573	0.121738	-21.8151	1.23e-95	0	count	1.15543e-93	T98G	lapatinib
ENSG00000166803.11	PCLAF	10814	ENSG00000166803.11	OK	log(dose + 0.01)	0.0341031	0.0325818	1.0467	0.295	0.0431601	count	0.450763	T98G	lapatinib
ENSG00000166803.11	PCLAF	10814	ENSG00000166803.11	OK	replicatereplicate_2	0.0998824	0.190205	0.5251	0.6	0.126909	count	0.737724	T98G	lapatinib
ENSG00000166813.14	KIF7	35230	ENSG00000166813.14	OK	(Intercept)	-1.56933	0.0781929	-20.07	2.19e-82	0	count	5.00219e-81	T98G	lapatinib
ENSG00000166813.14	KIF7	35230	ENSG00000166813.14	OK	log(dose + 0.01)	0.0157968	0.0209039	0.7557	0.45	0.0217533	count	0.608653	T98G	lapatinib
ENSG00000166813.14	KIF7	35230	ENSG00000166813.14	OK	replicatereplicate_2	0.0177508	0.123506	0.1437	0.886	0.0244451	count	0.934687	T98G	lapatinib
ENSG00000166822.12	TMEM170A	12189	ENSG00000166822.12	OK	(Intercept)	-2.85753	0.140169	-20.3862	9.86e-85	0	count	2.57732e-83	T98G	lapatinib
ENSG00000166822.12	TMEM170A	12189	ENSG00000166822.12	OK	log(dose + 0.01)	-0.031863	0.037581	-0.8478	0.397	-0.0390562	count	0.5583	T98G	lapatinib
ENSG00000166822.12	TMEM170A	12189	ENSG00000166822.12	OK	replicatereplicate_2	-0.253281	0.230015	-1.1012	0.271	-0.305001	count	0.423124	T98G	lapatinib
ENSG00000166833.19	NAV2	46972	ENSG00000166833.19	OK	(Intercept)	-0.884254	0.0603156	-14.6605	1.71e-46	0	count	7.36177e-46	T98G	lapatinib
ENSG00000166833.19	NAV2	46972	ENSG00000166833.19	OK	log(dose + 0.01)	0.0471624	0.0161321	2.9235	0.0035	0.066469	count	0.00906962	T98G	lapatinib
ENSG00000166833.19	NAV2	46972	ENSG00000166833.19	OK	replicatereplicate_2	0.163794	0.0932912	1.7557	0.0793	0.231143	count	0.15819	T98G	lapatinib
ENSG00000166847.9	DCTN5	43594	ENSG00000166847.9	OK	(Intercept)	-1.36511	0.0669359	-20.3943	8.58e-85	0	count	2.25409e-83	T98G	lapatinib
ENSG00000166847.9	DCTN5	43594	ENSG00000166847.9	OK	log(dose + 0.01)	0.0234837	0.0180392	1.3018	0.193	0.0326174	count	0.326588	T98G	lapatinib
ENSG00000166847.9	DCTN5	43594	ENSG00000166847.9	OK	replicatereplicate_2	0.0131019	0.106446	0.1231	0.902	0.0181942	count	0.944414	T98G	lapatinib
ENSG00000166848.5	TERF2IP	22775	ENSG00000166848.5	OK	(Intercept)	-2.08724	0.0915514	-22.7986	2.04e-103	0	count	6.52731e-101	T98G	lapatinib
ENSG00000166848.5	TERF2IP	22775	ENSG00000166848.5	OK	log(dose + 0.01)	0.0597348	0.0261458	2.2847	0.0224	0.079924	count	0.0516472	T98G	lapatinib
ENSG00000166848.5	TERF2IP	22775	ENSG00000166848.5	OK	replicatereplicate_2	-0.107108	0.154374	-0.6938	0.488	-0.142405	count	0.643501	T98G	lapatinib
ENSG00000166851.14	PLK1	8741	ENSG00000166851.14	OK	(Intercept)	-2.64534	0.136331	-19.4038	1.59e-77	0	count	2.93176e-76	T98G	lapatinib
ENSG00000166851.14	PLK1	8741	ENSG00000166851.14	OK	log(dose + 0.01)	0.0321102	0.0364089	0.8819	0.378	0.0406846	count	0.53941	T98G	lapatinib
ENSG00000166851.14	PLK1	8741	ENSG00000166851.14	OK	replicatereplicate_2	0.101192	0.212659	0.4758	0.634	0.128741	count	0.764446	T98G	lapatinib
ENSG00000166855.9	CLPX	26326	ENSG00000166855.9	OK	(Intercept)	-1.96736	0.0944939	-20.82	5.43e-88	0	count	1.81044e-86	T98G	lapatinib
ENSG00000166855.9	CLPX	26326	ENSG00000166855.9	OK	log(dose + 0.01)	0.0031476	0.0250051	0.1259	0.9	0.00423838	count	0.943193	T98G	lapatinib
ENSG00000166855.9	CLPX	26326	ENSG00000166855.9	OK	replicatereplicate_2	0.0107501	0.148127	0.0726	0.942	0.0144791	count	0.967781	T98G	lapatinib
ENSG00000166881.9	NEMP1	13555	ENSG00000166881.9	OK	(Intercept)	-2.51598	0.128492	-19.5808	8.33e-79	0	count	1.6054e-77	T98G	lapatinib
ENSG00000166881.9	NEMP1	13555	ENSG00000166881.9	OK	log(dose + 0.01)	0.0030763	0.0346528	0.0888	0.929	0.00394996	count	0.960021	T98G	lapatinib
ENSG00000166881.9	NEMP1	13555	ENSG00000166881.9	OK	replicatereplicate_2	-0.095306	0.207677	-0.4589	0.646	-0.121694	count	0.773364	T98G	lapatinib
ENSG00000166887.15	VPS39	29648	ENSG00000166887.15	OK	(Intercept)	-1.88277	0.0858882	-21.9211	1.82e-96	0	count	1.96498e-94	T98G	lapatinib
ENSG00000166887.15	VPS39	29648	ENSG00000166887.15	OK	log(dose + 0.01)	0.0022862	0.0222798	0.1026	0.918	0.00309512	count	0.953562	T98G	lapatinib
ENSG00000166887.15	VPS39	29648	ENSG00000166887.15	OK	replicatereplicate_2	0.110761	0.130868	0.8464	0.397	0.150436	count	0.5583	T98G	lapatinib
ENSG00000166888.11	STAT6	22482	ENSG00000166888.11	OK	(Intercept)	-2.24502	0.100694	-22.2955	2.07e-99	0	count	3.72953e-97	T98G	lapatinib
ENSG00000166888.11	STAT6	22482	ENSG00000166888.11	OK	log(dose + 0.01)	0.0206766	0.0270864	0.7634	0.445	0.027281	count	0.604043	T98G	lapatinib
ENSG00000166888.11	STAT6	22482	ENSG00000166888.11	OK	replicatereplicate_2	0.0090286	0.160004	0.0564	0.955	0.0119065	count	0.975156	T98G	lapatinib
ENSG00000166889.13	PATL1	19897	ENSG00000166889.13	OK	(Intercept)	-2.31474	0.105508	-21.9389	1.32e-96	0	count	1.46389e-94	T98G	lapatinib
ENSG00000166889.13	PATL1	19897	ENSG00000166889.13	OK	log(dose + 0.01)	-0.0062405	0.0274345	-0.2275	0.82	-0.00817324	count	0.893368	T98G	lapatinib
ENSG00000166889.13	PATL1	19897	ENSG00000166889.13	OK	replicatereplicate_2	0.0600838	0.161914	0.3711	0.711	0.0789287	count	0.820116	T98G	lapatinib
ENSG00000166900.16	STX3	13675	ENSG00000166900.16	OK	(Intercept)	-2.99366	0.153037	-19.5616	1.15e-78	0	count	2.20332e-77	T98G	lapatinib
ENSG00000166900.16	STX3	13675	ENSG00000166900.16	OK	log(dose + 0.01)	0.0614775	0.0399629	1.5384	0.124	0.0743096	count	0.2295	T98G	lapatinib
ENSG00000166900.16	STX3	13675	ENSG00000166900.16	OK	replicatereplicate_2	0.334059	0.227775	1.4666	0.143	0.412115	count	0.257733	T98G	lapatinib
ENSG00000166913.12	YWHAB	140086	ENSG00000166913.12	OK	(Intercept)	0.307699	0.031121	9.8872	1.39e-22	0	count	4.47158e-22	T98G	lapatinib
ENSG00000166913.12	YWHAB	140086	ENSG00000166913.12	OK	log(dose + 0.01)	0.004158	0.0082479	0.5041	0.614	0.00595504	count	0.748852	T98G	lapatinib
ENSG00000166913.12	YWHAB	140086	ENSG00000166913.12	OK	replicatereplicate_2	0.0073757	0.0488697	0.1509	0.88	0.0105635	count	0.931204	T98G	lapatinib
ENSG00000166925.8	TSC22D4	15765	ENSG00000166925.8	OK	(Intercept)	-2.49387	0.122978	-20.279	6.19e-84	0	count	1.53145e-82	T98G	lapatinib
ENSG00000166925.8	TSC22D4	15765	ENSG00000166925.8	OK	log(dose + 0.01)	0.0258539	0.0318343	0.8121	0.417	0.033317	count	0.577819	T98G	lapatinib
ENSG00000166925.8	TSC22D4	15765	ENSG00000166925.8	OK	replicatereplicate_2	0.222982	0.18483	1.2064	0.228	0.290211	count	0.371309	T98G	lapatinib
ENSG00000166938.12	DIS3L	30259	ENSG00000166938.12	OK	(Intercept)	-1.59477	0.0770521	-20.6973	4.58e-87	0	count	1.40787e-85	T98G	lapatinib
ENSG00000166938.12	DIS3L	30259	ENSG00000166938.12	OK	log(dose + 0.01)	0.0473588	0.0226512	2.0908	0.0367	0.0651873	count	0.0807242	T98G	lapatinib
ENSG00000166938.12	DIS3L	30259	ENSG00000166938.12	OK	replicatereplicate_2	-0.358582	0.139795	-2.5651	0.0104	-0.488398	count	0.025422	T98G	lapatinib
ENSG00000166949.15	SMAD3	126311	ENSG00000166949.15	OK	(Intercept)	0.297959	0.0369613	8.0614	1.23e-15	0	count	3.85102e-15	T98G	lapatinib
ENSG00000166949.15	SMAD3	126311	ENSG00000166949.15	OK	log(dose + 0.01)	0.0241375	0.0103293	2.3368	0.0195	0.0345695	count	0.0455045	T98G	lapatinib
ENSG00000166949.15	SMAD3	126311	ENSG00000166949.15	OK	replicatereplicate_2	-0.187306	0.0624384	-2.9999	0.00273	-0.268038	count	0.00714072	T98G	lapatinib
ENSG00000166965.12	RCCD1	10054	ENSG00000166965.12	OK	(Intercept)	-2.6467	0.119362	-22.1737	1.89e-98	0	count	2.89011e-96	T98G	lapatinib
ENSG00000166965.12	RCCD1	10054	ENSG00000166965.12	OK	log(dose + 0.01)	0.0733998	0.0360139	2.0381	0.0417	0.0932151	count	0.0905434	T98G	lapatinib
ENSG00000166965.12	RCCD1	10054	ENSG00000166965.12	OK	replicatereplicate_2	-0.350188	0.219308	-1.5968	0.11	-0.432295	count	0.208131	T98G	lapatinib
ENSG00000166974.12	MAPRE2	40396	ENSG00000166974.12	OK	(Intercept)	-1.3455	0.0675763	-19.9108	3.25e-81	0	count	6.99531e-80	T98G	lapatinib
ENSG00000166974.12	MAPRE2	40396	ENSG00000166974.12	OK	log(dose + 0.01)	-0.0003155	0.0184707	-0.0171	0.986	-0.000438335	count	0.992482	T98G	lapatinib
ENSG00000166974.12	MAPRE2	40396	ENSG00000166974.12	OK	replicatereplicate_2	-0.19408	0.112186	-1.73	0.0838	-0.268616	count	0.165731	T98G	lapatinib
ENSG00000166986.14	MARS	37637	ENSG00000166986.14	OK	(Intercept)	-1.48881	0.0718261	-20.7279	2.69e-87	0	count	8.43694e-86	T98G	lapatinib
ENSG00000166986.14	MARS	37637	ENSG00000166986.14	OK	log(dose + 0.01)	-0.0293518	0.0187118	-1.5686	0.117	-0.0405232	count	0.218932	T98G	lapatinib
ENSG00000166986.14	MARS	37637	ENSG00000166986.14	OK	replicatereplicate_2	-0.059674	0.111661	-0.5344	0.593	-0.0823316	count	0.732326	T98G	lapatinib
ENSG00000166997.7	CNPY4	19553	ENSG00000166997.7	OK	(Intercept)	-2.44149	0.115014	-21.2277	4.27e-91	0	count	2.02892e-89	T98G	lapatinib
ENSG00000166997.7	CNPY4	19553	ENSG00000166997.7	OK	log(dose + 0.01)	0.0407597	0.0306642	1.3292	0.184	0.0528531	count	0.314701	T98G	lapatinib
ENSG00000166997.7	CNPY4	19553	ENSG00000166997.7	OK	replicatereplicate_2	0.149584	0.177943	0.8406	0.401	0.194998	count	0.562119	T98G	lapatinib
ENSG00000167004.12	PDIA3	139085	ENSG00000167004.12	OK	(Intercept)	0.362663	0.0301469	12.0298	2.52e-32	0	count	8.50735e-32	T98G	lapatinib
ENSG00000167004.12	PDIA3	139085	ENSG00000167004.12	OK	log(dose + 0.01)	-0.0039606	0.0079531	-0.498	0.619	-0.00567438	count	0.752852	T98G	lapatinib
ENSG00000167004.12	PDIA3	139085	ENSG00000167004.12	OK	replicatereplicate_2	-0.0070632	0.0472259	-0.1496	0.881	-0.0101194	count	0.931701	T98G	lapatinib
ENSG00000167005.13	NUDT21	20286	ENSG00000167005.13	OK	(Intercept)	-2.35593	0.105544	-22.3218	1.28e-99	0	count	2.40876e-97	T98G	lapatinib
ENSG00000167005.13	NUDT21	20286	ENSG00000167005.13	OK	log(dose + 0.01)	0.0037236	0.0289631	0.1286	0.898	0.00486031	count	0.94184	T98G	lapatinib
ENSG00000167005.13	NUDT21	20286	ENSG00000167005.13	OK	replicatereplicate_2	-0.195282	0.175883	-1.1103	0.267	-0.252347	count	0.418326	T98G	lapatinib
ENSG00000167065.13	DUSP18	16299	ENSG00000167065.13	OK	(Intercept)	-2.57454	0.122248	-21.0599	8.18e-90	0	count	3.29473e-88	T98G	lapatinib
ENSG00000167065.13	DUSP18	16299	ENSG00000167065.13	OK	log(dose + 0.01)	0.0513914	0.0331375	1.5509	0.121	0.0657327	count	0.224931	T98G	lapatinib
ENSG00000167065.13	DUSP18	16299	ENSG00000167065.13	OK	replicatereplicate_2	0.119443	0.19189	0.6225	0.534	0.153351	count	0.683739	T98G	lapatinib
ENSG00000167081.16	PBX3	25831	ENSG00000167081.16	OK	(Intercept)	-1.8283	0.083176	-21.9811	6.18e-97	0	count	7.2403e-95	T98G	lapatinib
ENSG00000167081.16	PBX3	25831	ENSG00000167081.16	OK	log(dose + 0.01)	0.0421832	0.0226507	1.8623	0.0627	0.057362	count	0.129298	T98G	lapatinib
ENSG00000167081.16	PBX3	25831	ENSG00000167081.16	OK	replicatereplicate_2	0.0518657	0.132399	0.3917	0.695	0.070548	count	0.808725	T98G	lapatinib
ENSG00000167085.11	PHB	43447	ENSG00000167085.11	OK	(Intercept)	-1.52295	0.076618	-19.8772	5.74e-81	0	count	1.21781e-79	T98G	lapatinib
ENSG00000167085.11	PHB	43447	ENSG00000167085.11	OK	log(dose + 0.01)	0.0133628	0.0200674	0.6659	0.506	0.0184385	count	0.659163	T98G	lapatinib
ENSG00000167085.11	PHB	43447	ENSG00000167085.11	OK	replicatereplicate_2	0.11184	0.117665	0.9505	0.342	0.154642	count	0.502262	T98G	lapatinib
ENSG00000167088.10	SNRPD1	15209	ENSG00000167088.10	OK	(Intercept)	-2.42057	0.128928	-18.7746	4.85e-73	0	count	7.98394e-72	T98G	lapatinib
ENSG00000167088.10	SNRPD1	15209	ENSG00000167088.10	OK	log(dose + 0.01)	0.025576	0.0336559	0.7599	0.447	0.033209	count	0.605894	T98G	lapatinib
ENSG00000167088.10	SNRPD1	15209	ENSG00000167088.10	OK	replicatereplicate_2	0.182352	0.195854	0.9311	0.352	0.238548	count	0.512769	T98G	lapatinib
ENSG00000167106.11	FAM102A	16266	ENSG00000167106.11	OK	(Intercept)	-2.72917	0.126495	-21.5754	8.95e-94	0	count	6.24521e-92	T98G	lapatinib
ENSG00000167106.11	FAM102A	16266	ENSG00000167106.11	OK	log(dose + 0.01)	0.0036618	0.0339417	0.1079	0.914	0.00458215	count	0.95131	T98G	lapatinib
ENSG00000167106.11	FAM102A	16266	ENSG00000167106.11	OK	replicatereplicate_2	-0.0633172	0.202637	-0.3125	0.755	-0.0788736	count	0.850129	T98G	lapatinib
ENSG00000167107.12	ACSF2	21234	ENSG00000167107.12	OK	(Intercept)	-2.26483	0.10426	-21.7228	6.41e-95	0	count	5.27143e-93	T98G	lapatinib
ENSG00000167107.12	ACSF2	21234	ENSG00000167107.12	OK	log(dose + 0.01)	-0.0004019	0.0261595	-0.0154	0.988	-0.00052888	count	0.993261	T98G	lapatinib
ENSG00000167107.12	ACSF2	21234	ENSG00000167107.12	OK	replicatereplicate_2	0.261246	0.152404	1.7142	0.0866	0.347465	count	0.170481	T98G	lapatinib
ENSG00000167110.17	GOLGA2	65476	ENSG00000167110.17	OK	(Intercept)	-0.964656	0.0552944	-17.4458	6.34e-64	0	count	8.83393e-63	T98G	lapatinib
ENSG00000167110.17	GOLGA2	65476	ENSG00000167110.17	OK	log(dose + 0.01)	0.0156264	0.0145684	1.0726	0.284	0.0219721	count	0.438081	T98G	lapatinib
ENSG00000167110.17	GOLGA2	65476	ENSG00000167110.17	OK	replicatereplicate_2	0.0923819	0.0855121	1.0803	0.28	0.13002	count	0.433468	T98G	lapatinib
ENSG00000167112.9	TRUB2	19993	ENSG00000167112.9	OK	(Intercept)	-2.41383	0.121388	-19.8852	5.01e-81	0	count	1.0657e-79	T98G	lapatinib
ENSG00000167112.9	TRUB2	19993	ENSG00000167112.9	OK	log(dose + 0.01)	-0.0181101	0.0298998	-0.6057	0.545	-0.0234792	count	0.692715	T98G	lapatinib
ENSG00000167112.9	TRUB2	19993	ENSG00000167112.9	OK	replicatereplicate_2	0.280412	0.174231	1.6094	0.108	0.368641	count	0.204924	T98G	lapatinib
ENSG00000167113.10	COQ4	14458	ENSG00000167113.10	OK	(Intercept)	-2.541	0.118308	-21.4778	5.09e-93	0	count	3.13097e-91	T98G	lapatinib
ENSG00000167113.10	COQ4	14458	ENSG00000167113.10	OK	log(dose + 0.01)	-0.0051417	0.0332238	-0.1548	0.877	-0.00658053	count	0.92951	T98G	lapatinib
ENSG00000167113.10	COQ4	14458	ENSG00000167113.10	OK	replicatereplicate_2	-0.404635	0.209005	-1.936	0.053	-0.504918	count	0.111701	T98G	lapatinib
ENSG00000167114.12	SLC27A4	14943	ENSG00000167114.12	OK	(Intercept)	-2.71918	0.124232	-21.8878	3.32e-96	0	count	3.42581e-94	T98G	lapatinib
ENSG00000167114.12	SLC27A4	14943	ENSG00000167114.12	OK	log(dose + 0.01)	0.0212865	0.0330957	0.6432	0.52	0.0267025	count	0.671557	T98G	lapatinib
ENSG00000167114.12	SLC27A4	14943	ENSG00000167114.12	OK	replicatereplicate_2	0.0625376	0.194503	0.3215	0.748	0.0786578	count	0.845623	T98G	lapatinib
ENSG00000167118.10	URM1	21163	ENSG00000167118.10	OK	(Intercept)	-2.25029	0.100481	-22.3951	3.36e-100	0	count	7.00376e-98	T98G	lapatinib
ENSG00000167118.10	URM1	21163	ENSG00000167118.10	OK	log(dose + 0.01)	0.0252165	0.0272451	0.9255	0.355	0.0332624	count	0.515961	T98G	lapatinib
ENSG00000167118.10	URM1	21163	ENSG00000167118.10	OK	replicatereplicate_2	-0.0105381	0.161083	-0.0654	0.948	-0.0138791	count	0.971229	T98G	lapatinib
ENSG00000167123.18	CERCAM	53440	ENSG00000167123.18	OK	(Intercept)	-1.39028	0.0679533	-20.4593	2.81e-85	0	count	7.62968e-84	T98G	lapatinib
ENSG00000167123.18	CERCAM	53440	ENSG00000167123.18	OK	log(dose + 0.01)	-0.0078251	0.0171289	-0.4568	0.648	-0.0108517	count	0.774922	T98G	lapatinib
ENSG00000167123.18	CERCAM	53440	ENSG00000167123.18	OK	replicatereplicate_2	0.210047	0.100079	2.0988	0.0359	0.292442	count	0.0791367	T98G	lapatinib
ENSG00000167173.18	C15orf39	13351	ENSG00000167173.18	OK	(Intercept)	-2.91606	0.14504	-20.1052	1.2e-82	0	count	2.78322e-81	T98G	lapatinib
ENSG00000167173.18	C15orf39	13351	ENSG00000167173.18	OK	log(dose + 0.01)	-0.0495836	0.0340363	-1.4568	0.145	-0.0601463	count	0.260639	T98G	lapatinib
ENSG00000167173.18	C15orf39	13351	ENSG00000167173.18	OK	replicatereplicate_2	0.399024	0.197239	2.023	0.0432	0.499705	count	0.0934186	T98G	lapatinib
ENSG00000167182.14	SP2	10774	ENSG00000167182.14	OK	(Intercept)	-2.77201	0.127654	-21.715	7.39e-95	0	count	6.00388e-93	T98G	lapatinib
ENSG00000167182.14	SP2	10774	ENSG00000167182.14	OK	log(dose + 0.01)	-0.0058134	0.0357151	-0.1628	0.871	-0.00722782	count	0.925779	T98G	lapatinib
ENSG00000167182.14	SP2	10774	ENSG00000167182.14	OK	replicatereplicate_2	-0.382589	0.223765	-1.7098	0.0874	-0.462117	count	0.171851	T98G	lapatinib
ENSG00000167191.11	GPRC5B	26987	ENSG00000167191.11	OK	(Intercept)	-2.15245	0.0974169	-22.0952	7.84e-98	0	count	1.09213e-95	T98G	lapatinib
ENSG00000167191.11	GPRC5B	26987	ENSG00000167191.11	OK	log(dose + 0.01)	0.0380963	0.0260488	1.4625	0.144	0.0506818	count	0.259216	T98G	lapatinib
ENSG00000167191.11	GPRC5B	26987	ENSG00000167191.11	OK	replicatereplicate_2	0.123087	0.151591	0.812	0.417	0.164277	count	0.577819	T98G	lapatinib
ENSG00000167193.7	CRK	80536	ENSG00000167193.7	OK	(Intercept)	-0.543509	0.0441831	-12.3013	1.12e-33	0	count	3.81919e-33	T98G	lapatinib
ENSG00000167193.7	CRK	80536	ENSG00000167193.7	OK	log(dose + 0.01)	-0.025155	0.0116254	-2.1638	0.0306	-0.035669	count	0.0684911	T98G	lapatinib
ENSG00000167193.7	CRK	80536	ENSG00000167193.7	OK	replicatereplicate_2	-0.0975479	0.0697069	-1.3994	0.162	-0.138232	count	0.284656	T98G	lapatinib
ENSG00000167196.13	FBXO22	16315	ENSG00000167196.13	OK	(Intercept)	-2.35206	0.108649	-21.6482	2.44e-94	0	count	1.86183e-92	T98G	lapatinib
ENSG00000167196.13	FBXO22	16315	ENSG00000167196.13	OK	log(dose + 0.01)	-0.0232283	0.02822	-0.8231	0.411	-0.0302913	count	0.572024	T98G	lapatinib
ENSG00000167196.13	FBXO22	16315	ENSG00000167196.13	OK	replicatereplicate_2	-0.0129069	0.167663	-0.077	0.939	-0.0168399	count	0.966011	T98G	lapatinib
ENSG00000167202.11	TBC1D2B	21539	ENSG00000167202.11	OK	(Intercept)	-1.98737	0.0978651	-20.3073	3.82e-84	0	count	9.5796e-83	T98G	lapatinib
ENSG00000167202.11	TBC1D2B	21539	ENSG00000167202.11	OK	log(dose + 0.01)	0.0290329	0.0269964	1.0754	0.282	0.0390755	count	0.435767	T98G	lapatinib
ENSG00000167202.11	TBC1D2B	21539	ENSG00000167202.11	OK	replicatereplicate_2	-0.0845546	0.160784	-0.5259	0.599	-0.113356	count	0.736915	T98G	lapatinib
ENSG00000167216.16	KATNAL2	24587	ENSG00000167216.16	OK	(Intercept)	-1.99147	0.0928448	-21.4495	8.42e-93	0	count	5.00937e-91	T98G	lapatinib
ENSG00000167216.16	KATNAL2	24587	ENSG00000167216.16	OK	log(dose + 0.01)	0.0097236	0.0250405	0.3883	0.698	0.0130749	count	0.810861	T98G	lapatinib
ENSG00000167216.16	KATNAL2	24587	ENSG00000167216.16	OK	replicatereplicate_2	-0.0607788	0.149334	-0.407	0.684	-0.0815272	count	0.800869	T98G	lapatinib
ENSG00000167232.13	ZNF91	53832	ENSG00000167232.13	OK	(Intercept)	-1.16748	0.062809	-18.5878	9.92e-72	0	count	1.58904e-70	T98G	lapatinib
ENSG00000167232.13	ZNF91	53832	ENSG00000167232.13	OK	log(dose + 0.01)	0.0053055	0.0172868	0.3069	0.759	0.00741649	count	0.853001	T98G	lapatinib
ENSG00000167232.13	ZNF91	53832	ENSG00000167232.13	OK	replicatereplicate_2	-0.20428	0.105096	-1.9437	0.0521	-0.284567	count	0.110082	T98G	lapatinib
ENSG00000167257.10	RNF214	26559	ENSG00000167257.10	OK	(Intercept)	-1.953	0.0956028	-20.4272	4.88e-85	0	count	1.30424e-83	T98G	lapatinib
ENSG00000167257.10	RNF214	26559	ENSG00000167257.10	OK	log(dose + 0.01)	2.507e-05	0.0250366	0.001	0.999	3.37865e-05	count	0.999192	T98G	lapatinib
ENSG00000167257.10	RNF214	26559	ENSG00000167257.10	OK	replicatereplicate_2	0.05139	0.147805	0.3477	0.728	0.069373	count	0.831979	T98G	lapatinib
ENSG00000167258.13	CDK12	92066	ENSG00000167258.13	OK	(Intercept)	-0.426612	0.0444227	-9.6035	2.03e-21	0	count	6.50187e-21	T98G	lapatinib
ENSG00000167258.13	CDK12	92066	ENSG00000167258.13	OK	log(dose + 0.01)	-0.0144462	0.0116751	-1.2373	0.216	-0.0205247	count	0.356375	T98G	lapatinib
ENSG00000167258.13	CDK12	92066	ENSG00000167258.13	OK	replicatereplicate_2	-0.0372228	0.0695642	-0.5351	0.593	-0.0528758	count	0.732326	T98G	lapatinib
ENSG00000167264.17	DUS2	20058	ENSG00000167264.17	OK	(Intercept)	-2.20853	0.101039	-21.8583	5.64e-96	0	count	5.58756e-94	T98G	lapatinib
ENSG00000167264.17	DUS2	20058	ENSG00000167264.17	OK	log(dose + 0.01)	0.0209333	0.0271544	0.7709	0.441	0.0277048	count	0.600491	T98G	lapatinib
ENSG00000167264.17	DUS2	20058	ENSG00000167264.17	OK	replicatereplicate_2	0.0150992	0.1603	0.0942	0.925	0.0199787	count	0.957611	T98G	lapatinib
ENSG00000167283.7	ATP5L	27128	ENSG00000167283.7	OK	(Intercept)	-1.98948	0.0901766	-22.062	1.43e-97	0	count	1.88187e-95	T98G	lapatinib
ENSG00000167283.7	ATP5L	27128	ENSG00000167283.7	OK	log(dose + 0.01)	0.0131859	0.0234042	0.5634	0.573	0.017735	count	0.716049	T98G	lapatinib
ENSG00000167283.7	ATP5L	27128	ENSG00000167283.7	OK	replicatereplicate_2	0.156164	0.136812	1.1414	0.254	0.211014	count	0.403117	T98G	lapatinib
ENSG00000167291.15	TBC1D16	90069	ENSG00000167291.15	OK	(Intercept)	-0.392291	0.0453334	-8.6534	9.5e-18	0	count	3.00209e-17	T98G	lapatinib
ENSG00000167291.15	TBC1D16	90069	ENSG00000167291.15	OK	log(dose + 0.01)	0.0366828	0.012461	2.9438	0.00328	0.0521639	count	0.00851828	T98G	lapatinib
ENSG00000167291.15	TBC1D16	90069	ENSG00000167291.15	OK	replicatereplicate_2	-0.0245681	0.0735356	-0.3341	0.738	-0.0349209	count	0.838633	T98G	lapatinib
ENSG00000167315.17	ACAA2	17972	ENSG00000167315.17	OK	(Intercept)	-2.13221	0.0996438	-21.3984	2.08e-92	0	count	1.17505e-90	T98G	lapatinib
ENSG00000167315.17	ACAA2	17972	ENSG00000167315.17	OK	log(dose + 0.01)	0.065621	0.0297266	2.2075	0.0274	0.0875267	count	0.0620214	T98G	lapatinib
ENSG00000167315.17	ACAA2	17972	ENSG00000167315.17	OK	replicatereplicate_2	-0.330338	0.181099	-1.8241	0.0683	-0.43331	count	0.139243	T98G	lapatinib
ENSG00000167323.11	STIM1	76238	ENSG00000167323.11	OK	(Intercept)	-0.667341	0.0473917	-14.0814	3.56e-43	0	count	1.38794e-42	T98G	lapatinib
ENSG00000167323.11	STIM1	76238	ENSG00000167323.11	OK	log(dose + 0.01)	0.0067235	0.012767	0.5266	0.599	0.00951513	count	0.736915	T98G	lapatinib
ENSG00000167323.11	STIM1	76238	ENSG00000167323.11	OK	replicatereplicate_2	-0.0699177	0.0762509	-0.9169	0.359	-0.0988739	count	0.520127	T98G	lapatinib
ENSG00000167325.14	RRM1	41663	ENSG00000167325.14	OK	(Intercept)	-1.0918	0.061165	-17.8501	1.2e-66	0	count	1.7655e-65	T98G	lapatinib
ENSG00000167325.14	RRM1	41663	ENSG00000167325.14	OK	log(dose + 0.01)	0.0613914	0.0174163	3.5249	0.000432	0.0860813	count	0.00118838	T98G	lapatinib
ENSG00000167325.14	RRM1	41663	ENSG00000167325.14	OK	replicatereplicate_2	-0.0815453	0.102421	-0.7962	0.426	-0.114103	count	0.586272	T98G	lapatinib
ENSG00000167394.12	ZNF668	11668	ENSG00000167394.12	OK	(Intercept)	-2.79358	0.139981	-19.9568	1.49e-81	0	count	3.26554e-80	T98G	lapatinib
ENSG00000167394.12	ZNF668	11668	ENSG00000167394.12	OK	log(dose + 0.01)	-0.0438397	0.0334173	-1.3119	0.19	-0.0541954	count	0.322563	T98G	lapatinib
ENSG00000167394.12	ZNF668	11668	ENSG00000167394.12	OK	replicatereplicate_2	0.337786	0.193979	1.7414	0.0818	0.42804	count	0.162423	T98G	lapatinib
ENSG00000167397.14	VKORC1	58190	ENSG00000167397.14	OK	(Intercept)	-1.29218	0.0690985	-18.7005	1.61e-72	0	count	2.62051e-71	T98G	lapatinib
ENSG00000167397.14	VKORC1	58190	ENSG00000167397.14	OK	log(dose + 0.01)	-0.0027723	0.0172593	-0.1606	0.872	-0.0038589	count	0.92642	T98G	lapatinib
ENSG00000167397.14	VKORC1	58190	ENSG00000167397.14	OK	replicatereplicate_2	0.272992	0.100532	2.7155	0.00667	0.381686	count	0.0167462	T98G	lapatinib
ENSG00000167460.14	TPM4	137521	ENSG00000167460.14	OK	(Intercept)	0.393768	0.0312467	12.6019	3.33e-35	0	count	1.14915e-34	T98G	lapatinib
ENSG00000167460.14	TPM4	137521	ENSG00000167460.14	OK	log(dose + 0.01)	-0.0207376	0.0085524	-2.4248	0.0154	-0.0297155	count	0.0366123	T98G	lapatinib
ENSG00000167460.14	TPM4	137521	ENSG00000167460.14	OK	replicatereplicate_2	-0.32644	0.0530339	-6.1553	8.89e-10	-0.467227	count	2.69682e-09	T98G	lapatinib
ENSG00000167461.11	RAB8A	20703	ENSG00000167461.11	OK	(Intercept)	-2.45651	0.112283	-21.8778	3.97e-96	0	count	4.04536e-94	T98G	lapatinib
ENSG00000167461.11	RAB8A	20703	ENSG00000167461.11	OK	log(dose + 0.01)	0.0257923	0.0305522	0.8442	0.399	0.0333681	count	0.560327	T98G	lapatinib
ENSG00000167461.11	RAB8A	20703	ENSG00000167461.11	OK	replicatereplicate_2	-0.0264545	0.180914	-0.1462	0.884	-0.0341315	count	0.933508	T98G	lapatinib
ENSG00000167468.16	GPX4	30005	ENSG00000167468.16	OK	(Intercept)	-1.98313	0.091604	-21.6489	2.41e-94	0	count	1.84017e-92	T98G	lapatinib
ENSG00000167468.16	GPX4	30005	ENSG00000167468.16	OK	log(dose + 0.01)	0.0047791	0.023537	0.203	0.839	0.00642882	count	0.905621	T98G	lapatinib
ENSG00000167468.16	GPX4	30005	ENSG00000167468.16	OK	replicatereplicate_2	0.169029	0.137667	1.2278	0.22	0.22858	count	0.361263	T98G	lapatinib
ENSG00000167470.12	MIDN	42997	ENSG00000167470.12	OK	(Intercept)	-1.37009	0.0704712	-19.4418	8.44e-78	0	count	1.57119e-76	T98G	lapatinib
ENSG00000167470.12	MIDN	42997	ENSG00000167470.12	OK	log(dose + 0.01)	-0.0582933	0.0178925	-3.258	0.00114	-0.080824	count	0.0030622	T98G	lapatinib
ENSG00000167470.12	MIDN	42997	ENSG00000167470.12	OK	replicatereplicate_2	-0.0441799	0.10594	-0.417	0.677	-0.0612726	count	0.795944	T98G	lapatinib
ENSG00000167491.17	GATAD2A	48853	ENSG00000167491.17	OK	(Intercept)	-1.1227	0.0572357	-19.6153	4.68e-79	0	count	9.10555e-78	T98G	lapatinib
ENSG00000167491.17	GATAD2A	48853	ENSG00000167491.17	OK	log(dose + 0.01)	0.0147761	0.0154607	0.9557	0.339	0.0206864	count	0.499153	T98G	lapatinib
ENSG00000167491.17	GATAD2A	48853	ENSG00000167491.17	OK	replicatereplicate_2	-0.0433519	0.0919442	-0.4715	0.637	-0.0606391	count	0.766631	T98G	lapatinib
ENSG00000167508.11	MVD	13787	ENSG00000167508.11	OK	(Intercept)	-2.71913	0.145481	-18.6906	1.89e-72	0	count	3.07012e-71	T98G	lapatinib
ENSG00000167508.11	MVD	13787	ENSG00000167508.11	OK	log(dose + 0.01)	0.0213882	0.036809	0.5811	0.561	0.0268305	count	0.706378	T98G	lapatinib
ENSG00000167508.11	MVD	13787	ENSG00000167508.11	OK	replicatereplicate_2	0.308502	0.213248	1.4467	0.148	0.393736	count	0.264947	T98G	lapatinib
ENSG00000167513.8	CDT1	9868	ENSG00000167513.8	OK	(Intercept)	-2.4478	0.116762	-20.964	4.4e-89	0	count	1.63448e-87	T98G	lapatinib
ENSG00000167513.8	CDT1	9868	ENSG00000167513.8	OK	log(dose + 0.01)	0.0503695	0.0324344	1.553	0.121	0.065304	count	0.224931	T98G	lapatinib
ENSG00000167513.8	CDT1	9868	ENSG00000167513.8	OK	replicatereplicate_2	-0.0088751	0.190106	-0.0467	0.963	-0.0114717	count	0.979873	T98G	lapatinib
ENSG00000167515.10	TRAPPC2L	11445	ENSG00000167515.10	OK	(Intercept)	-2.71388	0.132615	-20.4643	2.57e-85	0	count	6.99133e-84	T98G	lapatinib
ENSG00000167515.10	TRAPPC2L	11445	ENSG00000167515.10	OK	log(dose + 0.01)	-0.0459167	0.0351498	-1.3063	0.192	-0.0573842	count	0.325238	T98G	lapatinib
ENSG00000167515.10	TRAPPC2L	11445	ENSG00000167515.10	OK	replicatereplicate_2	-0.257429	0.214688	-1.1991	0.231	-0.316904	count	0.375157	T98G	lapatinib
ENSG00000167522.14	ANKRD11	150591	ENSG00000167522.14	OK	(Intercept)	0.564464	0.0267929	21.0677	7.14e-90	0	count	2.89524e-88	T98G	lapatinib
ENSG00000167522.14	ANKRD11	150591	ENSG00000167522.14	OK	log(dose + 0.01)	0.002987	0.007078	0.422	0.673	0.004285	count	0.793054	T98G	lapatinib
ENSG00000167522.14	ANKRD11	150591	ENSG00000167522.14	OK	replicatereplicate_2	0.0190399	0.0418964	0.4545	0.65	0.0273149	count	0.776224	T98G	lapatinib
ENSG00000167526.13	RPL13	106586	ENSG00000167526.13	OK	(Intercept)	-0.143157	0.0377757	-3.7897	0.0002	0	count	0.000558272	T98G	lapatinib
ENSG00000167526.13	RPL13	106586	ENSG00000167526.13	OK	log(dose + 0.01)	0.0068753	0.0098407	0.6987	0.4848	0.00980619	count	0.640765	T98G	lapatinib
ENSG00000167526.13	RPL13	106586	ENSG00000167526.13	OK	replicatereplicate_2	0.109813	0.057772	1.9008	0.0575	0.156715	count	0.119948	T98G	lapatinib
ENSG00000167548.14	KMT2D	22897	ENSG00000167548.14	OK	(Intercept)	-2.0315	0.0989326	-20.5342	7.72e-86	0	count	2.17095e-84	T98G	lapatinib
ENSG00000167548.14	KMT2D	22897	ENSG00000167548.14	OK	log(dose + 0.01)	-0.0555314	0.0253263	-2.1926	0.0284	-0.0742898	count	0.0640514	T98G	lapatinib
ENSG00000167548.14	KMT2D	22897	ENSG00000167548.14	OK	replicatereplicate_2	-0.0815647	0.150696	-0.5413	0.588	-0.109012	count	0.728395	T98G	lapatinib
ENSG00000167552.13	TUBA1A	72376	ENSG00000167552.13	OK	(Intercept)	-1.05834	0.059312	-17.8437	1.33e-66	0	count	1.95576e-65	T98G	lapatinib
ENSG00000167552.13	TUBA1A	72376	ENSG00000167552.13	OK	log(dose + 0.01)	-0.0131855	0.0152303	-0.8657	0.387	-0.0184864	count	0.548526	T98G	lapatinib
ENSG00000167552.13	TUBA1A	72376	ENSG00000167552.13	OK	replicatereplicate_2	0.0947519	0.0896541	1.0569	0.291	0.133041	count	0.446239	T98G	lapatinib
ENSG00000167553.15	TUBA1C	51116	ENSG00000167553.15	OK	(Intercept)	-1.13396	0.06205	-18.275	1.48e-69	0	count	2.28148e-68	T98G	lapatinib
ENSG00000167553.15	TUBA1C	51116	ENSG00000167553.15	OK	log(dose + 0.01)	0.0039147	0.0171541	0.2282	0.82	0.0054778	count	0.893368	T98G	lapatinib
ENSG00000167553.15	TUBA1C	51116	ENSG00000167553.15	OK	replicatereplicate_2	-0.240431	0.104871	-2.2927	0.022	-0.335098	count	0.0508039	T98G	lapatinib
ENSG00000167566.16	NCKAP5L	17202	ENSG00000167566.16	OK	(Intercept)	-2.26	0.104701	-21.5853	7.49e-94	0	count	5.31409e-92	T98G	lapatinib
ENSG00000167566.16	NCKAP5L	17202	ENSG00000167566.16	OK	log(dose + 0.01)	0.007091	0.0289192	0.2452	0.806	0.00933841	count	0.884196	T98G	lapatinib
ENSG00000167566.16	NCKAP5L	17202	ENSG00000167566.16	OK	replicatereplicate_2	-0.215867	0.176079	-1.226	0.22	-0.281348	count	0.361263	T98G	lapatinib
ENSG00000167595.14	PROSER3	19785	ENSG00000167595.14	OK	(Intercept)	-2.30014	0.105794	-21.7417	4.58e-95	0	count	3.87529e-93	T98G	lapatinib
ENSG00000167595.14	PROSER3	19785	ENSG00000167595.14	OK	log(dose + 0.01)	-0.0074784	0.0262216	-0.2852	0.776	-0.00980707	count	0.864461	T98G	lapatinib
ENSG00000167595.14	PROSER3	19785	ENSG00000167595.14	OK	replicatereplicate_2	0.290874	0.152702	1.9048	0.0569	0.386229	count	0.118887	T98G	lapatinib
ENSG00000167600.13	CYP2S1	20050	ENSG00000167600.13	OK	(Intercept)	-2.18622	0.101339	-21.5732	9.3e-94	0	count	6.45395e-92	T98G	lapatinib
ENSG00000167600.13	CYP2S1	20050	ENSG00000167600.13	OK	log(dose + 0.01)	0.0804957	0.0258892	3.1092	0.0019	0.106981	count	0.00502985	T98G	lapatinib
ENSG00000167600.13	CYP2S1	20050	ENSG00000167600.13	OK	replicatereplicate_2	0.500426	0.145747	3.4335	0.000607	0.674769	count	0.00165698	T98G	lapatinib
ENSG00000167601.11	AXL	83047	ENSG00000167601.11	OK	(Intercept)	-0.61026	0.0484234	-12.6026	3.3e-35	0	count	1.13883e-34	T98G	lapatinib
ENSG00000167601.11	AXL	83047	ENSG00000167601.11	OK	log(dose + 0.01)	0.0187194	0.0130929	1.4297	0.153	0.0265227	count	0.272031	T98G	lapatinib
ENSG00000167601.11	AXL	83047	ENSG00000167601.11	OK	replicatereplicate_2	-0.0284186	0.0776751	-0.3659	0.715	-0.0402478	count	0.823043	T98G	lapatinib
ENSG00000167632.14	TRAPPC9	72069	ENSG00000167632.14	OK	(Intercept)	-0.540114	0.0479599	-11.2618	1.22e-28	0	count	4.03212e-28	T98G	lapatinib
ENSG00000167632.14	TRAPPC9	72069	ENSG00000167632.14	OK	log(dose + 0.01)	0.0145662	0.0131576	1.1071	0.268	0.0206625	count	0.419513	T98G	lapatinib
ENSG00000167632.14	TRAPPC9	72069	ENSG00000167632.14	OK	replicatereplicate_2	-0.132422	0.0790964	-1.6742	0.0942	-0.187602	count	0.182911	T98G	lapatinib
ENSG00000167635.11	ZNF146	29527	ENSG00000167635.11	OK	(Intercept)	-1.80917	0.0871198	-20.7664	1.38e-87	0	count	4.42794e-86	T98G	lapatinib
ENSG00000167635.11	ZNF146	29527	ENSG00000167635.11	OK	log(dose + 0.01)	0.0410108	0.0241278	1.6997	0.0893	0.0558266	count	0.174979	T98G	lapatinib
ENSG00000167635.11	ZNF146	29527	ENSG00000167635.11	OK	replicatereplicate_2	-0.0421805	0.142449	-0.2961	0.767	-0.0572816	count	0.858319	T98G	lapatinib
ENSG00000167645.16	YIF1B	24550	ENSG00000167645.16	OK	(Intercept)	-2.45448	0.116346	-21.0965	4.3e-90	0	count	1.78546e-88	T98G	lapatinib
ENSG00000167645.16	YIF1B	24550	ENSG00000167645.16	OK	log(dose + 0.01)	-0.0023561	0.0283912	-0.083	0.934	-0.00304434	count	0.963027	T98G	lapatinib
ENSG00000167645.16	YIF1B	24550	ENSG00000167645.16	OK	replicatereplicate_2	0.379285	0.164964	2.2992	0.0216	0.498913	count	0.0499742	T98G	lapatinib
ENSG00000167657.13	DAPK3	16800	ENSG00000167657.13	OK	(Intercept)	-2.63131	0.128378	-20.4967	1.47e-85	0	count	4.05788e-84	T98G	lapatinib
ENSG00000167657.13	DAPK3	16800	ENSG00000167657.13	OK	log(dose + 0.01)	-0.058084	0.0334321	-1.7374	0.0825	-0.0733118	count	0.163582	T98G	lapatinib
ENSG00000167657.13	DAPK3	16800	ENSG00000167657.13	OK	replicatereplicate_2	-0.205573	0.201945	-1.018	0.309	-0.256966	count	0.466681	T98G	lapatinib
ENSG00000167658.15	EEF2	113390	ENSG00000167658.15	OK	(Intercept)	-0.0914278	0.0379465	-2.4094	0.0161	0	count	0.0381392	T98G	lapatinib
ENSG00000167658.15	EEF2	113390	ENSG00000167658.15	OK	log(dose + 0.01)	-0.00916	0.0098172	-0.9331	0.3509	-0.0130712	count	0.511808	T98G	lapatinib
ENSG00000167658.15	EEF2	113390	ENSG00000167658.15	OK	replicatereplicate_2	0.0734628	0.0578818	1.2692	0.2045	0.104876	count	0.34185	T98G	lapatinib
ENSG00000167670.15	CHAF1A	12982	ENSG00000167670.15	OK	(Intercept)	-2.61233	0.122247	-21.3692	3.5e-92	0	count	1.92118e-90	T98G	lapatinib
ENSG00000167670.15	CHAF1A	12982	ENSG00000167670.15	OK	log(dose + 0.01)	0.0326694	0.0317691	1.0283	0.304	0.0415588	count	0.461049	T98G	lapatinib
ENSG00000167670.15	CHAF1A	12982	ENSG00000167670.15	OK	replicatereplicate_2	0.233874	0.183973	1.2712	0.204	0.30086	count	0.341019	T98G	lapatinib
ENSG00000167671.11	UBXN6	19264	ENSG00000167671.11	OK	(Intercept)	-2.3323	0.109739	-21.2531	2.73e-91	0	count	1.33494e-89	T98G	lapatinib
ENSG00000167671.11	UBXN6	19264	ENSG00000167671.11	OK	log(dose + 0.01)	0.002702	0.0292277	0.0924	0.926	0.00353454	count	0.958247	T98G	lapatinib
ENSG00000167671.11	UBXN6	19264	ENSG00000167671.11	OK	replicatereplicate_2	-0.0267027	0.17381	-0.1536	0.878	-0.0348821	count	0.930104	T98G	lapatinib
ENSG00000167674.14	HDGFL2	19868	ENSG00000167674.14	OK	(Intercept)	-2.29621	0.106727	-21.5149	2.63e-93	0	count	1.6887e-91	T98G	lapatinib
ENSG00000167674.14	HDGFL2	19868	ENSG00000167674.14	OK	log(dose + 0.01)	0.0101133	0.0276969	0.3651	0.715	0.0132777	count	0.823043	T98G	lapatinib
ENSG00000167674.14	HDGFL2	19868	ENSG00000167674.14	OK	replicatereplicate_2	0.143218	0.162134	0.8833	0.377	0.189114	count	0.538387	T98G	lapatinib
ENSG00000167685.14	ZNF444	15123	ENSG00000167685.14	OK	(Intercept)	-2.68239	0.130889	-20.4937	1.55e-85	0	count	4.27252e-84	T98G	lapatinib
ENSG00000167685.14	ZNF444	15123	ENSG00000167685.14	OK	log(dose + 0.01)	0.0248512	0.0324483	0.7659	0.444	0.0313289	count	0.60313	T98G	lapatinib
ENSG00000167685.14	ZNF444	15123	ENSG00000167685.14	OK	replicatereplicate_2	0.409754	0.187477	2.1856	0.0289	0.52792	count	0.065066	T98G	lapatinib
ENSG00000167693.16	NXN	82380	ENSG00000167693.16	OK	(Intercept)	-0.435047	0.048795	-8.9158	9.96e-19	0	count	3.15864e-18	T98G	lapatinib
ENSG00000167693.16	NXN	82380	ENSG00000167693.16	OK	log(dose + 0.01)	0.0114197	0.0132199	0.8638	0.388	0.0162259	count	0.549459	T98G	lapatinib
ENSG00000167693.16	NXN	82380	ENSG00000167693.16	OK	replicatereplicate_2	-0.0773897	0.0789706	-0.98	0.327	-0.109885	count	0.486266	T98G	lapatinib
ENSG00000167695.14	FAM57A	11232	ENSG00000167695.14	OK	(Intercept)	-2.89894	0.143327	-20.226	1.53e-83	0	count	3.7043e-82	T98G	lapatinib
ENSG00000167695.14	FAM57A	11232	ENSG00000167695.14	OK	log(dose + 0.01)	0.0267448	0.0395434	0.6763	0.499	0.0327226	count	0.653173	T98G	lapatinib
ENSG00000167695.14	FAM57A	11232	ENSG00000167695.14	OK	replicatereplicate_2	-0.0978512	0.236039	-0.4146	0.679	-0.11856	count	0.797336	T98G	lapatinib
ENSG00000167700.8	MFSD3	17343	ENSG00000167700.8	OK	(Intercept)	-2.57715	0.133898	-19.2471	2.13e-76	0	count	3.79217e-75	T98G	lapatinib
ENSG00000167700.8	MFSD3	17343	ENSG00000167700.8	OK	log(dose + 0.01)	-0.0134934	0.0336779	-0.4007	0.689	-0.0171895	count	0.804423	T98G	lapatinib
ENSG00000167700.8	MFSD3	17343	ENSG00000167700.8	OK	replicatereplicate_2	0.197984	0.196931	1.0053	0.315	0.255176	count	0.473258	T98G	lapatinib
ENSG00000167702.11	KIFC2	13341	ENSG00000167702.11	OK	(Intercept)	-2.70833	0.13119	-20.6443	1.15e-86	0	count	3.43341e-85	T98G	lapatinib
ENSG00000167702.11	KIFC2	13341	ENSG00000167702.11	OK	log(dose + 0.01)	0.0193305	0.0348727	0.5543	0.579	0.02428	count	0.721031	T98G	lapatinib
ENSG00000167702.11	KIFC2	13341	ENSG00000167702.11	OK	replicatereplicate_2	0.0644738	0.205005	0.3145	0.753	0.0812154	count	0.848797	T98G	lapatinib
ENSG00000167703.14	SLC43A2	12047	ENSG00000167703.14	OK	(Intercept)	-2.5833	0.137608	-18.7729	4.98e-73	0	count	8.1944e-72	T98G	lapatinib
ENSG00000167703.14	SLC43A2	12047	ENSG00000167703.14	OK	log(dose + 0.01)	-0.020975	0.0363935	-0.5763	0.564	-0.0266893	count	0.708835	T98G	lapatinib
ENSG00000167703.14	SLC43A2	12047	ENSG00000167703.14	OK	replicatereplicate_2	-0.106704	0.218528	-0.4883	0.625	-0.13507	count	0.7574	T98G	lapatinib
ENSG00000167716.18	WDR81	18433	ENSG00000167716.18	OK	(Intercept)	-2.37549	0.120377	-19.7337	6.43e-80	0	count	1.29929e-78	T98G	lapatinib
ENSG00000167716.18	WDR81	18433	ENSG00000167716.18	OK	log(dose + 0.01)	-0.0222388	0.031087	-0.7154	0.474	-0.0289365	count	0.630587	T98G	lapatinib
ENSG00000167716.18	WDR81	18433	ENSG00000167716.18	OK	replicatereplicate_2	0.0237714	0.184055	0.1292	0.897	0.0309998	count	0.941232	T98G	lapatinib
ENSG00000167720.12	SRR	17811	ENSG00000167720.12	OK	(Intercept)	-2.23614	0.103893	-21.5234	2.26e-93	0	count	1.46763e-91	T98G	lapatinib
ENSG00000167720.12	SRR	17811	ENSG00000167720.12	OK	log(dose + 0.01)	-0.001467	0.0284706	-0.0515	0.959	-0.00193522	count	0.977632	T98G	lapatinib
ENSG00000167720.12	SRR	17811	ENSG00000167720.12	OK	replicatereplicate_2	-0.216815	0.17351	-1.2496	0.212	-0.283215	count	0.351399	T98G	lapatinib
ENSG00000167721.10	TSR1	32497	ENSG00000167721.10	OK	(Intercept)	-1.76775	0.0811194	-21.7919	1.86e-95	0	count	1.697e-93	T98G	lapatinib
ENSG00000167721.10	TSR1	32497	ENSG00000167721.10	OK	log(dose + 0.01)	0.0087768	0.0211777	0.4144	0.679	0.0119645	count	0.797336	T98G	lapatinib
ENSG00000167721.10	TSR1	32497	ENSG00000167721.10	OK	replicatereplicate_2	0.10744	0.124315	0.8643	0.388	0.146847	count	0.549459	T98G	lapatinib
ENSG00000167740.9	CYB5D2	33750	ENSG00000167740.9	OK	(Intercept)	-1.84316	0.0836364	-22.0378	2.22e-97	0	count	2.79588e-95	T98G	lapatinib
ENSG00000167740.9	CYB5D2	33750	ENSG00000167740.9	OK	log(dose + 0.01)	-0.0519169	0.0211754	-2.4518	0.0143	-0.07034	count	0.034185	T98G	lapatinib
ENSG00000167740.9	CYB5D2	33750	ENSG00000167740.9	OK	replicatereplicate_2	0.0014787	0.125035	0.0118	0.991	0.00200666	count	0.994893	T98G	lapatinib
ENSG00000167747.14	C19orf48	11795	ENSG00000167747.14	OK	(Intercept)	-2.6197	0.118565	-22.095	7.88e-98	0	count	1.09637e-95	T98G	lapatinib
ENSG00000167747.14	C19orf48	11795	ENSG00000167747.14	OK	log(dose + 0.01)	-0.0273416	0.0317414	-0.8614	0.389	-0.0346254	count	0.550357	T98G	lapatinib
ENSG00000167747.14	C19orf48	11795	ENSG00000167747.14	OK	replicatereplicate_2	-0.217251	0.193338	-1.1237	0.261	-0.271766	count	0.411431	T98G	lapatinib
ENSG00000167766.18	ZNF83	42884	ENSG00000167766.18	OK	(Intercept)	-1.24405	0.0623687	-19.9467	1.77e-81	0	count	3.86289e-80	T98G	lapatinib
ENSG00000167766.18	ZNF83	42884	ENSG00000167766.18	OK	log(dose + 0.01)	-0.0152169	0.0166872	-0.9119	0.362	-0.0212117	count	0.523173	T98G	lapatinib
ENSG00000167766.18	ZNF83	42884	ENSG00000167766.18	OK	replicatereplicate_2	-0.146227	0.100728	-1.4517	0.147	-0.203363	count	0.263529	T98G	lapatinib
ENSG00000167770.11	OTUB1	37250	ENSG00000167770.11	OK	(Intercept)	-1.59869	0.0757434	-21.1066	3.6e-90	0	count	1.51018e-88	T98G	lapatinib
ENSG00000167770.11	OTUB1	37250	ENSG00000167770.11	OK	log(dose + 0.01)	0.0109919	0.0204186	0.5383	0.59	0.0151144	count	0.730026	T98G	lapatinib
ENSG00000167770.11	OTUB1	37250	ENSG00000167770.11	OK	replicatereplicate_2	-0.0516175	0.12162	-0.4244	0.671	-0.0708707	count	0.791489	T98G	lapatinib
ENSG00000167775.10	CD320	33254	ENSG00000167775.10	OK	(Intercept)	-1.8025	0.0857545	-21.0193	1.67e-89	0	count	6.49288e-88	T98G	lapatinib
ENSG00000167775.10	CD320	33254	ENSG00000167775.10	OK	log(dose + 0.01)	-0.0145927	0.0201479	-0.7243	0.469	-0.0198407	count	0.626035	T98G	lapatinib
ENSG00000167775.10	CD320	33254	ENSG00000167775.10	OK	replicatereplicate_2	0.500148	0.117232	4.2663	2.07e-05	0.688724	count	5.94952e-05	T98G	lapatinib
ENSG00000167779.7	IGFBP6	64088	ENSG00000167779.7	OK	(Intercept)	-1.13948	0.0593182	-19.2097	3.94e-76	0	count	6.96793e-75	T98G	lapatinib
ENSG00000167779.7	IGFBP6	64088	ENSG00000167779.7	OK	log(dose + 0.01)	0.0304372	0.0157425	1.9334	0.0533	0.0426003	count	0.112257	T98G	lapatinib
ENSG00000167779.7	IGFBP6	64088	ENSG00000167779.7	OK	replicatereplicate_2	0.124386	0.0918348	1.3545	0.176	0.174328	count	0.303931	T98G	lapatinib
ENSG00000167792.11	NDUFV1	42707	ENSG00000167792.11	OK	(Intercept)	-1.38923	0.0726486	-19.1227	1.65e-75	0	count	2.86525e-74	T98G	lapatinib
ENSG00000167792.11	NDUFV1	42707	ENSG00000167792.11	OK	log(dose + 0.01)	0.0325404	0.0193289	1.6835	0.0924	0.0451632	count	0.18	T98G	lapatinib
ENSG00000167792.11	NDUFV1	42707	ENSG00000167792.11	OK	replicatereplicate_2	0.121757	0.112705	1.0803	0.28	0.169266	count	0.433468	T98G	lapatinib
ENSG00000167815.11	PRDX2	28331	ENSG00000167815.11	OK	(Intercept)	-1.84327	0.0917597	-20.088	1.61e-82	0	count	3.71155e-81	T98G	lapatinib
ENSG00000167815.11	PRDX2	28331	ENSG00000167815.11	OK	log(dose + 0.01)	-0.012058	0.0242635	-0.497	0.619	-0.0163565	count	0.752852	T98G	lapatinib
ENSG00000167815.11	PRDX2	28331	ENSG00000167815.11	OK	replicatereplicate_2	-0.0600885	0.144934	-0.4146	0.678	-0.0813903	count	0.796677	T98G	lapatinib
ENSG00000167863.11	ATP5H	18328	ENSG00000167863.11	OK	(Intercept)	-2.28385	0.106531	-21.4384	1.02e-92	0	count	5.99962e-91	T98G	lapatinib
ENSG00000167863.11	ATP5H	18328	ENSG00000167863.11	OK	log(dose + 0.01)	0.0185277	0.029334	0.6316	0.528	0.024361	count	0.678643	T98G	lapatinib
ENSG00000167863.11	ATP5H	18328	ENSG00000167863.11	OK	replicatereplicate_2	-0.131856	0.176194	-0.7484	0.454	-0.172169	count	0.61249	T98G	lapatinib
ENSG00000167881.14	SRP68	28215	ENSG00000167881.14	OK	(Intercept)	-1.97047	0.0930124	-21.1851	9.05e-91	0	count	4.09898e-89	T98G	lapatinib
ENSG00000167881.14	SRP68	28215	ENSG00000167881.14	OK	log(dose + 0.01)	0.0285797	0.0240857	1.1866	0.236	0.0385083	count	0.381261	T98G	lapatinib
ENSG00000167881.14	SRP68	28215	ENSG00000167881.14	OK	replicatereplicate_2	0.23292	0.139663	1.6677	0.0955	0.315826	count	0.185014	T98G	lapatinib
ENSG00000167900.11	TK1	21579	ENSG00000167900.11	OK	(Intercept)	-1.82229	0.0923247	-19.7378	6e-80	0	count	1.2139e-78	T98G	lapatinib
ENSG00000167900.11	TK1	21579	ENSG00000167900.11	OK	log(dose + 0.01)	0.0209529	0.0247059	0.8481	0.396	0.0284849	count	0.557278	T98G	lapatinib
ENSG00000167900.11	TK1	21579	ENSG00000167900.11	OK	replicatereplicate_2	0.0377861	0.14553	0.2596	0.795	0.0513939	count	0.876895	T98G	lapatinib
ENSG00000167904.14	TMEM68	10812	ENSG00000167904.14	OK	(Intercept)	-3.02567	0.142712	-21.2013	6.8e-91	0	count	3.12701e-89	T98G	lapatinib
ENSG00000167904.14	TMEM68	10812	ENSG00000167904.14	OK	log(dose + 0.01)	-0.0278963	0.0363452	-0.7675	0.443	-0.0332892	count	0.602331	T98G	lapatinib
ENSG00000167904.14	TMEM68	10812	ENSG00000167904.14	OK	replicatereplicate_2	0.0742102	0.21416	0.3465	0.729	0.0893229	count	0.832672	T98G	lapatinib
ENSG00000167925.15	GHDC	15067	ENSG00000167925.15	OK	(Intercept)	-2.80876	0.138574	-20.269	7.36e-84	0	count	1.81541e-82	T98G	lapatinib
ENSG00000167925.15	GHDC	15067	ENSG00000167925.15	OK	log(dose + 0.01)	-0.0207263	0.0328064	-0.6318	0.528	-0.025609	count	0.678643	T98G	lapatinib
ENSG00000167925.15	GHDC	15067	ENSG00000167925.15	OK	replicatereplicate_2	0.449027	0.190766	2.3538	0.0187	0.571569	count	0.043787	T98G	lapatinib
ENSG00000167930.15	FAM234A	79141	ENSG00000167930.15	OK	(Intercept)	-0.914801	0.0558349	-16.384	5.3e-57	0	count	4.73493e-56	T98G	lapatinib
ENSG00000167930.15	FAM234A	79141	ENSG00000167930.15	OK	log(dose + 0.01)	-0.0292329	0.0137372	-2.128	0.0334	-0.0411322	count	0.0741193	T98G	lapatinib
ENSG00000167930.15	FAM234A	79141	ENSG00000167930.15	OK	replicatereplicate_2	0.2449	0.0801085	3.0571	0.00226	0.345663	count	0.0059491	T98G	lapatinib
ENSG00000167962.13	ZNF598	14443	ENSG00000167962.13	OK	(Intercept)	-2.8004	0.13602	-20.5882	3.04e-86	0	count	8.80459e-85	T98G	lapatinib
ENSG00000167962.13	ZNF598	14443	ENSG00000167962.13	OK	log(dose + 0.01)	-0.0255469	0.0330924	-0.772	0.44	-0.0315922	count	0.599529	T98G	lapatinib
ENSG00000167962.13	ZNF598	14443	ENSG00000167962.13	OK	replicatereplicate_2	0.311356	0.192617	1.6165	0.106	0.393606	count	0.201762	T98G	lapatinib
ENSG00000167965.17	MLST8	15632	ENSG00000167965.17	OK	(Intercept)	-2.60363	0.133458	-19.509	2.76e-78	0	count	5.22488e-77	T98G	lapatinib
ENSG00000167965.17	MLST8	15632	ENSG00000167965.17	OK	log(dose + 0.01)	0.0651319	0.0351477	1.8531	0.064	0.0830954	count	0.131587	T98G	lapatinib
ENSG00000167965.17	MLST8	15632	ENSG00000167965.17	OK	replicatereplicate_2	0.312989	0.200069	1.5644	0.118	0.404639	count	0.220409	T98G	lapatinib
ENSG00000167969.12	ECI1	27645	ENSG00000167969.12	OK	(Intercept)	-1.80375	0.0867818	-20.7849	1e-87	0	count	3.25065e-86	T98G	lapatinib
ENSG00000167969.12	ECI1	27645	ENSG00000167969.12	OK	log(dose + 0.01)	-0.0038331	0.023209	-0.1652	0.869	-0.00521284	count	0.924342	T98G	lapatinib
ENSG00000167969.12	ECI1	27645	ENSG00000167969.12	OK	replicatereplicate_2	-0.083268	0.13897	-0.5992	0.549	-0.112977	count	0.696133	T98G	lapatinib
ENSG00000167978.16	SRRM2	104620	ENSG00000167978.16	OK	(Intercept)	-0.071857	0.0365827	-1.9642	0.0496	0	count	0.10546	T98G	lapatinib
ENSG00000167978.16	SRRM2	104620	ENSG00000167978.16	OK	log(dose + 0.01)	0.0100171	0.0098777	1.0141	0.3106	0.0142987	count	0.468657	T98G	lapatinib
ENSG00000167978.16	SRRM2	104620	ENSG00000167978.16	OK	replicatereplicate_2	-0.0657677	0.0589377	-1.1159	0.2646	-0.0938405	count	0.415866	T98G	lapatinib
ENSG00000167986.13	DDB1	60743	ENSG00000167986.13	OK	(Intercept)	-0.96751	0.0584465	-16.5538	4.37e-58	0	count	4.30399e-57	T98G	lapatinib
ENSG00000167986.13	DDB1	60743	ENSG00000167986.13	OK	log(dose + 0.01)	0.0007188	0.0156409	0.046	0.963	0.00101043	count	0.979873	T98G	lapatinib
ENSG00000167986.13	DDB1	60743	ENSG00000167986.13	OK	replicatereplicate_2	-0.0633842	0.0934067	-0.6786	0.497	-0.0890256	count	0.651398	T98G	lapatinib
ENSG00000167996.15	FTH1	165226	ENSG00000167996.15	OK	(Intercept)	0.836537	0.0278993	29.9841	8.24e-166	0	count	5.28786e-163	T98G	lapatinib
ENSG00000167996.15	FTH1	165226	ENSG00000167996.15	OK	log(dose + 0.01)	0.0072238	0.007466	0.9676	0.333	0.0103769	count	0.492668	T98G	lapatinib
ENSG00000167996.15	FTH1	165226	ENSG00000167996.15	OK	replicatereplicate_2	-0.030241	0.044391	-0.6812	0.496	-0.0434375	count	0.650506	T98G	lapatinib
ENSG00000168002.11	POLR2G	17629	ENSG00000168002.11	OK	(Intercept)	-2.42962	0.112947	-21.5111	2.81e-93	0	count	1.79419e-91	T98G	lapatinib
ENSG00000168002.11	POLR2G	17629	ENSG00000168002.11	OK	log(dose + 0.01)	-0.0355167	0.030152	-1.1779	0.239	-0.0459308	count	0.384866	T98G	lapatinib
ENSG00000168002.11	POLR2G	17629	ENSG00000168002.11	OK	replicatereplicate_2	-0.245646	0.184224	-1.3334	0.183	-0.314001	count	0.313352	T98G	lapatinib
ENSG00000168003.16	SLC3A2	97647	ENSG00000168003.16	OK	(Intercept)	-0.616896	0.0472582	-13.0537	1.47e-37	0	count	5.19829e-37	T98G	lapatinib
ENSG00000168003.16	SLC3A2	97647	ENSG00000168003.16	OK	log(dose + 0.01)	0.0293003	0.0116496	2.5151	0.012	0.0415132	count	0.0290583	T98G	lapatinib
ENSG00000168003.16	SLC3A2	97647	ENSG00000168003.16	OK	replicatereplicate_2	0.449464	0.0672136	6.6871	2.88e-11	0.638906	count	8.82306e-11	T98G	lapatinib
ENSG00000168005.8	C11orf84	17095	ENSG00000168005.8	OK	(Intercept)	-2.23053	0.102613	-21.7373	4.95e-95	0	count	4.16983e-93	T98G	lapatinib
ENSG00000168005.8	C11orf84	17095	ENSG00000168005.8	OK	log(dose + 0.01)	0.0372595	0.028567	1.3043	0.192	0.0492554	count	0.325238	T98G	lapatinib
ENSG00000168005.8	C11orf84	17095	ENSG00000168005.8	OK	replicatereplicate_2	-0.0908994	0.169846	-0.5352	0.593	-0.119501	count	0.732326	T98G	lapatinib
ENSG00000168010.10	ATG16L2	14948	ENSG00000168010.10	OK	(Intercept)	-2.23129	0.104174	-21.4188	1.45e-92	0	count	8.36518e-91	T98G	lapatinib
ENSG00000168010.10	ATG16L2	14948	ENSG00000168010.10	OK	log(dose + 0.01)	-0.0048524	0.0293494	-0.1653	0.869	-0.00640286	count	0.924342	T98G	lapatinib
ENSG00000168010.10	ATG16L2	14948	ENSG00000168010.10	OK	replicatereplicate_2	-0.426093	0.185385	-2.2984	0.0216	-0.550866	count	0.0499742	T98G	lapatinib
ENSG00000168014.16	C2CD3	34720	ENSG00000168014.16	OK	(Intercept)	-1.55582	0.0778385	-19.9878	8.84e-82	0	count	1.96111e-80	T98G	lapatinib
ENSG00000168014.16	C2CD3	34720	ENSG00000168014.16	OK	log(dose + 0.01)	0.0497072	0.0222128	2.2378	0.0253	0.0685435	count	0.0577013	T98G	lapatinib
ENSG00000168014.16	C2CD3	34720	ENSG00000168014.16	OK	replicatereplicate_2	-0.160611	0.132675	-1.2106	0.226	-0.220385	count	0.368862	T98G	lapatinib
ENSG00000168016.13	TRANK1	17402	ENSG00000168016.13	OK	(Intercept)	-2.24188	0.102982	-21.7697	2.77e-95	0	count	2.44333e-93	T98G	lapatinib
ENSG00000168016.13	TRANK1	17402	ENSG00000168016.13	OK	log(dose + 0.01)	-0.0094316	0.0271472	-0.3474	0.728	-0.0124315	count	0.831979	T98G	lapatinib
ENSG00000168016.13	TRANK1	17402	ENSG00000168016.13	OK	replicatereplicate_2	-0.0295829	0.161615	-0.183	0.855	-0.038958	count	0.915615	T98G	lapatinib
ENSG00000168028.13	RPSA	78368	ENSG00000168028.13	OK	(Intercept)	-0.474254	0.0438445	-10.8167	1.33e-26	0	count	4.35123e-26	T98G	lapatinib
ENSG00000168028.13	RPSA	78368	ENSG00000168028.13	OK	log(dose + 0.01)	0.0034669	0.0117096	0.2961	0.767	0.00492272	count	0.858319	T98G	lapatinib
ENSG00000168028.13	RPSA	78368	ENSG00000168028.13	OK	replicatereplicate_2	-0.0380811	0.0697131	-0.5463	0.585	-0.0540541	count	0.725954	T98G	lapatinib
ENSG00000168036.16	CTNNB1	69481	ENSG00000168036.16	OK	(Intercept)	-0.920144	0.052512	-17.5226	1.95e-64	0	count	2.75299e-63	T98G	lapatinib
ENSG00000168036.16	CTNNB1	69481	ENSG00000168036.16	OK	log(dose + 0.01)	-0.0156258	0.0136862	-1.1417	0.254	-0.0219871	count	0.403117	T98G	lapatinib
ENSG00000168036.16	CTNNB1	69481	ENSG00000168036.16	OK	replicatereplicate_2	0.0038694	0.0812043	0.0477	0.962	0.00544595	count	0.979371	T98G	lapatinib
ENSG00000168038.10	ULK4	22178	ENSG00000168038.10	OK	(Intercept)	-2.12982	0.100111	-21.2746	1.86e-91	0	count	9.31451e-90	T98G	lapatinib
ENSG00000168038.10	ULK4	22178	ENSG00000168038.10	OK	log(dose + 0.01)	0.0455961	0.0280777	1.6239	0.105	0.0607823	count	0.200169	T98G	lapatinib
ENSG00000168038.10	ULK4	22178	ENSG00000168038.10	OK	replicatereplicate_2	-0.0861369	0.166345	-0.5178	0.605	-0.114233	count	0.741804	T98G	lapatinib
ENSG00000168040.4	FADD	16546	ENSG00000168040.4	OK	(Intercept)	-2.57242	0.124671	-20.6336	1.38e-86	0	count	4.09334e-85	T98G	lapatinib
ENSG00000168040.4	FADD	16546	ENSG00000168040.4	OK	log(dose + 0.01)	-0.0199951	0.0316032	-0.6327	0.527	-0.0254765	count	0.677869	T98G	lapatinib
ENSG00000168040.4	FADD	16546	ENSG00000168040.4	OK	replicatereplicate_2	0.132286	0.185516	0.7131	0.476	0.169996	count	0.63232	T98G	lapatinib
ENSG00000168056.15	LTBP3	60940	ENSG00000168056.15	OK	(Intercept)	-0.65847	0.0529245	-12.4417	2.19e-34	0	count	7.50868e-34	T98G	lapatinib
ENSG00000168056.15	LTBP3	60940	ENSG00000168056.15	OK	log(dose + 0.01)	0.0114582	0.0136027	0.8423	0.4	0.0162191	count	0.561227	T98G	lapatinib
ENSG00000168056.15	LTBP3	60940	ENSG00000168056.15	OK	replicatereplicate_2	0.195792	0.0793543	2.4673	0.0137	0.277598	count	0.0328579	T98G	lapatinib
ENSG00000168066.20	SF1	40460	ENSG00000168066.20	OK	(Intercept)	-1.5925	0.0752742	-21.156	1.51e-90	0	count	6.62636e-89	T98G	lapatinib
ENSG00000168066.20	SF1	40460	ENSG00000168066.20	OK	log(dose + 0.01)	-0.041943	0.01929	-2.1743	0.0298	-0.0576182	count	0.0668709	T98G	lapatinib
ENSG00000168066.20	SF1	40460	ENSG00000168066.20	OK	replicatereplicate_2	-0.0235687	0.114446	-0.2059	0.837	-0.0323912	count	0.90441	T98G	lapatinib
ENSG00000168067.11	MAP4K2	12972	ENSG00000168067.11	OK	(Intercept)	-2.81308	0.13739	-20.4752	2.13e-85	0	count	5.81793e-84	T98G	lapatinib
ENSG00000168067.11	MAP4K2	12972	ENSG00000168067.11	OK	log(dose + 0.01)	0.0355366	0.0373966	0.9503	0.342	0.044057	count	0.502262	T98G	lapatinib
ENSG00000168067.11	MAP4K2	12972	ENSG00000168067.11	OK	replicatereplicate_2	0.0212135	0.219734	0.0965	0.923	0.0262733	count	0.95652	T98G	lapatinib
ENSG00000168077.13	SCARA3	18080	ENSG00000168077.13	OK	(Intercept)	-2.47044	0.116711	-21.1672	1.24e-90	0	count	5.49642e-89	T98G	lapatinib
ENSG00000168077.13	SCARA3	18080	ENSG00000168077.13	OK	log(dose + 0.01)	-0.0325685	0.0288344	-1.1295	0.259	-0.0419438	count	0.409085	T98G	lapatinib
ENSG00000168077.13	SCARA3	18080	ENSG00000168077.13	OK	replicatereplicate_2	0.212019	0.168332	1.2595	0.208	0.276428	count	0.346135	T98G	lapatinib
ENSG00000168078.9	PBK	9242	ENSG00000168078.9	OK	(Intercept)	-2.68549	0.131448	-20.43	4.64e-85	0	count	1.24301e-83	T98G	lapatinib
ENSG00000168078.9	PBK	9242	ENSG00000168078.9	OK	log(dose + 0.01)	0.0477491	0.0358413	1.3322	0.183	0.0602581	count	0.313352	T98G	lapatinib
ENSG00000168078.9	PBK	9242	ENSG00000168078.9	OK	replicatereplicate_2	0.0729401	0.208655	0.3496	0.727	0.092192	count	0.831327	T98G	lapatinib
ENSG00000168090.9	COPS6	34721	ENSG00000168090.9	OK	(Intercept)	-1.63888	0.0752483	-21.7797	2.32e-95	0	count	2.0785e-93	T98G	lapatinib
ENSG00000168090.9	COPS6	34721	ENSG00000168090.9	OK	log(dose + 0.01)	0.016763	0.0199228	0.8414	0.4	0.0230089	count	0.561227	T98G	lapatinib
ENSG00000168090.9	COPS6	34721	ENSG00000168090.9	OK	replicatereplicate_2	0.0727845	0.117102	0.6216	0.534	0.100038	count	0.683739	T98G	lapatinib
ENSG00000168092.13	PAFAH1B2	66454	ENSG00000168092.13	OK	(Intercept)	-0.921463	0.0554282	-16.6244	1.53e-58	0	count	1.5687e-57	T98G	lapatinib
ENSG00000168092.13	PAFAH1B2	66454	ENSG00000168092.13	OK	log(dose + 0.01)	-0.001892	0.0145573	-0.13	0.897	-0.00266261	count	0.941232	T98G	lapatinib
ENSG00000168092.13	PAFAH1B2	66454	ENSG00000168092.13	OK	replicatereplicate_2	0.0271768	0.0861421	0.3155	0.752	0.0382593	count	0.848272	T98G	lapatinib
ENSG00000168096.14	ANKS3	17954	ENSG00000168096.14	OK	(Intercept)	-2.34903	0.108723	-21.6057	5.21e-94	0	count	3.79546e-92	T98G	lapatinib
ENSG00000168096.14	ANKS3	17954	ENSG00000168096.14	OK	log(dose + 0.01)	-0.0369481	0.0276586	-1.3359	0.182	-0.0481651	count	0.312033	T98G	lapatinib
ENSG00000168096.14	ANKS3	17954	ENSG00000168096.14	OK	replicatereplicate_2	0.0406346	0.163248	0.2489	0.803	0.0531657	count	0.882142	T98G	lapatinib
ENSG00000168137.15	SETD5	123276	ENSG00000168137.15	OK	(Intercept)	0.110292	0.0329925	3.3429	0.0008	0	count	0.00216875	T98G	lapatinib
ENSG00000168137.15	SETD5	123276	ENSG00000168137.15	OK	log(dose + 0.01)	0.0128756	0.0090352	1.4251	0.1543	0.0184117	count	0.273992	T98G	lapatinib
ENSG00000168137.15	SETD5	123276	ENSG00000168137.15	OK	replicatereplicate_2	-0.131361	0.0543222	-2.4182	0.0157	-0.187717	count	0.0372766	T98G	lapatinib
ENSG00000168140.4	VASN	20957	ENSG00000168140.4	OK	(Intercept)	-2.13686	0.102269	-20.8944	1.48e-88	0	count	5.22912e-87	T98G	lapatinib
ENSG00000168140.4	VASN	20957	ENSG00000168140.4	OK	log(dose + 0.01)	-0.0544519	0.0252039	-2.1605	0.0308	-0.072265	count	0.0689037	T98G	lapatinib
ENSG00000168140.4	VASN	20957	ENSG00000168140.4	OK	replicatereplicate_2	0.14138	0.147091	0.9612	0.337	0.189034	count	0.497022	T98G	lapatinib
ENSG00000168159.11	RNF187	30919	ENSG00000168159.11	OK	(Intercept)	-1.94446	0.0921708	-21.0963	4.32e-90	0	count	1.79246e-88	T98G	lapatinib
ENSG00000168159.11	RNF187	30919	ENSG00000168159.11	OK	log(dose + 0.01)	-0.0175803	0.0239013	-0.7355	0.462	-0.0236923	count	0.619696	T98G	lapatinib
ENSG00000168159.11	RNF187	30919	ENSG00000168159.11	OK	replicatereplicate_2	0.022581	0.141554	0.1595	0.873	0.0304715	count	0.927051	T98G	lapatinib
ENSG00000168172.8	HOOK3	88822	ENSG00000168172.8	OK	(Intercept)	-0.497789	0.0460507	-10.8096	1.43e-26	0	count	4.67745e-26	T98G	lapatinib
ENSG00000168172.8	HOOK3	88822	ENSG00000168172.8	OK	log(dose + 0.01)	0.0083366	0.0122673	0.6796	0.497	0.0118333	count	0.651398	T98G	lapatinib
ENSG00000168172.8	HOOK3	88822	ENSG00000168172.8	OK	replicatereplicate_2	0.0001823	0.0726971	0.0025	0.998	0.000258747	count	0.998734	T98G	lapatinib
ENSG00000168175.14	MAPK1IP1L	30405	ENSG00000168175.14	OK	(Intercept)	-1.84425	0.0829819	-22.2248	7.48e-99	0	count	1.2419e-96	T98G	lapatinib
ENSG00000168175.14	MAPK1IP1L	30405	ENSG00000168175.14	OK	log(dose + 0.01)	0.0163705	0.0222301	0.7364	0.462	0.0222238	count	0.619696	T98G	lapatinib
ENSG00000168175.14	MAPK1IP1L	30405	ENSG00000168175.14	OK	replicatereplicate_2	0.0096034	0.13143	0.0731	0.942	0.0130345	count	0.967781	T98G	lapatinib
ENSG00000168209.4	DDIT4	46263	ENSG00000168209.4	OK	(Intercept)	-1.07372	0.064271	-16.7061	4.57e-59	0	count	4.90115e-58	T98G	lapatinib
ENSG00000168209.4	DDIT4	46263	ENSG00000168209.4	OK	log(dose + 0.01)	-0.0481524	0.0161687	-2.9781	0.00293	-0.0674473	count	0.00764477	T98G	lapatinib
ENSG00000168209.4	DDIT4	46263	ENSG00000168209.4	OK	replicatereplicate_2	0.05438	0.095111	0.5718	0.568	0.0762812	count	0.711896	T98G	lapatinib
ENSG00000168214.20	RBPJ	54053	ENSG00000168214.20	OK	(Intercept)	-1.0959	0.0606171	-18.0791	3.3e-68	0	count	4.97364e-67	T98G	lapatinib
ENSG00000168214.20	RBPJ	54053	ENSG00000168214.20	OK	log(dose + 0.01)	0.0205889	0.0164586	1.251	0.211	0.0288492	count	0.350092	T98G	lapatinib
ENSG00000168214.20	RBPJ	54053	ENSG00000168214.20	OK	replicatereplicate_2	-0.0416354	0.0977435	-0.426	0.67	-0.0582865	count	0.790758	T98G	lapatinib
ENSG00000168216.10	LMBRD1	20358	ENSG00000168216.10	OK	(Intercept)	-2.43727	0.120489	-20.2282	1.48e-83	0	count	3.58705e-82	T98G	lapatinib
ENSG00000168216.10	LMBRD1	20358	ENSG00000168216.10	OK	log(dose + 0.01)	0.0105558	0.0328354	0.3215	0.748	0.0136726	count	0.845623	T98G	lapatinib
ENSG00000168216.10	LMBRD1	20358	ENSG00000168216.10	OK	replicatereplicate_2	-0.115532	0.19709	-0.5862	0.558	-0.14865	count	0.703671	T98G	lapatinib
ENSG00000168234.12	TTC39C	37466	ENSG00000168234.12	OK	(Intercept)	-1.66625	0.0816648	-20.4035	7.33e-85	0	count	1.93191e-83	T98G	lapatinib
ENSG00000168234.12	TTC39C	37466	ENSG00000168234.12	OK	log(dose + 0.01)	0.0529102	0.0221095	2.3931	0.0168	0.0725914	count	0.0396732	T98G	lapatinib
ENSG00000168234.12	TTC39C	37466	ENSG00000168234.12	OK	replicatereplicate_2	0.132585	0.127819	1.0373	0.3	0.182247	count	0.456577	T98G	lapatinib
ENSG00000168246.5	UBTD2	43575	ENSG00000168246.5	OK	(Intercept)	-1.35127	0.068032	-19.8622	7.39e-81	0	count	1.55919e-79	T98G	lapatinib
ENSG00000168246.5	UBTD2	43575	ENSG00000168246.5	OK	log(dose + 0.01)	-0.0263502	0.0178815	-1.4736	0.141	-0.0365836	count	0.254731	T98G	lapatinib
ENSG00000168246.5	UBTD2	43575	ENSG00000168246.5	OK	replicatereplicate_2	-0.0972817	0.107203	-0.9074	0.364	-0.134877	count	0.525219	T98G	lapatinib
ENSG00000168256.17	NKIRAS2	29437	ENSG00000168256.17	OK	(Intercept)	-1.94379	0.0893161	-21.763	3.12e-95	0	count	2.72054e-93	T98G	lapatinib
ENSG00000168256.17	NKIRAS2	29437	ENSG00000168256.17	OK	log(dose + 0.01)	-0.0167611	0.0231419	-0.7243	0.469	-0.0225899	count	0.626035	T98G	lapatinib
ENSG00000168256.17	NKIRAS2	29437	ENSG00000168256.17	OK	replicatereplicate_2	0.0308637	0.136955	0.2254	0.822	0.0416613	count	0.894702	T98G	lapatinib
ENSG00000168259.14	DNAJC7	59757	ENSG00000168259.14	OK	(Intercept)	-0.907606	0.0544134	-16.6798	6.75e-59	0	count	7.14057e-58	T98G	lapatinib
ENSG00000168259.14	DNAJC7	59757	ENSG00000168259.14	OK	log(dose + 0.01)	0.0044128	0.0147774	0.2986	0.765	0.00621269	count	0.857122	T98G	lapatinib
ENSG00000168259.14	DNAJC7	59757	ENSG00000168259.14	OK	replicatereplicate_2	-0.128741	0.0889208	-1.4478	0.148	-0.180949	count	0.264947	T98G	lapatinib
ENSG00000168264.10	IRF2BP2	53036	ENSG00000168264.10	OK	(Intercept)	-1.03169	0.0629011	-16.4018	4.08e-57	0	count	3.68798e-56	T98G	lapatinib
ENSG00000168264.10	IRF2BP2	53036	ENSG00000168264.10	OK	log(dose + 0.01)	0.0133231	0.0169263	0.7871	0.431	0.0187	count	0.591066	T98G	lapatinib
ENSG00000168264.10	IRF2BP2	53036	ENSG00000168264.10	OK	replicatereplicate_2	-0.0298176	0.100538	-0.2966	0.767	-0.0418265	count	0.858319	T98G	lapatinib
ENSG00000168268.10	NT5DC2	28739	ENSG00000168268.10	OK	(Intercept)	-1.7157	0.0865945	-19.813	1.69e-80	0	count	3.50545e-79	T98G	lapatinib
ENSG00000168268.10	NT5DC2	28739	ENSG00000168268.10	OK	log(dose + 0.01)	-0.0062001	0.023811	-0.2604	0.795	-0.00847228	count	0.876895	T98G	lapatinib
ENSG00000168268.10	NT5DC2	28739	ENSG00000168268.10	OK	replicatereplicate_2	-0.26694	0.146264	-1.8251	0.0681	-0.362047	count	0.138899	T98G	lapatinib
ENSG00000168288.12	MMADHC	27751	ENSG00000168288.12	OK	(Intercept)	-2.17774	0.104727	-20.7944	8.47e-88	0	count	2.77065e-86	T98G	lapatinib
ENSG00000168288.12	MMADHC	27751	ENSG00000168288.12	OK	log(dose + 0.01)	-0.0387394	0.0263028	-1.4728	0.141	-0.0512747	count	0.254731	T98G	lapatinib
ENSG00000168288.12	MMADHC	27751	ENSG00000168288.12	OK	replicatereplicate_2	0.102862	0.154431	0.6661	0.505	0.136915	count	0.658341	T98G	lapatinib
ENSG00000168291.12	PDHB	13052	ENSG00000168291.12	OK	(Intercept)	-2.65506	0.122786	-21.6235	3.79e-94	0	count	2.81485e-92	T98G	lapatinib
ENSG00000168291.12	PDHB	13052	ENSG00000168291.12	OK	log(dose + 0.01)	-0.0191194	0.032743	-0.5839	0.559	-0.0241193	count	0.704528	T98G	lapatinib
ENSG00000168291.12	PDHB	13052	ENSG00000168291.12	OK	replicatereplicate_2	-0.146924	0.197633	-0.7434	0.457	-0.183806	count	0.615171	T98G	lapatinib
ENSG00000168297.15	PXK	43981	ENSG00000168297.15	OK	(Intercept)	-1.42162	0.0702491	-20.2368	1.28e-83	0	count	3.11089e-82	T98G	lapatinib
ENSG00000168297.15	PXK	43981	ENSG00000168297.15	OK	log(dose + 0.01)	0.0119575	0.0184307	0.6488	0.517	0.0165685	count	0.668916	T98G	lapatinib
ENSG00000168297.15	PXK	43981	ENSG00000168297.15	OK	replicatereplicate_2	0.0968782	0.10822	0.8952	0.371	0.134456	count	0.532254	T98G	lapatinib
ENSG00000168300.13	PCMTD1	50863	ENSG00000168300.13	OK	(Intercept)	-1.17085	0.0622136	-18.8198	2.33e-73	0	count	3.86174e-72	T98G	lapatinib
ENSG00000168300.13	PCMTD1	50863	ENSG00000168300.13	OK	log(dose + 0.01)	-0.0330936	0.0165662	-1.9977	0.0459	-0.0462283	count	0.0985039	T98G	lapatinib
ENSG00000168300.13	PCMTD1	50863	ENSG00000168300.13	OK	replicatereplicate_2	-0.214893	0.100795	-2.132	0.0331	-0.299262	count	0.0735321	T98G	lapatinib
ENSG00000168303.6	MPLKIP	18373	ENSG00000168303.6	OK	(Intercept)	-2.50369	0.118417	-21.143	1.9e-90	0	count	8.23343e-89	T98G	lapatinib
ENSG00000168303.6	MPLKIP	18373	ENSG00000168303.6	OK	log(dose + 0.01)	-0.0292727	0.0311347	-0.9402	0.347	-0.0375698	count	0.507556	T98G	lapatinib
ENSG00000168303.6	MPLKIP	18373	ENSG00000168303.6	OK	replicatereplicate_2	-0.11424	0.186986	-0.611	0.541	-0.145915	count	0.689495	T98G	lapatinib
ENSG00000168310.10	IRF2	27096	ENSG00000168310.10	OK	(Intercept)	-1.79838	0.0950496	-18.9205	4.52e-74	0	count	7.58722e-73	T98G	lapatinib
ENSG00000168310.10	IRF2	27096	ENSG00000168310.10	OK	log(dose + 0.01)	-0.0152389	0.0260565	-0.5848	0.559	-0.0207238	count	0.704528	T98G	lapatinib
ENSG00000168310.10	IRF2	27096	ENSG00000168310.10	OK	replicatereplicate_2	-0.302482	0.160978	-1.879	0.0604	-0.407653	count	0.125161	T98G	lapatinib
ENSG00000168374.10	ARF4	60516	ENSG00000168374.10	OK	(Intercept)	-0.932943	0.0532035	-17.5354	1.6e-64	0	count	2.2653e-63	T98G	lapatinib
ENSG00000168374.10	ARF4	60516	ENSG00000168374.10	OK	log(dose + 0.01)	-0.0239247	0.0146155	-1.6369	0.102	-0.0336503	count	0.195343	T98G	lapatinib
ENSG00000168374.10	ARF4	60516	ENSG00000168374.10	OK	replicatereplicate_2	-0.373049	0.0913494	-4.0838	4.59e-05	-0.522115	count	0.000130769	T98G	lapatinib
ENSG00000168385.17	SEPT2	109383	ENSG00000168385.17	OK	(Intercept)	-0.161759	0.0369315	-4.38	1.24e-05	0	count	3.5819e-05	T98G	lapatinib
ENSG00000168385.17	SEPT2	109383	ENSG00000168385.17	OK	log(dose + 0.01)	-0.0073091	0.009874	-0.7402	0.459	-0.0104218	count	0.617027	T98G	lapatinib
ENSG00000168385.17	SEPT2	109383	ENSG00000168385.17	OK	replicatereplicate_2	-0.0997394	0.0592487	-1.6834	0.0924	-0.142136	count	0.18	T98G	lapatinib
ENSG00000168386.18	FILIP1L	29537	ENSG00000168386.18	OK	(Intercept)	-1.62928	0.0839317	-19.4119	1.39e-77	0	count	2.5717e-76	T98G	lapatinib
ENSG00000168386.18	FILIP1L	29537	ENSG00000168386.18	OK	log(dose + 0.01)	-0.0295729	0.0223917	-1.3207	0.187	-0.0405649	count	0.318744	T98G	lapatinib
ENSG00000168386.18	FILIP1L	29537	ENSG00000168386.18	OK	replicatereplicate_2	-0.207359	0.136157	-1.5229	0.128	-0.283114	count	0.235601	T98G	lapatinib
ENSG00000168393.12	DTYMK	12327	ENSG00000168393.12	OK	(Intercept)	-2.64737	0.12917	-20.4953	1.51e-85	0	count	4.16729e-84	T98G	lapatinib
ENSG00000168393.12	DTYMK	12327	ENSG00000168393.12	OK	log(dose + 0.01)	0.0064623	0.0343773	0.188	0.851	0.00817307	count	0.913086	T98G	lapatinib
ENSG00000168393.12	DTYMK	12327	ENSG00000168393.12	OK	replicatereplicate_2	-0.0040323	0.203863	-0.0198	0.984	-0.00509647	count	0.991298	T98G	lapatinib
ENSG00000168394.10	TAP1	22081	ENSG00000168394.10	OK	(Intercept)	-2.19621	0.104746	-20.967	4.17e-89	0	count	1.55308e-87	T98G	lapatinib
ENSG00000168394.10	TAP1	22081	ENSG00000168394.10	OK	log(dose + 0.01)	0.0051293	0.0265961	0.1929	0.847	0.00679101	count	0.910659	T98G	lapatinib
ENSG00000168394.10	TAP1	22081	ENSG00000168394.10	OK	replicatereplicate_2	0.227482	0.155063	1.467	0.143	0.303768	count	0.257733	T98G	lapatinib
ENSG00000168395.15	ING5	23058	ENSG00000168395.15	OK	(Intercept)	-2.00858	0.0933442	-21.518	2.49e-93	0	count	1.60603e-91	T98G	lapatinib
ENSG00000168395.15	ING5	23058	ENSG00000168395.15	OK	log(dose + 0.01)	-0.021723	0.025189	-0.8624	0.389	-0.0291439	count	0.550357	T98G	lapatinib
ENSG00000168395.15	ING5	23058	ENSG00000168395.15	OK	replicatereplicate_2	-0.236699	0.153952	-1.5375	0.124	-0.315006	count	0.2295	T98G	lapatinib
ENSG00000168397.16	ATG4B	25893	ENSG00000168397.16	OK	(Intercept)	-1.97412	0.0905885	-21.7922	1.85e-95	0	count	1.68922e-93	T98G	lapatinib
ENSG00000168397.16	ATG4B	25893	ENSG00000168397.16	OK	log(dose + 0.01)	-0.0268547	0.0232358	-1.1557	0.248	-0.036108	count	0.395821	T98G	lapatinib
ENSG00000168397.16	ATG4B	25893	ENSG00000168397.16	OK	replicatereplicate_2	0.040107	0.137321	0.2921	0.77	0.0540476	count	0.860411	T98G	lapatinib
ENSG00000168404.12	MLKL	9556	ENSG00000168404.12	OK	(Intercept)	-2.70528	0.136016	-19.8894	4.67e-81	0	count	9.95418e-80	T98G	lapatinib
ENSG00000168404.12	MLKL	9556	ENSG00000168404.12	OK	log(dose + 0.01)	-0.0121135	0.0384984	-0.3146	0.753	-0.0151901	count	0.848797	T98G	lapatinib
ENSG00000168404.12	MLKL	9556	ENSG00000168404.12	OK	replicatereplicate_2	-0.514525	0.24753	-2.0786	0.0378	-0.62122	count	0.0829154	T98G	lapatinib
ENSG00000168411.13	RFWD3	35386	ENSG00000168411.13	OK	(Intercept)	-1.30822	0.068388	-19.1293	1.48e-75	0	count	2.57278e-74	T98G	lapatinib
ENSG00000168411.13	RFWD3	35386	ENSG00000168411.13	OK	log(dose + 0.01)	0.0376952	0.0185977	2.0269	0.0428	0.0524774	count	0.0926606	T98G	lapatinib
ENSG00000168411.13	RFWD3	35386	ENSG00000168411.13	OK	replicatereplicate_2	0.0367239	0.109035	0.3368	0.736	0.0511243	count	0.83731	T98G	lapatinib
ENSG00000168434.12	COG7	32951	ENSG00000168434.12	OK	(Intercept)	-1.69523	0.0809451	-20.943	6.34e-89	0	count	2.31524e-87	T98G	lapatinib
ENSG00000168434.12	COG7	32951	ENSG00000168434.12	OK	log(dose + 0.01)	0.0122011	0.0223206	0.5466	0.585	0.0166983	count	0.725954	T98G	lapatinib
ENSG00000168434.12	COG7	32951	ENSG00000168434.12	OK	replicatereplicate_2	-0.175988	0.135026	-1.3034	0.193	-0.239626	count	0.326588	T98G	lapatinib
ENSG00000168438.14	CDC40	18060	ENSG00000168438.14	OK	(Intercept)	-2.62317	0.117596	-22.3066	1.69e-99	0	count	3.09367e-97	T98G	lapatinib
ENSG00000168438.14	CDC40	18060	ENSG00000168438.14	OK	log(dose + 0.01)	0.0105477	0.0304641	0.3462	0.729	0.0133827	count	0.832672	T98G	lapatinib
ENSG00000168438.14	CDC40	18060	ENSG00000168438.14	OK	replicatereplicate_2	0.153739	0.178196	0.8628	0.388	0.196683	count	0.549459	T98G	lapatinib
ENSG00000168439.16	STIP1	55655	ENSG00000168439.16	OK	(Intercept)	-1.09552	0.0609484	-17.9745	1.71e-67	0	count	2.55266e-66	T98G	lapatinib
ENSG00000168439.16	STIP1	55655	ENSG00000168439.16	OK	log(dose + 0.01)	0.0213677	0.0155322	1.3757	0.169	0.0299411	count	0.294339	T98G	lapatinib
ENSG00000168439.16	STIP1	55655	ENSG00000168439.16	OK	replicatereplicate_2	0.27618	0.0900805	3.0659	0.0022	0.388297	count	0.00579557	T98G	lapatinib
ENSG00000168461.12	RAB31	98732	ENSG00000168461.12	OK	(Intercept)	-0.194433	0.038486	-5.052	4.73e-07	0	count	1.39948e-06	T98G	lapatinib
ENSG00000168461.12	RAB31	98732	ENSG00000168461.12	OK	log(dose + 0.01)	-0.0174218	0.0104525	-1.6668	0.0957	-0.0248301	count	0.185326	T98G	lapatinib
ENSG00000168461.12	RAB31	98732	ENSG00000168461.12	OK	replicatereplicate_2	-0.253511	0.0640657	-3.957	7.83e-05	-0.360752	count	0.000221678	T98G	lapatinib
ENSG00000168487.17	BMP1	26803	ENSG00000168487.17	OK	(Intercept)	-2.29192	0.108562	-21.1116	3.3e-90	0	count	1.38994e-88	T98G	lapatinib
ENSG00000168487.17	BMP1	26803	ENSG00000168487.17	OK	log(dose + 0.01)	-0.0334224	0.02779	-1.2027	0.229	-0.0438106	count	0.372587	T98G	lapatinib
ENSG00000168487.17	BMP1	26803	ENSG00000168487.17	OK	replicatereplicate_2	0.0216947	0.164388	0.132	0.895	0.0285086	count	0.940057	T98G	lapatinib
ENSG00000168488.18	ATXN2L	38179	ENSG00000168488.18	OK	(Intercept)	-1.60635	0.0756419	-21.2363	3.67e-91	0	count	1.7592e-89	T98G	lapatinib
ENSG00000168488.18	ATXN2L	38179	ENSG00000168488.18	OK	log(dose + 0.01)	-0.0165165	0.0187536	-0.8807	0.379	-0.022688	count	0.540419	T98G	lapatinib
ENSG00000168488.18	ATXN2L	38179	ENSG00000168488.18	OK	replicatereplicate_2	0.255614	0.109377	2.337	0.0195	0.353239	count	0.0455045	T98G	lapatinib
ENSG00000168495.12	POLR3D	14725	ENSG00000168495.12	OK	(Intercept)	-2.49721	0.122466	-20.391	9.08e-85	0	count	2.37997e-83	T98G	lapatinib
ENSG00000168495.12	POLR3D	14725	ENSG00000168495.12	OK	log(dose + 0.01)	0.041868	0.0339692	1.2325	0.218	0.0539804	count	0.358814	T98G	lapatinib
ENSG00000168495.12	POLR3D	14725	ENSG00000168495.12	OK	replicatereplicate_2	-0.045897	0.200574	-0.2288	0.819	-0.058894	count	0.892832	T98G	lapatinib
ENSG00000168496.3	FEN1	9968	ENSG00000168496.3	OK	(Intercept)	-2.88655	0.136286	-21.1802	9.87e-91	0	count	4.44395e-89	T98G	lapatinib
ENSG00000168496.3	FEN1	9968	ENSG00000168496.3	OK	log(dose + 0.01)	0.0890333	0.0371878	2.3942	0.0167	0.10964	count	0.0394566	T98G	lapatinib
ENSG00000168496.3	FEN1	9968	ENSG00000168496.3	OK	replicatereplicate_2	0.264355	0.209024	1.2647	0.206	0.329505	count	0.343583	T98G	lapatinib
ENSG00000168502.17	MTCL1	28383	ENSG00000168502.17	OK	(Intercept)	-2.11137	0.0984299	-21.4505	8.26e-93	0	count	4.91931e-91	T98G	lapatinib
ENSG00000168502.17	MTCL1	28383	ENSG00000168502.17	OK	log(dose + 0.01)	0.0122411	0.0267834	0.457	0.648	0.0163204	count	0.774922	T98G	lapatinib
ENSG00000168502.17	MTCL1	28383	ENSG00000168502.17	OK	replicatereplicate_2	-0.0977211	0.160365	-0.6094	0.542	-0.129727	count	0.690376	T98G	lapatinib
ENSG00000168522.12	FNTA	11393	ENSG00000168522.12	OK	(Intercept)	-2.85758	0.147724	-19.344	4.28e-77	0	count	7.7949e-76	T98G	lapatinib
ENSG00000168522.12	FNTA	11393	ENSG00000168522.12	OK	log(dose + 0.01)	0.0011214	0.0383927	0.0292	0.977	0.00137794	count	0.987399	T98G	lapatinib
ENSG00000168522.12	FNTA	11393	ENSG00000168522.12	OK	replicatereplicate_2	0.095961	0.225795	0.425	0.671	0.118725	count	0.791489	T98G	lapatinib
ENSG00000168528.11	SERINC2	17950	ENSG00000168528.11	OK	(Intercept)	-2.74814	0.161415	-17.0253	3.83e-61	0	count	4.78239e-60	T98G	lapatinib
ENSG00000168528.11	SERINC2	17950	ENSG00000168528.11	OK	log(dose + 0.01)	-0.0901944	0.0396805	-2.273	0.0231	-0.111849	count	0.0531004	T98G	lapatinib
ENSG00000168528.11	SERINC2	17950	ENSG00000168528.11	OK	replicatereplicate_2	0.0144224	0.230513	0.0626	0.95	0.0180146	count	0.972284	T98G	lapatinib
ENSG00000168538.15	TRAPPC11	20153	ENSG00000168538.15	OK	(Intercept)	-2.21345	0.109736	-20.1706	3.95e-83	0	count	9.38632e-82	T98G	lapatinib
ENSG00000168538.15	TRAPPC11	20153	ENSG00000168538.15	OK	log(dose + 0.01)	-0.0471793	0.0299075	-1.5775	0.115	-0.0622361	count	0.215875	T98G	lapatinib
ENSG00000168538.15	TRAPPC11	20153	ENSG00000168538.15	OK	replicatereplicate_2	-0.473043	0.189697	-2.4937	0.0127	-0.611117	count	0.0306267	T98G	lapatinib
ENSG00000168569.7	TMEM223	28662	ENSG00000168569.7	OK	(Intercept)	-2.17147	0.0995414	-21.8147	1.23e-95	0	count	1.15543e-93	T98G	lapatinib
ENSG00000168569.7	TMEM223	28662	ENSG00000168569.7	OK	log(dose + 0.01)	-0.0323726	0.0239373	-1.3524	0.176	-0.0428811	count	0.303931	T98G	lapatinib
ENSG00000168569.7	TMEM223	28662	ENSG00000168569.7	OK	replicatereplicate_2	0.34178	0.139166	2.4559	0.0141	0.459006	count	0.0337422	T98G	lapatinib
ENSG00000168575.9	SLC20A2	45972	ENSG00000168575.9	OK	(Intercept)	-1.26093	0.0673499	-18.722	1.14e-72	0	count	1.86268e-71	T98G	lapatinib
ENSG00000168575.9	SLC20A2	45972	ENSG00000168575.9	OK	log(dose + 0.01)	0.006697	0.0184771	0.3625	0.717	0.00933348	count	0.824489	T98G	lapatinib
ENSG00000168575.9	SLC20A2	45972	ENSG00000168575.9	OK	replicatereplicate_2	-0.176579	0.111871	-1.5784	0.115	-0.245284	count	0.215875	T98G	lapatinib
ENSG00000168591.15	TMUB2	21004	ENSG00000168591.15	OK	(Intercept)	-2.57375	0.126732	-20.3087	3.73e-84	0	count	9.36213e-83	T98G	lapatinib
ENSG00000168591.15	TMUB2	21004	ENSG00000168591.15	OK	log(dose + 0.01)	0.0056699	0.0316194	0.1793	0.858	0.0072339	count	0.917597	T98G	lapatinib
ENSG00000168591.15	TMUB2	21004	ENSG00000168591.15	OK	replicatereplicate_2	0.310326	0.183768	1.6887	0.0914	0.402374	count	0.178411	T98G	lapatinib
ENSG00000168610.14	STAT3	134165	ENSG00000168610.14	OK	(Intercept)	0.189768	0.0335778	5.6516	1.8e-08	0	count	5.40554e-08	T98G	lapatinib
ENSG00000168610.14	STAT3	134165	ENSG00000168610.14	OK	log(dose + 0.01)	-0.0101829	0.0087574	-1.1628	0.245	-0.0145697	count	0.392283	T98G	lapatinib
ENSG00000168610.14	STAT3	134165	ENSG00000168610.14	OK	replicatereplicate_2	0.025679	0.0518512	0.4952	0.62	0.0367469	count	0.753611	T98G	lapatinib
ENSG00000168612.4	ZSWIM1	11276	ENSG00000168612.4	OK	(Intercept)	-2.67178	0.13716	-19.4792	4.53e-78	0	count	8.51774e-77	T98G	lapatinib
ENSG00000168612.4	ZSWIM1	11276	ENSG00000168612.4	OK	log(dose + 0.01)	-0.0257869	0.0361429	-0.7135	0.476	-0.0324478	count	0.63232	T98G	lapatinib
ENSG00000168612.4	ZSWIM1	11276	ENSG00000168612.4	OK	replicatereplicate_2	-0.10968	0.217023	-0.5054	0.613	-0.137253	count	0.748112	T98G	lapatinib
ENSG00000168615.11	ADAM9	83526	ENSG00000168615.11	OK	(Intercept)	-0.779218	0.04861	-16.03	9.07e-55	0	count	6.56682e-54	T98G	lapatinib
ENSG00000168615.11	ADAM9	83526	ENSG00000168615.11	OK	log(dose + 0.01)	0.0132233	0.0127269	1.039	0.299	0.0186728	count	0.455371	T98G	lapatinib
ENSG00000168615.11	ADAM9	83526	ENSG00000168615.11	OK	replicatereplicate_2	0.113104	0.074619	1.5158	0.13	0.15988	count	0.238571	T98G	lapatinib
ENSG00000168653.10	NDUFS5	28820	ENSG00000168653.10	OK	(Intercept)	-2.1217	0.101537	-20.8959	1.45e-88	0	count	5.12788e-87	T98G	lapatinib
ENSG00000168653.10	NDUFS5	28820	ENSG00000168653.10	OK	log(dose + 0.01)	-0.0039468	0.0257436	-0.1533	0.878	-0.00525465	count	0.930104	T98G	lapatinib
ENSG00000168653.10	NDUFS5	28820	ENSG00000168653.10	OK	replicatereplicate_2	0.197552	0.150471	1.3129	0.189	0.264949	count	0.321271	T98G	lapatinib
ENSG00000168679.17	SLC16A4	44671	ENSG00000168679.17	OK	(Intercept)	-1.34175	0.0707109	-18.9752	1.85e-74	0	count	3.12745e-73	T98G	lapatinib
ENSG00000168679.17	SLC16A4	44671	ENSG00000168679.17	OK	log(dose + 0.01)	0.000838	0.0187821	0.0446	0.964	0.00116445	count	0.980358	T98G	lapatinib
ENSG00000168679.17	SLC16A4	44671	ENSG00000168679.17	OK	replicatereplicate_2	-0.021046	0.111647	-0.1885	0.85	-0.0292327	count	0.91257	T98G	lapatinib
ENSG00000168701.18	TMEM208	22128	ENSG00000168701.18	OK	(Intercept)	-2.60206	0.125168	-20.7886	9.39e-88	0	count	3.05846e-86	T98G	lapatinib
ENSG00000168701.18	TMEM208	22128	ENSG00000168701.18	OK	log(dose + 0.01)	-0.0057519	0.0286089	-0.2011	0.841	-0.00730926	count	0.907025	T98G	lapatinib
ENSG00000168701.18	TMEM208	22128	ENSG00000168701.18	OK	replicatereplicate_2	0.636057	0.167159	3.8051	0.000146	0.834577	count	0.00040959	T98G	lapatinib
ENSG00000168710.17	AHCYL1	111624	ENSG00000168710.17	OK	(Intercept)	-0.216912	0.0390034	-5.5614	3e-08	0	count	8.98961e-08	T98G	lapatinib
ENSG00000168710.17	AHCYL1	111624	ENSG00000168710.17	OK	log(dose + 0.01)	-0.0088386	0.0101735	-0.8688	0.385	-0.0125943	count	0.546505	T98G	lapatinib
ENSG00000168710.17	AHCYL1	111624	ENSG00000168710.17	OK	replicatereplicate_2	0.0313266	0.0602017	0.5204	0.603	0.0446487	count	0.74013	T98G	lapatinib
ENSG00000168724.14	DNAJC21	37786	ENSG00000168724.14	OK	(Intercept)	-1.614	0.0731177	-22.074	1.15e-97	0	count	1.54726e-95	T98G	lapatinib
ENSG00000168724.14	DNAJC21	37786	ENSG00000168724.14	OK	log(dose + 0.01)	0.0049409	0.0204225	0.2419	0.809	0.0067881	count	0.886236	T98G	lapatinib
ENSG00000168724.14	DNAJC21	37786	ENSG00000168724.14	OK	replicatereplicate_2	-0.3006	0.126047	-2.3848	0.0172	-0.409679	count	0.0405482	T98G	lapatinib
ENSG00000168734.13	PKIG	33305	ENSG00000168734.13	OK	(Intercept)	-1.78992	0.080819	-22.1472	3.06e-98	0	count	4.47551e-96	T98G	lapatinib
ENSG00000168734.13	PKIG	33305	ENSG00000168734.13	OK	log(dose + 0.01)	0.0103406	0.0223402	0.4629	0.644	0.0140795	count	0.771778	T98G	lapatinib
ENSG00000168734.13	PKIG	33305	ENSG00000168734.13	OK	replicatereplicate_2	-0.201597	0.135679	-1.4858	0.137	-0.272749	count	0.24895	T98G	lapatinib
ENSG00000168769.13	TET2	50325	ENSG00000168769.13	OK	(Intercept)	-1.12962	0.0604627	-18.683	2.14e-72	0	count	3.47079e-71	T98G	lapatinib
ENSG00000168769.13	TET2	50325	ENSG00000168769.13	OK	log(dose + 0.01)	0.0153487	0.0163721	0.9375	0.349	0.0214838	count	0.50966	T98G	lapatinib
ENSG00000168769.13	TET2	50325	ENSG00000168769.13	OK	replicatereplicate_2	-0.0538045	0.0974675	-0.552	0.581	-0.0752317	count	0.722726	T98G	lapatinib
ENSG00000168779.19	SHOX2	15070	ENSG00000168779.19	OK	(Intercept)	-2.45687	0.114156	-21.522	2.31e-93	0	count	1.49839e-91	T98G	lapatinib
ENSG00000168779.19	SHOX2	15070	ENSG00000168779.19	OK	log(dose + 0.01)	-0.0367975	0.0294776	-1.2483	0.212	-0.0474482	count	0.351399	T98G	lapatinib
ENSG00000168779.19	SHOX2	15070	ENSG00000168779.19	OK	replicatereplicate_2	-0.0438799	0.175422	-0.2501	0.803	-0.0565591	count	0.882142	T98G	lapatinib
ENSG00000168785.7	TSPAN5	61292	ENSG00000168785.7	OK	(Intercept)	-0.80357	0.0559678	-14.3577	9.57e-45	0	count	3.89206e-44	T98G	lapatinib
ENSG00000168785.7	TSPAN5	61292	ENSG00000168785.7	OK	log(dose + 0.01)	-0.0106295	0.0150436	-0.7066	0.48	-0.0149984	count	0.636161	T98G	lapatinib
ENSG00000168785.7	TSPAN5	61292	ENSG00000168785.7	OK	replicatereplicate_2	-0.149234	0.0908459	-1.6427	0.101	-0.210235	count	0.193786	T98G	lapatinib
ENSG00000168802.12	CHTF8	19887	ENSG00000168802.12	OK	(Intercept)	-2.23007	0.10709	-20.8242	5.05e-88	0	count	1.69165e-86	T98G	lapatinib
ENSG00000168802.12	CHTF8	19887	ENSG00000168802.12	OK	log(dose + 0.01)	0.0385352	0.0278065	1.3858	0.166	0.0509464	count	0.290265	T98G	lapatinib
ENSG00000168802.12	CHTF8	19887	ENSG00000168802.12	OK	replicatereplicate_2	0.262584	0.160493	1.6361	0.102	0.350195	count	0.195343	T98G	lapatinib
ENSG00000168803.14	ADAL	15352	ENSG00000168803.14	OK	(Intercept)	-2.6572	0.130323	-20.3894	9.33e-85	0	count	2.44381e-83	T98G	lapatinib
ENSG00000168803.14	ADAL	15352	ENSG00000168803.14	OK	log(dose + 0.01)	-0.0536203	0.0337047	-1.5909	0.112	-0.0674759	count	0.211261	T98G	lapatinib
ENSG00000168803.14	ADAL	15352	ENSG00000168803.14	OK	replicatereplicate_2	-0.136466	0.201989	-0.6756	0.499	-0.170795	count	0.653173	T98G	lapatinib
ENSG00000168807.16	SNTB2	120341	ENSG00000168807.16	OK	(Intercept)	0.24413	0.0324842	7.5154	8.22e-14	0	count	2.55324e-13	T98G	lapatinib
ENSG00000168807.16	SNTB2	120341	ENSG00000168807.16	OK	log(dose + 0.01)	-0.0095729	0.0085616	-1.1181	0.264	-0.0137029	count	0.414929	T98G	lapatinib
ENSG00000168807.16	SNTB2	120341	ENSG00000168807.16	OK	replicatereplicate_2	-0.0292128	0.0509675	-0.5732	0.567	-0.0418128	count	0.711166	T98G	lapatinib
ENSG00000168813.16	ZNF507	17848	ENSG00000168813.16	OK	(Intercept)	-2.34091	0.108362	-21.6027	5.5e-94	0	count	3.98386e-92	T98G	lapatinib
ENSG00000168813.16	ZNF507	17848	ENSG00000168813.16	OK	log(dose + 0.01)	0.0326568	0.0294666	1.1083	0.268	0.0427442	count	0.419513	T98G	lapatinib
ENSG00000168813.16	ZNF507	17848	ENSG00000168813.16	OK	replicatereplicate_2	0.0118294	0.173457	0.0682	0.946	0.0154684	count	0.970033	T98G	lapatinib
ENSG00000168818.9	STX18	21022	ENSG00000168818.9	OK	(Intercept)	-2.28534	0.115654	-19.7602	4.12e-80	0	count	8.39792e-79	T98G	lapatinib
ENSG00000168818.9	STX18	21022	ENSG00000168818.9	OK	log(dose + 0.01)	0.0157069	0.0305325	0.5144	0.607	0.0206467	count	0.74337	T98G	lapatinib
ENSG00000168818.9	STX18	21022	ENSG00000168818.9	OK	replicatereplicate_2	0.0825629	0.179356	0.4603	0.645	0.108845	count	0.77258	T98G	lapatinib
ENSG00000168827.14	GFM1	43977	ENSG00000168827.14	OK	(Intercept)	-1.37259	0.0661159	-20.7603	1.53e-87	0	count	4.8996e-86	T98G	lapatinib
ENSG00000168827.14	GFM1	43977	ENSG00000168827.14	OK	log(dose + 0.01)	0.0207953	0.0173437	1.199	0.231	0.0288738	count	0.375157	T98G	lapatinib
ENSG00000168827.14	GFM1	43977	ENSG00000168827.14	OK	replicatereplicate_2	0.137592	0.101345	1.3577	0.175	0.191447	count	0.302653	T98G	lapatinib
ENSG00000168872.16	DDX19A	18093	ENSG00000168872.16	OK	(Intercept)	-2.41129	0.122015	-19.7622	3.98e-80	0	count	8.12125e-79	T98G	lapatinib
ENSG00000168872.16	DDX19A	18093	ENSG00000168872.16	OK	log(dose + 0.01)	-0.0341018	0.0314629	-1.0839	0.279	-0.0441874	count	0.432365	T98G	lapatinib
ENSG00000168872.16	DDX19A	18093	ENSG00000168872.16	OK	replicatereplicate_2	-0.0229292	0.186904	-0.1227	0.902	-0.0297275	count	0.944414	T98G	lapatinib
ENSG00000168883.19	USP39	19946	ENSG00000168883.19	OK	(Intercept)	-2.19622	0.107342	-20.46	2.77e-85	0	count	7.52465e-84	T98G	lapatinib
ENSG00000168883.19	USP39	19946	ENSG00000168883.19	OK	log(dose + 0.01)	0.0051143	0.0292582	0.1748	0.861	0.00677114	count	0.919316	T98G	lapatinib
ENSG00000168883.19	USP39	19946	ENSG00000168883.19	OK	replicatereplicate_2	-0.146503	0.176454	-0.8303	0.406	-0.192703	count	0.567145	T98G	lapatinib
ENSG00000168887.10	C2orf68	15911	ENSG00000168887.10	OK	(Intercept)	-2.37524	0.108175	-21.9574	9.47e-97	0	count	1.07422e-94	T98G	lapatinib
ENSG00000168887.10	C2orf68	15911	ENSG00000168887.10	OK	log(dose + 0.01)	-0.0004994	0.0302999	-0.0165	0.987	-0.000650511	count	0.992832	T98G	lapatinib
ENSG00000168887.10	C2orf68	15911	ENSG00000168887.10	OK	replicatereplicate_2	-0.355012	0.188853	-1.8798	0.0603	-0.453675	count	0.124988	T98G	lapatinib
ENSG00000168894.9	RNF181	19089	ENSG00000168894.9	OK	(Intercept)	-2.71013	0.130719	-20.7325	2.49e-87	0	count	7.83332e-86	T98G	lapatinib
ENSG00000168894.9	RNF181	19089	ENSG00000168894.9	OK	log(dose + 0.01)	-0.0619965	0.0304611	-2.0353	0.0419	-0.0774348	count	0.090931	T98G	lapatinib
ENSG00000168894.9	RNF181	19089	ENSG00000168894.9	OK	replicatereplicate_2	0.394613	0.175958	2.2427	0.025	0.50649	count	0.0570855	T98G	lapatinib
ENSG00000168899.4	VAMP5	26866	ENSG00000168899.4	OK	(Intercept)	-2.01483	0.0979025	-20.58	3.5e-86	0	count	1.00832e-84	T98G	lapatinib
ENSG00000168899.4	VAMP5	26866	ENSG00000168899.4	OK	log(dose + 0.01)	0.0001093	0.0263967	0.0041	0.997	0.000146686	count	0.998215	T98G	lapatinib
ENSG00000168899.4	VAMP5	26866	ENSG00000168899.4	OK	replicatereplicate_2	-0.109658	0.158521	-0.6918	0.489	-0.146586	count	0.644514	T98G	lapatinib
ENSG00000168904.14	LRRC28	18349	ENSG00000168904.14	OK	(Intercept)	-2.14625	0.0979843	-21.904	2.48e-96	0	count	2.61093e-94	T98G	lapatinib
ENSG00000168904.14	LRRC28	18349	ENSG00000168904.14	OK	log(dose + 0.01)	-0.0016593	0.0271707	-0.0611	0.951	-0.00220511	count	0.97288	T98G	lapatinib
ENSG00000168904.14	LRRC28	18349	ENSG00000168904.14	OK	replicatereplicate_2	-0.294343	0.167611	-1.7561	0.0792	-0.38626	count	0.158024	T98G	lapatinib
ENSG00000168906.12	MAT2A	27423	ENSG00000168906.12	OK	(Intercept)	-2.03788	0.0949672	-21.4588	7.13e-93	0	count	4.2798e-91	T98G	lapatinib
ENSG00000168906.12	MAT2A	27423	ENSG00000168906.12	OK	log(dose + 0.01)	0.0103722	0.0239781	0.4326	0.665	0.0139025	count	0.787363	T98G	lapatinib
ENSG00000168906.12	MAT2A	27423	ENSG00000168906.12	OK	replicatereplicate_2	0.274515	0.139406	1.9692	0.0491	0.371144	count	0.104529	T98G	lapatinib
ENSG00000168916.15	ZNF608	109877	ENSG00000168916.15	OK	(Intercept)	0.253642	0.0332875	7.6197	3.76e-14	0	count	1.16962e-13	T98G	lapatinib
ENSG00000168916.15	ZNF608	109877	ENSG00000168916.15	OK	log(dose + 0.01)	-0.0127924	0.0090687	-1.4106	0.159	-0.0183125	count	0.280433	T98G	lapatinib
ENSG00000168916.15	ZNF608	109877	ENSG00000168916.15	OK	replicatereplicate_2	-0.246257	0.0555288	-4.4348	9.67e-06	-0.352176	count	2.79975e-05	T98G	lapatinib
ENSG00000168917.8	SLC35G2	20608	ENSG00000168917.8	OK	(Intercept)	-2.15907	0.0961856	-22.4469	1.3e-100	0	count	2.87784e-98	T98G	lapatinib
ENSG00000168917.8	SLC35G2	20608	ENSG00000168917.8	OK	log(dose + 0.01)	0.0096809	0.0260574	0.3715	0.71	0.0128581	count	0.81941	T98G	lapatinib
ENSG00000168917.8	SLC35G2	20608	ENSG00000168917.8	OK	replicatereplicate_2	-0.0861627	0.155862	-0.5528	0.58	-0.113994	count	0.721891	T98G	lapatinib
ENSG00000168924.14	LETM1	16473	ENSG00000168924.14	OK	(Intercept)	-2.49621	0.12697	-19.6599	2.22e-79	0	count	4.38124e-78	T98G	lapatinib
ENSG00000168924.14	LETM1	16473	ENSG00000168924.14	OK	log(dose + 0.01)	0.0209261	0.0341012	0.6136	0.54	0.0269529	count	0.688635	T98G	lapatinib
ENSG00000168924.14	LETM1	16473	ENSG00000168924.14	OK	replicatereplicate_2	0.0185206	0.201242	0.092	0.927	0.0238515	count	0.95883	T98G	lapatinib
ENSG00000168938.5	PPIC	20716	ENSG00000168938.5	OK	(Intercept)	-2.36717	0.133286	-17.76	4.91e-66	0	count	7.15656e-65	T98G	lapatinib
ENSG00000168938.5	PPIC	20716	ENSG00000168938.5	OK	log(dose + 0.01)	-0.0391973	0.0338938	-1.1565	0.248	-0.0510014	count	0.395821	T98G	lapatinib
ENSG00000168938.5	PPIC	20716	ENSG00000168938.5	OK	replicatereplicate_2	0.0329706	0.20011	0.1648	0.869	0.0430493	count	0.924342	T98G	lapatinib
ENSG00000168944.15	CEP120	14588	ENSG00000168944.15	OK	(Intercept)	-2.72239	0.127289	-21.3875	2.53e-92	0	count	1.41112e-90	T98G	lapatinib
ENSG00000168944.15	CEP120	14588	ENSG00000168944.15	OK	log(dose + 0.01)	0.0151061	0.0347734	0.4344	0.664	0.018934	count	0.786562	T98G	lapatinib
ENSG00000168944.15	CEP120	14588	ENSG00000168944.15	OK	replicatereplicate_2	-0.104949	0.208287	-0.5039	0.614	-0.130479	count	0.748852	T98G	lapatinib
ENSG00000168958.19	MFF	43233	ENSG00000168958.19	OK	(Intercept)	-1.542	0.0749732	-20.5673	4.35e-86	0	count	1.24347e-84	T98G	lapatinib
ENSG00000168958.19	MFF	43233	ENSG00000168958.19	OK	log(dose + 0.01)	0.0457071	0.020402	2.2403	0.0252	0.0630604	count	0.0574996	T98G	lapatinib
ENSG00000168958.19	MFF	43233	ENSG00000168958.19	OK	replicatereplicate_2	0.0728554	0.118872	0.6129	0.54	0.100575	count	0.688635	T98G	lapatinib
ENSG00000169016.16	E2F6	11237	ENSG00000169016.16	OK	(Intercept)	-3.07971	0.152408	-20.2071	2.12e-83	0	count	5.0971e-82	T98G	lapatinib
ENSG00000169016.16	E2F6	11237	ENSG00000169016.16	OK	log(dose + 0.01)	0.0080564	0.0388572	0.2073	0.836	0.00955324	count	0.903706	T98G	lapatinib
ENSG00000169016.16	E2F6	11237	ENSG00000169016.16	OK	replicatereplicate_2	0.219991	0.226529	0.9711	0.332	0.265562	count	0.491596	T98G	lapatinib
ENSG00000169018.5	FEM1B	15553	ENSG00000169018.5	OK	(Intercept)	-2.51063	0.11842	-21.201	6.83e-91	0	count	3.13828e-89	T98G	lapatinib
ENSG00000169018.5	FEM1B	15553	ENSG00000169018.5	OK	log(dose + 0.01)	-0.036488	0.0316563	-1.1526	0.249	-0.0467755	count	0.397074	T98G	lapatinib
ENSG00000169018.5	FEM1B	15553	ENSG00000169018.5	OK	replicatereplicate_2	-0.260593	0.193827	-1.3445	0.179	-0.329624	count	0.308036	T98G	lapatinib
ENSG00000169021.5	UQCRFS1	14462	ENSG00000169021.5	OK	(Intercept)	-2.65264	0.134137	-19.7756	3.18e-80	0	count	6.51794e-79	T98G	lapatinib
ENSG00000169021.5	UQCRFS1	14462	ENSG00000169021.5	OK	log(dose + 0.01)	0.042905	0.0352592	1.2168	0.224	0.0543492	count	0.366351	T98G	lapatinib
ENSG00000169021.5	UQCRFS1	14462	ENSG00000169021.5	OK	replicatereplicate_2	0.225602	0.203519	1.1085	0.268	0.288802	count	0.419513	T98G	lapatinib
ENSG00000169032.9	MAP2K1	43448	ENSG00000169032.9	OK	(Intercept)	-1.27674	0.068552	-18.6244	5.5e-72	0	count	8.8474e-71	T98G	lapatinib
ENSG00000169032.9	MAP2K1	43448	ENSG00000169032.9	OK	log(dose + 0.01)	0.0236475	0.0189789	1.246	0.213	0.0329488	count	0.352627	T98G	lapatinib
ENSG00000169032.9	MAP2K1	43448	ENSG00000169032.9	OK	replicatereplicate_2	-0.13477	0.113911	-1.1831	0.237	-0.187246	count	0.382492	T98G	lapatinib
ENSG00000169045.17	HNRNPH1	41800	ENSG00000169045.17	OK	(Intercept)	-1.27393	0.066389	-19.1889	5.55e-76	0	count	9.77286e-75	T98G	lapatinib
ENSG00000169045.17	HNRNPH1	41800	ENSG00000169045.17	OK	log(dose + 0.01)	0.0080561	0.0175388	0.4593	0.646	0.0112229	count	0.773364	T98G	lapatinib
ENSG00000169045.17	HNRNPH1	41800	ENSG00000169045.17	OK	replicatereplicate_2	0.043062	0.103517	0.416	0.677	0.0600251	count	0.795944	T98G	lapatinib
ENSG00000169047.5	IRS1	30455	ENSG00000169047.5	OK	(Intercept)	-1.77001	0.0842933	-20.9982	2.41e-89	0	count	9.21009e-88	T98G	lapatinib
ENSG00000169047.5	IRS1	30455	ENSG00000169047.5	OK	log(dose + 0.01)	-0.0018176	0.0231334	-0.0786	0.937	-0.00247671	count	0.964857	T98G	lapatinib
ENSG00000169047.5	IRS1	30455	ENSG00000169047.5	OK	replicatereplicate_2	-0.228152	0.141225	-1.6155	0.106	-0.308796	count	0.201762	T98G	lapatinib
ENSG00000169057.21	MECP2	58027	ENSG00000169057.21	OK	(Intercept)	-0.973091	0.0651234	-14.9423	3.79e-48	0	count	1.74806e-47	T98G	lapatinib
ENSG00000169057.21	MECP2	58027	ENSG00000169057.21	OK	log(dose + 0.01)	0.0080764	0.0169606	0.4762	0.634	0.0113526	count	0.764446	T98G	lapatinib
ENSG00000169057.21	MECP2	58027	ENSG00000169057.21	OK	replicatereplicate_2	0.116474	0.0995044	1.1705	0.242	0.163941	count	0.388542	T98G	lapatinib
ENSG00000169062.14	UPF3A	21379	ENSG00000169062.14	OK	(Intercept)	-2.17142	0.107798	-20.1434	6.28e-83	0	count	1.47938e-81	T98G	lapatinib
ENSG00000169062.14	UPF3A	21379	ENSG00000169062.14	OK	log(dose + 0.01)	0.000814	0.0282667	0.0288	0.977	0.0010797	count	0.987399	T98G	lapatinib
ENSG00000169062.14	UPF3A	21379	ENSG00000169062.14	OK	replicatereplicate_2	0.0482877	0.166906	0.2893	0.772	0.0641701	count	0.861795	T98G	lapatinib
ENSG00000169083.16	AR	94728	ENSG00000169083.16	OK	(Intercept)	-0.381875	0.0418498	-9.1249	1.58e-19	0	count	5.02632e-19	T98G	lapatinib
ENSG00000169083.16	AR	94728	ENSG00000169083.16	OK	log(dose + 0.01)	-0.0056411	0.010987	-0.5134	0.608	-0.00802055	count	0.744124	T98G	lapatinib
ENSG00000169083.16	AR	94728	ENSG00000169083.16	OK	replicatereplicate_2	0.0113622	0.0651294	0.1745	0.862	0.0161568	count	0.919868	T98G	lapatinib
ENSG00000169105.7	CHST14	12991	ENSG00000169105.7	OK	(Intercept)	-3.12899	0.158834	-19.6998	1.14e-79	0	count	2.27817e-78	T98G	lapatinib
ENSG00000169105.7	CHST14	12991	ENSG00000169105.7	OK	log(dose + 0.01)	-0.013202	0.0366948	-0.3598	0.719	-0.0154846	count	0.825833	T98G	lapatinib
ENSG00000169105.7	CHST14	12991	ENSG00000169105.7	OK	replicatereplicate_2	0.572732	0.213935	2.6771	0.00748	0.704255	count	0.0186617	T98G	lapatinib
ENSG00000169118.17	CSNK1G1	27427	ENSG00000169118.17	OK	(Intercept)	-1.82902	0.0834672	-21.913	2.11e-96	0	count	2.24624e-94	T98G	lapatinib
ENSG00000169118.17	CSNK1G1	27427	ENSG00000169118.17	OK	log(dose + 0.01)	0.0173043	0.0227726	0.7599	0.447	0.0235131	count	0.605894	T98G	lapatinib
ENSG00000169118.17	CSNK1G1	27427	ENSG00000169118.17	OK	replicatereplicate_2	-0.0857829	0.136027	-0.6306	0.528	-0.116203	count	0.678643	T98G	lapatinib
ENSG00000169122.11	FAM110B	65036	ENSG00000169122.11	OK	(Intercept)	-0.581553	0.0493333	-11.7882	3.83e-31	0	count	1.28316e-30	T98G	lapatinib
ENSG00000169122.11	FAM110B	65036	ENSG00000169122.11	OK	log(dose + 0.01)	-0.0037205	0.0139164	-0.2673	0.789	-0.00527305	count	0.873	T98G	lapatinib
ENSG00000169122.11	FAM110B	65036	ENSG00000169122.11	OK	replicatereplicate_2	-0.427363	0.0879212	-4.8608	1.25e-06	-0.603099	count	3.67595e-06	T98G	lapatinib
ENSG00000169136.10	ATF5	14707	ENSG00000169136.10	OK	(Intercept)	-2.58706	0.125562	-20.6039	2.31e-86	0	count	6.73473e-85	T98G	lapatinib
ENSG00000169136.10	ATF5	14707	ENSG00000169136.10	OK	log(dose + 0.01)	0.0184961	0.0321325	0.5756	0.565	0.0235792	count	0.70967	T98G	lapatinib
ENSG00000169136.10	ATF5	14707	ENSG00000169136.10	OK	replicatereplicate_2	0.245398	0.186718	1.3143	0.189	0.316727	count	0.321271	T98G	lapatinib
ENSG00000169139.11	UBE2V2	37443	ENSG00000169139.11	OK	(Intercept)	-1.67214	0.0769428	-21.7323	5.42e-95	0	count	4.5257e-93	T98G	lapatinib
ENSG00000169139.11	UBE2V2	37443	ENSG00000169139.11	OK	log(dose + 0.01)	-0.0198565	0.0203222	-0.9771	0.329	-0.0271852	count	0.48835	T98G	lapatinib
ENSG00000169139.11	UBE2V2	37443	ENSG00000169139.11	OK	replicatereplicate_2	-0.09302	0.121833	-0.7635	0.445	-0.127108	count	0.604043	T98G	lapatinib
ENSG00000169155.9	ZBTB43	35396	ENSG00000169155.9	OK	(Intercept)	-1.7494	0.0900878	-19.4188	1.24e-77	0	count	2.29753e-76	T98G	lapatinib
ENSG00000169155.9	ZBTB43	35396	ENSG00000169155.9	OK	log(dose + 0.01)	0.026459	0.0243696	1.0857	0.278	0.0361221	count	0.431236	T98G	lapatinib
ENSG00000169155.9	ZBTB43	35396	ENSG00000169155.9	OK	replicatereplicate_2	0.008196	0.143761	0.057	0.955	0.0111838	count	0.975156	T98G	lapatinib
ENSG00000169169.14	CPT1C	34676	ENSG00000169169.14	OK	(Intercept)	-1.68186	0.0782429	-21.4954	3.72e-93	0	count	2.33605e-91	T98G	lapatinib
ENSG00000169169.14	CPT1C	34676	ENSG00000169169.14	OK	log(dose + 0.01)	-0.0263163	0.0202926	-1.2968	0.195	-0.0360052	count	0.329119	T98G	lapatinib
ENSG00000169169.14	CPT1C	34676	ENSG00000169169.14	OK	replicatereplicate_2	-0.0192068	0.120611	-0.1592	0.873	-0.026283	count	0.927051	T98G	lapatinib
ENSG00000169180.11	XPO6	55081	ENSG00000169180.11	OK	(Intercept)	-1.0678	0.0569457	-18.7511	7.09e-73	0	count	1.16412e-71	T98G	lapatinib
ENSG00000169180.11	XPO6	55081	ENSG00000169180.11	OK	log(dose + 0.01)	0.0314011	0.0156803	2.0026	0.0453	0.044041	count	0.0973717	T98G	lapatinib
ENSG00000169180.11	XPO6	55081	ENSG00000169180.11	OK	replicatereplicate_2	-0.0618404	0.0930742	-0.6644	0.506	-0.0866176	count	0.659163	T98G	lapatinib
ENSG00000169189.16	NSMCE1	35139	ENSG00000169189.16	OK	(Intercept)	-1.96373	0.0894957	-21.9422	1.25e-96	0	count	1.39302e-94	T98G	lapatinib
ENSG00000169189.16	NSMCE1	35139	ENSG00000169189.16	OK	log(dose + 0.01)	-0.0273836	0.0220587	-1.2414	0.215	-0.0368444	count	0.355115	T98G	lapatinib
ENSG00000169189.16	NSMCE1	35139	ENSG00000169189.16	OK	replicatereplicate_2	0.243003	0.128664	1.8887	0.0591	0.329726	count	0.122824	T98G	lapatinib
ENSG00000169217.8	CD2BP2	18318	ENSG00000169217.8	OK	(Intercept)	-2.26678	0.108422	-20.9071	1.19e-88	0	count	4.24255e-87	T98G	lapatinib
ENSG00000169217.8	CD2BP2	18318	ENSG00000169217.8	OK	log(dose + 0.01)	0.022127	0.0292514	0.7564	0.449	0.0291417	count	0.607812	T98G	lapatinib
ENSG00000169217.8	CD2BP2	18318	ENSG00000169217.8	OK	replicatereplicate_2	0.000559	0.172881	0.0032	0.997	0.000735521	count	0.998215	T98G	lapatinib
ENSG00000169221.13	TBC1D10B	15601	ENSG00000169221.13	OK	(Intercept)	-2.35852	0.127709	-18.4679	6.8e-71	0	count	1.07345e-69	T98G	lapatinib
ENSG00000169221.13	TBC1D10B	15601	ENSG00000169221.13	OK	log(dose + 0.01)	-0.0114956	0.0342493	-0.3356	0.737	-0.0149902	count	0.837939	T98G	lapatinib
ENSG00000169221.13	TBC1D10B	15601	ENSG00000169221.13	OK	replicatereplicate_2	-0.14022	0.206582	-0.6788	0.497	-0.181673	count	0.651398	T98G	lapatinib
ENSG00000169223.14	LMAN2	77540	ENSG00000169223.14	OK	(Intercept)	-0.908804	0.0539423	-16.8477	5.52e-60	0	count	6.38908e-59	T98G	lapatinib
ENSG00000169223.14	LMAN2	77540	ENSG00000169223.14	OK	log(dose + 0.01)	-0.0003487	0.0134765	-0.0259	0.979	-0.000490885	count	0.988546	T98G	lapatinib
ENSG00000169223.14	LMAN2	77540	ENSG00000169223.14	OK	replicatereplicate_2	0.281319	0.0784558	3.5857	0.000344	0.397266	count	0.000951255	T98G	lapatinib
ENSG00000169230.9	PRELID1	32475	ENSG00000169230.9	OK	(Intercept)	-1.90259	0.0900689	-21.1237	2.67e-90	0	count	1.13929e-88	T98G	lapatinib
ENSG00000169230.9	PRELID1	32475	ENSG00000169230.9	OK	log(dose + 0.01)	0.0035109	0.0235657	0.149	0.882	0.00474748	count	0.932249	T98G	lapatinib
ENSG00000169230.9	PRELID1	32475	ENSG00000169230.9	OK	replicatereplicate_2	0.0722945	0.138821	0.5208	0.603	0.0979641	count	0.74013	T98G	lapatinib
ENSG00000169239.12	CA5B	19348	ENSG00000169239.12	OK	(Intercept)	-2.32151	0.105636	-21.9766	6.7e-97	0	count	7.75408e-95	T98G	lapatinib
ENSG00000169239.12	CA5B	19348	ENSG00000169239.12	OK	log(dose + 0.01)	0.0413038	0.027685	1.4919	0.136	0.0541799	count	0.247452	T98G	lapatinib
ENSG00000169239.12	CA5B	19348	ENSG00000169239.12	OK	replicatereplicate_2	0.232222	0.159847	1.4528	0.146	0.307108	count	0.26209	T98G	lapatinib
ENSG00000169241.17	SLC50A1	13910	ENSG00000169241.17	OK	(Intercept)	-2.67606	0.123926	-21.594	6.42e-94	0	count	4.60933e-92	T98G	lapatinib
ENSG00000169241.17	SLC50A1	13910	ENSG00000169241.17	OK	log(dose + 0.01)	0.0407481	0.0338069	1.2053	0.228	0.0514613	count	0.371309	T98G	lapatinib
ENSG00000169241.17	SLC50A1	13910	ENSG00000169241.17	OK	replicatereplicate_2	0.0358349	0.198007	0.181	0.856	0.0452425	count	0.91623	T98G	lapatinib
ENSG00000169249.12	ZRSR2	8621	ENSG00000169249.12	OK	(Intercept)	-2.95727	0.157163	-18.8166	2.45e-73	0	count	4.05886e-72	T98G	lapatinib
ENSG00000169249.12	ZRSR2	8621	ENSG00000169249.12	OK	log(dose + 0.01)	0.0278921	0.0423959	0.6579	0.511	0.0338209	count	0.66355	T98G	lapatinib
ENSG00000169249.12	ZRSR2	8621	ENSG00000169249.12	OK	replicatereplicate_2	0.029897	0.249476	0.1198	0.905	0.0362577	count	0.946358	T98G	lapatinib
ENSG00000169251.12	NMD3	21384	ENSG00000169251.12	OK	(Intercept)	-2.49477	0.109924	-22.6954	1.37e-102	0	count	3.92211e-100	T98G	lapatinib
ENSG00000169251.12	NMD3	21384	ENSG00000169251.12	OK	log(dose + 0.01)	0.0239114	0.0286279	0.8352	0.404	0.0308076	count	0.565063	T98G	lapatinib
ENSG00000169251.12	NMD3	21384	ENSG00000169251.12	OK	replicatereplicate_2	0.186214	0.166632	1.1175	0.264	0.241908	count	0.414929	T98G	lapatinib
ENSG00000169258.6	GPRIN1	10059	ENSG00000169258.6	OK	(Intercept)	-3.03944	0.156669	-19.4004	1.68e-77	0	count	3.09421e-76	T98G	lapatinib
ENSG00000169258.6	GPRIN1	10059	ENSG00000169258.6	OK	log(dose + 0.01)	0.0206421	0.0415903	0.4963	0.62	0.0246772	count	0.753611	T98G	lapatinib
ENSG00000169258.6	GPRIN1	10059	ENSG00000169258.6	OK	replicatereplicate_2	0.0774485	0.244153	0.3172	0.751	0.093032	count	0.847596	T98G	lapatinib
ENSG00000169288.17	MRPL1	16081	ENSG00000169288.17	OK	(Intercept)	-2.53055	0.116231	-21.7718	2.67e-95	0	count	2.36425e-93	T98G	lapatinib
ENSG00000169288.17	MRPL1	16081	ENSG00000169288.17	OK	log(dose + 0.01)	-0.0550108	0.0322022	-1.7083	0.0877	-0.0702883	count	0.172364	T98G	lapatinib
ENSG00000169288.17	MRPL1	16081	ENSG00000169288.17	OK	replicatereplicate_2	-0.679915	0.213226	-3.1887	0.00145	-0.8321	count	0.00386906	T98G	lapatinib
ENSG00000169306.9	IL1RAPL1	72545	ENSG00000169306.9	OK	(Intercept)	-0.418476	0.0505976	-8.2707	2.28e-16	0	count	7.15887e-16	T98G	lapatinib
ENSG00000169306.9	IL1RAPL1	72545	ENSG00000169306.9	OK	log(dose + 0.01)	0.0576645	0.0139608	4.1305	3.76e-05	0.0819817	count	0.000107353	T98G	lapatinib
ENSG00000169306.9	IL1RAPL1	72545	ENSG00000169306.9	OK	replicatereplicate_2	0.0628293	0.0809934	0.7757	0.438	0.0893278	count	0.597702	T98G	lapatinib
ENSG00000169359.13	SLC33A1	36850	ENSG00000169359.13	OK	(Intercept)	-1.62753	0.0786191	-20.7015	4.26e-87	0	count	1.31233e-85	T98G	lapatinib
ENSG00000169359.13	SLC33A1	36850	ENSG00000169359.13	OK	log(dose + 0.01)	-0.0276838	0.0204107	-1.3563	0.175	-0.0379787	count	0.302653	T98G	lapatinib
ENSG00000169359.13	SLC33A1	36850	ENSG00000169359.13	OK	replicatereplicate_2	-0.0314923	0.121451	-0.2593	0.795	-0.0431994	count	0.876895	T98G	lapatinib
ENSG00000169372.12	CRADD	19857	ENSG00000169372.12	OK	(Intercept)	-2.20579	0.105115	-20.9845	3.07e-89	0	count	1.1566e-87	T98G	lapatinib
ENSG00000169372.12	CRADD	19857	ENSG00000169372.12	OK	log(dose + 0.01)	0.0011729	0.028934	0.0405	0.968	0.00155139	count	0.982563	T98G	lapatinib
ENSG00000169372.12	CRADD	19857	ENSG00000169372.12	OK	replicatereplicate_2	-0.22934	0.176631	-1.2984	0.194	-0.300247	count	0.327867	T98G	lapatinib
ENSG00000169375.15	SIN3A	44199	ENSG00000169375.15	OK	(Intercept)	-1.33077	0.0685667	-19.4084	1.47e-77	0	count	2.71619e-76	T98G	lapatinib
ENSG00000169375.15	SIN3A	44199	ENSG00000169375.15	OK	log(dose + 0.01)	-0.0229051	0.0179168	-1.2784	0.201	-0.0318269	count	0.337114	T98G	lapatinib
ENSG00000169375.15	SIN3A	44199	ENSG00000169375.15	OK	replicatereplicate_2	-0.045695	0.106816	-0.4278	0.669	-0.0634667	count	0.790019	T98G	lapatinib
ENSG00000169379.15	ARL13B	19807	ENSG00000169379.15	OK	(Intercept)	-2.25762	0.105709	-21.357	4.34e-92	0	count	2.34508e-90	T98G	lapatinib
ENSG00000169379.15	ARL13B	19807	ENSG00000169379.15	OK	log(dose + 0.01)	-0.0282465	0.0271424	-1.0407	0.298	-0.0371489	count	0.454175	T98G	lapatinib
ENSG00000169379.15	ARL13B	19807	ENSG00000169379.15	OK	replicatereplicate_2	0.0281193	0.16056	0.1751	0.861	0.0370727	count	0.919316	T98G	lapatinib
ENSG00000169398.19	PTK2	135460	ENSG00000169398.19	OK	(Intercept)	0.472	0.0289609	16.2973	1.88e-56	0	count	1.59215e-55	T98G	lapatinib
ENSG00000169398.19	PTK2	135460	ENSG00000169398.19	OK	log(dose + 0.01)	6.578e-05	0.0078989	0.0083	0.993	9.43122e-05	count	0.995999	T98G	lapatinib
ENSG00000169398.19	PTK2	135460	ENSG00000169398.19	OK	replicatereplicate_2	-0.1787	0.0478696	-3.7322	0.000195	-0.256061	count	0.000545048	T98G	lapatinib
ENSG00000169410.9	PTPN9	16590	ENSG00000169410.9	OK	(Intercept)	-2.4845	0.113863	-21.82	1.12e-95	0	count	1.0617e-93	T98G	lapatinib
ENSG00000169410.9	PTPN9	16590	ENSG00000169410.9	OK	log(dose + 0.01)	-0.0179108	0.0301365	-0.5943	0.552	-0.0230501	count	0.698689	T98G	lapatinib
ENSG00000169410.9	PTPN9	16590	ENSG00000169410.9	OK	replicatereplicate_2	-0.0953666	0.180736	-0.5277	0.598	-0.122206	count	0.736184	T98G	lapatinib
ENSG00000169446.5	MMGT1	22545	ENSG00000169446.5	OK	(Intercept)	-2.341	0.110458	-21.1936	7.79e-91	0	count	3.55792e-89	T98G	lapatinib
ENSG00000169446.5	MMGT1	22545	ENSG00000169446.5	OK	log(dose + 0.01)	0.0324226	0.0285592	1.1353	0.256	0.0424368	count	0.405598	T98G	lapatinib
ENSG00000169446.5	MMGT1	22545	ENSG00000169446.5	OK	replicatereplicate_2	0.256128	0.165232	1.5501	0.121	0.338496	count	0.224931	T98G	lapatinib
ENSG00000169490.16	TM2D2	17782	ENSG00000169490.16	OK	(Intercept)	-2.88666	0.139965	-20.6242	1.63e-86	0	count	4.80991e-85	T98G	lapatinib
ENSG00000169490.16	TM2D2	17782	ENSG00000169490.16	OK	log(dose + 0.01)	-0.0474268	0.0347896	-1.3632	0.173	-0.0578063	count	0.299925	T98G	lapatinib
ENSG00000169490.16	TM2D2	17782	ENSG00000169490.16	OK	replicatereplicate_2	0.123235	0.203624	0.6052	0.545	0.152128	count	0.692715	T98G	lapatinib
ENSG00000169499.14	PLEKHA2	33109	ENSG00000169499.14	OK	(Intercept)	-1.68054	0.0822868	-20.4229	5.25e-85	0	count	1.40083e-83	T98G	lapatinib
ENSG00000169499.14	PLEKHA2	33109	ENSG00000169499.14	OK	log(dose + 0.01)	0.0467421	0.0233248	2.004	0.0452	0.064074	count	0.0971897	T98G	lapatinib
ENSG00000169499.14	PLEKHA2	33109	ENSG00000169499.14	OK	replicatereplicate_2	-0.139195	0.139071	-1.0009	0.317	-0.18988	count	0.475494	T98G	lapatinib
ENSG00000169504.14	CLIC4	109598	ENSG00000169504.14	OK	(Intercept)	0.0786959	0.035121	2.2407	0.0251	0	count	0.0572909	T98G	lapatinib
ENSG00000169504.14	CLIC4	109598	ENSG00000169504.14	OK	log(dose + 0.01)	-0.0166124	0.0096327	-1.7246	0.0847	-0.0237453	count	0.167274	T98G	lapatinib
ENSG00000169504.14	CLIC4	109598	ENSG00000169504.14	OK	replicatereplicate_2	-0.314624	0.0596273	-5.2765	1.45e-07	-0.44903	count	4.31779e-07	T98G	lapatinib
ENSG00000169519.20	METTL15	77714	ENSG00000169519.20	OK	(Intercept)	-0.698204	0.0459117	-15.2075	9.95e-50	0	count	4.98801e-49	T98G	lapatinib
ENSG00000169519.20	METTL15	77714	ENSG00000169519.20	OK	log(dose + 0.01)	-0.0372028	0.0123298	-3.0173	0.00258	-0.0525951	count	0.00676029	T98G	lapatinib
ENSG00000169519.20	METTL15	77714	ENSG00000169519.20	OK	replicatereplicate_2	-0.296583	0.0759171	-3.9067	9.64e-05	-0.418098	count	0.000272039	T98G	lapatinib
ENSG00000169554.18	ZEB2	13607	ENSG00000169554.18	OK	(Intercept)	-2.641	0.130153	-20.2915	5e-84	0	count	1.24431e-82	T98G	lapatinib
ENSG00000169554.18	ZEB2	13607	ENSG00000169554.18	OK	log(dose + 0.01)	0.0443939	0.0352745	1.2585	0.208	0.0563197	count	0.346135	T98G	lapatinib
ENSG00000169554.18	ZEB2	13607	ENSG00000169554.18	OK	replicatereplicate_2	0.086668	0.205391	0.422	0.673	0.110226	count	0.793054	T98G	lapatinib
ENSG00000169564.6	PCBP1	30865	ENSG00000169564.6	OK	(Intercept)	-1.99915	0.0948906	-21.068	7.1e-90	0	count	2.88004e-88	T98G	lapatinib
ENSG00000169564.6	PCBP1	30865	ENSG00000169564.6	OK	log(dose + 0.01)	0.0064928	0.023225	0.2796	0.78	0.00872506	count	0.86709	T98G	lapatinib
ENSG00000169564.6	PCBP1	30865	ENSG00000169564.6	OK	replicatereplicate_2	0.397632	0.134762	2.9506	0.0032	0.540747	count	0.00831732	T98G	lapatinib
ENSG00000169567.11	HINT1	42871	ENSG00000169567.11	OK	(Intercept)	-1.6703	0.075786	-22.0397	2.14e-97	0	count	2.70407e-95	T98G	lapatinib
ENSG00000169567.11	HINT1	42871	ENSG00000169567.11	OK	log(dose + 0.01)	-0.0125962	0.0195634	-0.6439	0.52	-0.01725	count	0.671557	T98G	lapatinib
ENSG00000169567.11	HINT1	42871	ENSG00000169567.11	OK	replicatereplicate_2	0.0697175	0.11539	0.6042	0.546	0.0956706	count	0.693631	T98G	lapatinib
ENSG00000169592.14	INO80E	18197	ENSG00000169592.14	OK	(Intercept)	-2.22846	0.104982	-21.2271	4.31e-91	0	count	2.04623e-89	T98G	lapatinib
ENSG00000169592.14	INO80E	18197	ENSG00000169592.14	OK	log(dose + 0.01)	0.0434091	0.0286817	1.5135	0.13	0.0574094	count	0.238571	T98G	lapatinib
ENSG00000169592.14	INO80E	18197	ENSG00000169592.14	OK	replicatereplicate_2	0.0414623	0.167735	0.2472	0.805	0.0548303	count	0.883616	T98G	lapatinib
ENSG00000169599.12	NFU1	15129	ENSG00000169599.12	OK	(Intercept)	-2.53077	0.121781	-20.7813	1.07e-87	0	count	3.4703e-86	T98G	lapatinib
ENSG00000169599.12	NFU1	15129	ENSG00000169599.12	OK	log(dose + 0.01)	-0.0379446	0.0305561	-1.2418	0.214	-0.0485287	count	0.353867	T98G	lapatinib
ENSG00000169599.12	NFU1	15129	ENSG00000169599.12	OK	replicatereplicate_2	0.111381	0.179317	0.6211	0.535	0.143616	count	0.684605	T98G	lapatinib
ENSG00000169604.19	ANTXR1	101452	ENSG00000169604.19	OK	(Intercept)	-0.111317	0.0389075	-2.8611	0.0043	0	count	0.0110393	T98G	lapatinib
ENSG00000169604.19	ANTXR1	101452	ENSG00000169604.19	OK	log(dose + 0.01)	-0.0095435	0.0104003	-0.9176	0.3589	-0.0136154	count	0.520127	T98G	lapatinib
ENSG00000169604.19	ANTXR1	101452	ENSG00000169604.19	OK	replicatereplicate_2	-0.110299	0.0624925	-1.765	0.0777	-0.15727	count	0.155501	T98G	lapatinib
ENSG00000169607.12	CKAP2L	11789	ENSG00000169607.12	OK	(Intercept)	-2.48163	0.122781	-20.2118	1.95e-83	0	count	4.69727e-82	T98G	lapatinib
ENSG00000169607.12	CKAP2L	11789	ENSG00000169607.12	OK	log(dose + 0.01)	0.0704531	0.0328364	2.1456	0.032	0.0911193	count	0.0713312	T98G	lapatinib
ENSG00000169607.12	CKAP2L	11789	ENSG00000169607.12	OK	replicatereplicate_2	0.269131	0.18667	1.4418	0.15	0.351442	count	0.267814	T98G	lapatinib
ENSG00000169609.13	C15orf40	14513	ENSG00000169609.13	OK	(Intercept)	-2.58152	0.130163	-19.833	1.21e-80	0	count	2.52588e-79	T98G	lapatinib
ENSG00000169609.13	C15orf40	14513	ENSG00000169609.13	OK	log(dose + 0.01)	-0.0188667	0.0347472	-0.543	0.587	-0.0240147	count	0.727622	T98G	lapatinib
ENSG00000169609.13	C15orf40	14513	ENSG00000169609.13	OK	replicatereplicate_2	-0.152121	0.209877	-0.7248	0.469	-0.192055	count	0.626035	T98G	lapatinib
ENSG00000169621.9	APLF	15324	ENSG00000169621.9	OK	(Intercept)	-2.80903	0.141086	-19.91	3.3e-81	0	count	7.10025e-80	T98G	lapatinib
ENSG00000169621.9	APLF	15324	ENSG00000169621.9	OK	log(dose + 0.01)	0.0157827	0.0373064	0.4231	0.672	0.0195509	count	0.792259	T98G	lapatinib
ENSG00000169621.9	APLF	15324	ENSG00000169621.9	OK	replicatereplicate_2	0.0747284	0.219287	0.3408	0.733	0.0929496	count	0.835245	T98G	lapatinib
ENSG00000169641.13	LUZP1	63217	ENSG00000169641.13	OK	(Intercept)	-1.01019	0.0550802	-18.3404	5.23e-70	0	count	8.12364e-69	T98G	lapatinib
ENSG00000169641.13	LUZP1	63217	ENSG00000169641.13	OK	log(dose + 0.01)	-0.0096398	0.0147843	-0.652	0.514	-0.0135338	count	0.666211	T98G	lapatinib
ENSG00000169641.13	LUZP1	63217	ENSG00000169641.13	OK	replicatereplicate_2	-0.135388	0.0891171	-1.5192	0.129	-0.189744	count	0.237068	T98G	lapatinib
ENSG00000169660.15	HEXDC	11695	ENSG00000169660.15	OK	(Intercept)	-2.75067	0.131461	-20.9239	8.86e-89	0	count	3.19665e-87	T98G	lapatinib
ENSG00000169660.15	HEXDC	11695	ENSG00000169660.15	OK	log(dose + 0.01)	-0.0583355	0.0353501	-1.6502	0.099	-0.0724783	count	0.190643	T98G	lapatinib
ENSG00000169660.15	HEXDC	11695	ENSG00000169660.15	OK	replicatereplicate_2	-0.443482	0.222175	-1.9961	0.046	-0.534749	count	0.098687	T98G	lapatinib
ENSG00000169679.14	BUB1	12230	ENSG00000169679.14	OK	(Intercept)	-2.18618	0.106413	-20.5443	6.48e-86	0	count	1.82991e-84	T98G	lapatinib
ENSG00000169679.14	BUB1	12230	ENSG00000169679.14	OK	log(dose + 0.01)	0.0829714	0.0308394	2.6904	0.00719	0.110283	count	0.0179782	T98G	lapatinib
ENSG00000169679.14	BUB1	12230	ENSG00000169679.14	OK	replicatereplicate_2	-0.0559854	0.178673	-0.3133	0.754	-0.0739957	count	0.849413	T98G	lapatinib
ENSG00000169682.17	SPNS1	24726	ENSG00000169682.17	OK	(Intercept)	-2.50048	0.125245	-19.9648	1.3e-81	0	count	2.859e-80	T98G	lapatinib
ENSG00000169682.17	SPNS1	24726	ENSG00000169682.17	OK	log(dose + 0.01)	0.0128654	0.030216	0.4258	0.67	0.0165559	count	0.790758	T98G	lapatinib
ENSG00000169682.17	SPNS1	24726	ENSG00000169682.17	OK	replicatereplicate_2	0.479997	0.175152	2.7405	0.00619	0.631466	count	0.0156048	T98G	lapatinib
ENSG00000169692.12	AGPAT2	21109	ENSG00000169692.12	OK	(Intercept)	-2.48949	0.127616	-19.5077	2.82e-78	0	count	5.33404e-77	T98G	lapatinib
ENSG00000169692.12	AGPAT2	21109	ENSG00000169692.12	OK	log(dose + 0.01)	-0.0725835	0.0317055	-2.2893	0.0222	-0.0930785	count	0.0512223	T98G	lapatinib
ENSG00000169692.12	AGPAT2	21109	ENSG00000169692.12	OK	replicatereplicate_2	0.0232135	0.185553	0.1251	0.9	0.0299242	count	0.943193	T98G	lapatinib
ENSG00000169696.15	ASPSCR1	12300	ENSG00000169696.15	OK	(Intercept)	-2.83142	0.149155	-18.9831	1.63e-74	0	count	2.76126e-73	T98G	lapatinib
ENSG00000169696.15	ASPSCR1	12300	ENSG00000169696.15	OK	log(dose + 0.01)	0.0235309	0.0388926	0.605	0.545	0.0290721	count	0.692715	T98G	lapatinib
ENSG00000169696.15	ASPSCR1	12300	ENSG00000169696.15	OK	replicatereplicate_2	0.178727	0.226502	0.7891	0.43	0.22318	count	0.590084	T98G	lapatinib
ENSG00000169710.8	FASN	37840	ENSG00000169710.8	OK	(Intercept)	-1.49291	0.0825853	-18.0772	3.4e-68	0	count	5.12301e-67	T98G	lapatinib
ENSG00000169710.8	FASN	37840	ENSG00000169710.8	OK	log(dose + 0.01)	0.0235434	0.0207917	1.1323	0.258	0.032535	count	0.407912	T98G	lapatinib
ENSG00000169710.8	FASN	37840	ENSG00000169710.8	OK	replicatereplicate_2	0.338837	0.120291	2.8168	0.00489	0.471064	count	0.0124774	T98G	lapatinib
ENSG00000169714.16	CNBP	29584	ENSG00000169714.16	OK	(Intercept)	-1.95132	0.0893552	-21.8378	8.16e-96	0	count	7.89916e-94	T98G	lapatinib
ENSG00000169714.16	CNBP	29584	ENSG00000169714.16	OK	log(dose + 0.01)	0.0024015	0.022832	0.1052	0.916	0.00323708	count	0.952333	T98G	lapatinib
ENSG00000169714.16	CNBP	29584	ENSG00000169714.16	OK	replicatereplicate_2	0.186049	0.133451	1.3941	0.163	0.252217	count	0.286079	T98G	lapatinib
ENSG00000169718.17	DUS1L	11355	ENSG00000169718.17	OK	(Intercept)	-2.91421	0.147304	-19.7837	2.78e-80	0	count	5.70832e-79	T98G	lapatinib
ENSG00000169718.17	DUS1L	11355	ENSG00000169718.17	OK	log(dose + 0.01)	-0.0191711	0.0359644	-0.5331	0.594	-0.0233181	count	0.733054	T98G	lapatinib
ENSG00000169718.17	DUS1L	11355	ENSG00000169718.17	OK	replicatereplicate_2	0.317565	0.209349	1.5169	0.129	0.395721	count	0.237068	T98G	lapatinib
ENSG00000169727.12	GPS1	28609	ENSG00000169727.12	OK	(Intercept)	-2.24052	0.10612	-21.113	3.22e-90	0	count	1.35875e-88	T98G	lapatinib
ENSG00000169727.12	GPS1	28609	ENSG00000169727.12	OK	log(dose + 0.01)	-0.0400453	0.0248097	-1.6141	0.107	-0.0527181	count	0.203374	T98G	lapatinib
ENSG00000169727.12	GPS1	28609	ENSG00000169727.12	OK	replicatereplicate_2	0.444314	0.144041	3.0846	0.00206	0.595848	count	0.0054388	T98G	lapatinib
ENSG00000169733.11	RFNG	13003	ENSG00000169733.11	OK	(Intercept)	-2.78211	0.13947	-19.9478	1.74e-81	0	count	3.80032e-80	T98G	lapatinib
ENSG00000169733.11	RFNG	13003	ENSG00000169733.11	OK	log(dose + 0.01)	0.018193	0.0363903	0.4999	0.617	0.0226253	count	0.751284	T98G	lapatinib
ENSG00000169733.11	RFNG	13003	ENSG00000169733.11	OK	replicatereplicate_2	0.152231	0.212558	0.7162	0.474	0.19101	count	0.630587	T98G	lapatinib
ENSG00000169738.7	DCXR	18412	ENSG00000169738.7	OK	(Intercept)	-2.34086	0.112763	-20.7592	1.57e-87	0	count	5.01785e-86	T98G	lapatinib
ENSG00000169738.7	DCXR	18412	ENSG00000169738.7	OK	log(dose + 0.01)	-0.0641715	0.0276951	-2.3171	0.0206	-0.0836083	count	0.0478632	T98G	lapatinib
ENSG00000169738.7	DCXR	18412	ENSG00000169738.7	OK	replicatereplicate_2	0.122569	0.161346	0.7597	0.448	0.161079	count	0.606839	T98G	lapatinib
ENSG00000169744.12	LDB2	87710	ENSG00000169744.12	OK	(Intercept)	-0.237448	0.0430202	-5.5194	3.8e-08	0	count	1.1377e-07	T98G	lapatinib
ENSG00000169744.12	LDB2	87710	ENSG00000169744.12	OK	log(dose + 0.01)	0.0035039	0.0117428	0.2984	0.765	0.00499187	count	0.857122	T98G	lapatinib
ENSG00000169744.12	LDB2	87710	ENSG00000169744.12	OK	replicatereplicate_2	-0.164081	0.0710004	-2.311	0.0209	-0.233502	count	0.048505	T98G	lapatinib
ENSG00000169756.16	LIMS1	78752	ENSG00000169756.16	OK	(Intercept)	-0.650878	0.0498843	-13.0478	1.58e-37	0	count	5.58538e-37	T98G	lapatinib
ENSG00000169756.16	LIMS1	78752	ENSG00000169756.16	OK	log(dose + 0.01)	0.0041972	0.0132799	0.3161	0.752	0.0059416	count	0.848272	T98G	lapatinib
ENSG00000169756.16	LIMS1	78752	ENSG00000169756.16	OK	replicatereplicate_2	-0.0167027	0.0788762	-0.2118	0.832	-0.0236399	count	0.901199	T98G	lapatinib
ENSG00000169762.16	TAPT1	14063	ENSG00000169762.16	OK	(Intercept)	-2.61778	0.125027	-20.9377	6.96e-89	0	count	2.53113e-87	T98G	lapatinib
ENSG00000169762.16	TAPT1	14063	ENSG00000169762.16	OK	log(dose + 0.01)	0.0019834	0.0337568	0.0588	0.953	0.00251684	count	0.973941	T98G	lapatinib
ENSG00000169762.16	TAPT1	14063	ENSG00000169762.16	OK	replicatereplicate_2	-0.1077	0.202637	-0.5315	0.595	-0.135739	count	0.733852	T98G	lapatinib
ENSG00000169764.15	UGP2	32374	ENSG00000169764.15	OK	(Intercept)	-1.83398	0.0854728	-21.4569	7.37e-93	0	count	4.41227e-91	T98G	lapatinib
ENSG00000169764.15	UGP2	32374	ENSG00000169764.15	OK	log(dose + 0.01)	-0.0061524	0.0220983	-0.2784	0.781	-0.00835171	count	0.867779	T98G	lapatinib
ENSG00000169764.15	UGP2	32374	ENSG00000169764.15	OK	replicatereplicate_2	0.0903308	0.130098	0.6943	0.488	0.122962	count	0.643501	T98G	lapatinib
ENSG00000169813.16	HNRNPF	43061	ENSG00000169813.16	OK	(Intercept)	-1.40566	0.0750823	-18.7215	1.15e-72	0	count	1.87875e-71	T98G	lapatinib
ENSG00000169813.16	HNRNPF	43061	ENSG00000169813.16	OK	log(dose + 0.01)	0.0015003	0.0181229	0.0828	0.934	0.00207972	count	0.963027	T98G	lapatinib
ENSG00000169813.16	HNRNPF	43061	ENSG00000169813.16	OK	replicatereplicate_2	0.439439	0.10523	4.176	3.08e-05	0.613732	count	8.81605e-05	T98G	lapatinib
ENSG00000169826.7	CSGALNACT2	12310	ENSG00000169826.7	OK	(Intercept)	-3.06557	0.157591	-19.4526	7.05e-78	0	count	1.31672e-76	T98G	lapatinib
ENSG00000169826.7	CSGALNACT2	12310	ENSG00000169826.7	OK	log(dose + 0.01)	-0.0186287	0.037057	-0.5027	0.615	-0.022093	count	0.749696	T98G	lapatinib
ENSG00000169826.7	CSGALNACT2	12310	ENSG00000169826.7	OK	replicatereplicate_2	0.484223	0.215575	2.2462	0.0248	0.597328	count	0.056665	T98G	lapatinib
ENSG00000169851.15	PCDH7	33712	ENSG00000169851.15	OK	(Intercept)	-1.53612	0.0812912	-18.8966	6.67e-74	0	count	1.1165e-72	T98G	lapatinib
ENSG00000169851.15	PCDH7	33712	ENSG00000169851.15	OK	log(dose + 0.01)	0.0541066	0.0218854	2.4723	0.0135	0.0746815	count	0.0324116	T98G	lapatinib
ENSG00000169851.15	PCDH7	33712	ENSG00000169851.15	OK	replicatereplicate_2	0.164832	0.126172	1.3064	0.192	0.228035	count	0.325238	T98G	lapatinib
ENSG00000169855.19	ROBO1	81789	ENSG00000169855.19	OK	(Intercept)	-0.316707	0.0489342	-6.4721	1.19e-10	0	count	3.63035e-10	T98G	lapatinib
ENSG00000169855.19	ROBO1	81789	ENSG00000169855.19	OK	log(dose + 0.01)	-0.0184866	0.0130781	-1.4136	0.158	-0.0263061	count	0.279066	T98G	lapatinib
ENSG00000169855.19	ROBO1	81789	ENSG00000169855.19	OK	replicatereplicate_2	-0.157122	0.079047	-1.9877	0.047	-0.223359	count	0.100585	T98G	lapatinib
ENSG00000169857.7	AVEN	21111	ENSG00000169857.7	OK	(Intercept)	-2.29666	0.107439	-21.3764	3.08e-92	0	count	1.70292e-90	T98G	lapatinib
ENSG00000169857.7	AVEN	21111	ENSG00000169857.7	OK	log(dose + 0.01)	-0.0026304	0.0293209	-0.0897	0.929	-0.00345132	count	0.960021	T98G	lapatinib
ENSG00000169857.7	AVEN	21111	ENSG00000169857.7	OK	replicatereplicate_2	-0.197772	0.178209	-1.1098	0.267	-0.257076	count	0.418326	T98G	lapatinib
ENSG00000169871.12	TRIM56	108108	ENSG00000169871.12	OK	(Intercept)	-0.0576713	0.0368211	-1.5663	0.1174	0	count	0.219676	T98G	lapatinib
ENSG00000169871.12	TRIM56	108108	ENSG00000169871.12	OK	log(dose + 0.01)	0.0224831	0.0100631	2.2342	0.0256	0.0321	count	0.058311	T98G	lapatinib
ENSG00000169871.12	TRIM56	108108	ENSG00000169871.12	OK	replicatereplicate_2	-0.0678611	0.0599139	-1.1326	0.2575	-0.0968414	count	0.407545	T98G	lapatinib
ENSG00000169891.17	REPS2	22085	ENSG00000169891.17	OK	(Intercept)	-1.86392	0.0879836	-21.1849	9.09e-91	0	count	4.11384e-89	T98G	lapatinib
ENSG00000169891.17	REPS2	22085	ENSG00000169891.17	OK	log(dose + 0.01)	0.0002392	0.0247437	0.0097	0.992	0.000324188	count	0.99553	T98G	lapatinib
ENSG00000169891.17	REPS2	22085	ENSG00000169891.17	OK	replicatereplicate_2	-0.378101	0.154858	-2.4416	0.0147	-0.505871	count	0.0350693	T98G	lapatinib
ENSG00000169895.5	SYAP1	59513	ENSG00000169895.5	OK	(Intercept)	-1.1376	0.0594695	-19.1292	1.48e-75	0	count	2.57278e-74	T98G	lapatinib
ENSG00000169895.5	SYAP1	59513	ENSG00000169895.5	OK	log(dose + 0.01)	-0.0114735	0.0159865	-0.7177	0.473	-0.0160493	count	0.629594	T98G	lapatinib
ENSG00000169895.5	SYAP1	59513	ENSG00000169895.5	OK	replicatereplicate_2	-0.154493	0.0966078	-1.5992	0.11	-0.215614	count	0.208131	T98G	lapatinib
ENSG00000169902.13	TPST1	112860	ENSG00000169902.13	OK	(Intercept)	-0.144399	0.0393656	-3.6682	0.0003	0	count	0.000831495	T98G	lapatinib
ENSG00000169902.13	TPST1	112860	ENSG00000169902.13	OK	log(dose + 0.01)	0.0077866	0.0106308	0.7325	0.464	0.0111059	count	0.621598	T98G	lapatinib
ENSG00000169902.13	TPST1	112860	ENSG00000169902.13	OK	replicatereplicate_2	-0.0781716	0.0635444	-1.2302	0.2188	-0.111439	count	0.360009	T98G	lapatinib
ENSG00000169905.12	TOR1AIP2	72527	ENSG00000169905.12	OK	(Intercept)	-0.783627	0.0508643	-15.4062	6.3e-51	0	count	3.39403e-50	T98G	lapatinib
ENSG00000169905.12	TOR1AIP2	72527	ENSG00000169905.12	OK	log(dose + 0.01)	0.0057759	0.0137533	0.42	0.675	0.00815483	count	0.794427	T98G	lapatinib
ENSG00000169905.12	TOR1AIP2	72527	ENSG00000169905.12	OK	replicatereplicate_2	-0.0959952	0.0824066	-1.1649	0.244	-0.135381	count	0.391071	T98G	lapatinib
ENSG00000169908.11	TM4SF1	64477	ENSG00000169908.11	OK	(Intercept)	-1.01239	0.0578015	-17.515	2.19e-64	0	count	3.08648e-63	T98G	lapatinib
ENSG00000169908.11	TM4SF1	64477	ENSG00000169908.11	OK	log(dose + 0.01)	-0.0151626	0.0149191	-1.0163	0.31	-0.0212848	count	0.467758	T98G	lapatinib
ENSG00000169908.11	TM4SF1	64477	ENSG00000169908.11	OK	replicatereplicate_2	0.0588071	0.0880776	0.6677	0.504	0.0826321	count	0.65754	T98G	lapatinib
ENSG00000169919.16	GUSB	18312	ENSG00000169919.16	OK	(Intercept)	-2.36194	0.115892	-20.3805	1.09e-84	0	count	2.83812e-83	T98G	lapatinib
ENSG00000169919.16	GUSB	18312	ENSG00000169919.16	OK	log(dose + 0.01)	0.0224535	0.0293075	0.7661	0.444	0.0293172	count	0.60313	T98G	lapatinib
ENSG00000169919.16	GUSB	18312	ENSG00000169919.16	OK	replicatereplicate_2	0.314974	0.16971	1.856	0.0636	0.416523	count	0.130883	T98G	lapatinib
ENSG00000169925.16	BRD3	38408	ENSG00000169925.16	OK	(Intercept)	-1.43443	0.0753869	-19.0276	7.84e-75	0	count	1.33904e-73	T98G	lapatinib
ENSG00000169925.16	BRD3	38408	ENSG00000169925.16	OK	log(dose + 0.01)	0.0183836	0.0203827	0.9019	0.367	0.0254629	count	0.528234	T98G	lapatinib
ENSG00000169925.16	BRD3	38408	ENSG00000169925.16	OK	replicatereplicate_2	-0.0299736	0.120952	-0.2478	0.804	-0.0414756	count	0.882858	T98G	lapatinib
ENSG00000169926.10	KLF13	36753	ENSG00000169926.10	OK	(Intercept)	-1.35627	0.0708831	-19.1339	1.37e-75	0	count	2.38374e-74	T98G	lapatinib
ENSG00000169926.10	KLF13	36753	ENSG00000169926.10	OK	log(dose + 0.01)	-0.0029407	0.0188889	-0.1557	0.876	-0.00408378	count	0.928898	T98G	lapatinib
ENSG00000169926.10	KLF13	36753	ENSG00000169926.10	OK	replicatereplicate_2	-0.0580938	0.112768	-0.5152	0.606	-0.0805907	count	0.742608	T98G	lapatinib
ENSG00000169946.13	ZFPM2	11061	ENSG00000169946.13	OK	(Intercept)	-2.80435	0.146679	-19.119	1.75e-75	0	count	3.03613e-74	T98G	lapatinib
ENSG00000169946.13	ZFPM2	11061	ENSG00000169946.13	OK	log(dose + 0.01)	0.0897878	0.045342	1.9802	0.0478	0.111867	count	0.102092	T98G	lapatinib
ENSG00000169946.13	ZFPM2	11061	ENSG00000169946.13	OK	replicatereplicate_2	-0.394223	0.275743	-1.4297	0.153	-0.473158	count	0.272031	T98G	lapatinib
ENSG00000169967.16	MAP3K2	72858	ENSG00000169967.16	OK	(Intercept)	-0.73961	0.0507922	-14.5615	6.42e-46	0	count	2.71257e-45	T98G	lapatinib
ENSG00000169967.16	MAP3K2	72858	ENSG00000169967.16	OK	log(dose + 0.01)	0.0153513	0.0141396	1.0857	0.278	0.0216962	count	0.431236	T98G	lapatinib
ENSG00000169967.16	MAP3K2	72858	ENSG00000169967.16	OK	replicatereplicate_2	-0.215478	0.0859801	-2.5061	0.0123	-0.303768	count	0.0297381	T98G	lapatinib
ENSG00000169976.6	SF3B5	16422	ENSG00000169976.6	OK	(Intercept)	-2.75371	0.145682	-18.9022	6.09e-74	0	count	1.01986e-72	T98G	lapatinib
ENSG00000169976.6	SF3B5	16422	ENSG00000169976.6	OK	log(dose + 0.01)	-0.0939275	0.0341143	-2.7533	0.00595	-0.116356	count	0.0150283	T98G	lapatinib
ENSG00000169976.6	SF3B5	16422	ENSG00000169976.6	OK	replicatereplicate_2	0.276958	0.194792	1.4218	0.155	0.35141	count	0.274872	T98G	lapatinib
ENSG00000169991.10	IFFO2	17237	ENSG00000169991.10	OK	(Intercept)	-2.37565	0.113064	-21.0116	1.91e-89	0	count	7.37578e-88	T98G	lapatinib
ENSG00000169991.10	IFFO2	17237	ENSG00000169991.10	OK	log(dose + 0.01)	-0.0314144	0.0307605	-1.0213	0.307	-0.0408563	count	0.464458	T98G	lapatinib
ENSG00000169991.10	IFFO2	17237	ENSG00000169991.10	OK	replicatereplicate_2	-0.352254	0.191373	-1.8407	0.0658	-0.450204	count	0.134805	T98G	lapatinib
ENSG00000169992.9	NLGN2	18811	ENSG00000169992.9	OK	(Intercept)	-2.16889	0.0998015	-21.732	5.44e-95	0	count	4.53908e-93	T98G	lapatinib
ENSG00000169992.9	NLGN2	18811	ENSG00000169992.9	OK	log(dose + 0.01)	0.0309516	0.0264817	1.1688	0.243	0.0411121	count	0.389813	T98G	lapatinib
ENSG00000169992.9	NLGN2	18811	ENSG00000169992.9	OK	replicatereplicate_2	0.127622	0.154422	0.8264	0.409	0.170146	count	0.570178	T98G	lapatinib
ENSG00000170004.16	CHD3	69178	ENSG00000170004.16	OK	(Intercept)	-0.843501	0.05362	-15.7311	6.51e-53	0	count	4.0259e-52	T98G	lapatinib
ENSG00000170004.16	CHD3	69178	ENSG00000170004.16	OK	log(dose + 0.01)	-0.0101174	0.0141734	-0.7138	0.475	-0.0142631	count	0.631432	T98G	lapatinib
ENSG00000170004.16	CHD3	69178	ENSG00000170004.16	OK	replicatereplicate_2	-0.0483135	0.0845497	-0.5714	0.568	-0.0680803	count	0.711896	T98G	lapatinib
ENSG00000170017.12	ALCAM	72860	ENSG00000170017.12	OK	(Intercept)	-0.55672	0.0583979	-9.5332	3.89e-21	0	count	1.24453e-20	T98G	lapatinib
ENSG00000170017.12	ALCAM	72860	ENSG00000170017.12	OK	log(dose + 0.01)	-0.0124473	0.015415	-0.8075	0.419	-0.0176478	count	0.579718	T98G	lapatinib
ENSG00000170017.12	ALCAM	72860	ENSG00000170017.12	OK	replicatereplicate_2	-0.0520979	0.0919973	-0.5663	0.571	-0.0738388	count	0.714418	T98G	lapatinib
ENSG00000170027.6	YWHAG	76383	ENSG00000170027.6	OK	(Intercept)	-0.718417	0.0485652	-14.7928	2.87e-47	0	count	1.27384e-46	T98G	lapatinib
ENSG00000170027.6	YWHAG	76383	ENSG00000170027.6	OK	log(dose + 0.01)	-0.0091093	0.0130465	-0.6982	0.485	-0.0128766	count	0.640765	T98G	lapatinib
ENSG00000170027.6	YWHAG	76383	ENSG00000170027.6	OK	replicatereplicate_2	-0.137569	0.0786638	-1.7488	0.0805	-0.194199	count	0.160212	T98G	lapatinib
ENSG00000170035.15	UBE2E3	68457	ENSG00000170035.15	OK	(Intercept)	-0.586119	0.0469267	-12.4901	1.24e-34	0	count	4.25968e-34	T98G	lapatinib
ENSG00000170035.15	UBE2E3	68457	ENSG00000170035.15	OK	log(dose + 0.01)	0.0158652	0.01309	1.212	0.226	0.0224877	count	0.368862	T98G	lapatinib
ENSG00000170035.15	UBE2E3	68457	ENSG00000170035.15	OK	replicatereplicate_2	-0.224939	0.0797035	-2.8222	0.00481	-0.318108	count	0.0122826	T98G	lapatinib
ENSG00000170037.13	CNTROB	13438	ENSG00000170037.13	OK	(Intercept)	-2.51586	0.121879	-20.6422	1.19e-86	0	count	3.54912e-85	T98G	lapatinib
ENSG00000170037.13	CNTROB	13438	ENSG00000170037.13	OK	log(dose + 0.01)	0.0200953	0.0337692	0.5951	0.552	0.0258267	count	0.698689	T98G	lapatinib
ENSG00000170037.13	CNTROB	13438	ENSG00000170037.13	OK	replicatereplicate_2	-0.159421	0.203517	-0.7833	0.434	-0.202791	count	0.593911	T98G	lapatinib
ENSG00000170043.11	TRAPPC1	31877	ENSG00000170043.11	OK	(Intercept)	-1.95202	0.0924602	-21.112	3.27e-90	0	count	1.37781e-88	T98G	lapatinib
ENSG00000170043.11	TRAPPC1	31877	ENSG00000170043.11	OK	log(dose + 0.01)	-0.0065064	0.0237462	-0.274	0.784	-0.00876727	count	0.869632	T98G	lapatinib
ENSG00000170043.11	TRAPPC1	31877	ENSG00000170043.11	OK	replicatereplicate_2	0.122931	0.139463	0.8815	0.378	0.16633	count	0.53941	T98G	lapatinib
ENSG00000170085.17	SIMC1	29328	ENSG00000170085.17	OK	(Intercept)	-1.74812	0.0807357	-21.6524	2.26e-94	0	count	1.73142e-92	T98G	lapatinib
ENSG00000170085.17	SIMC1	29328	ENSG00000170085.17	OK	log(dose + 0.01)	0.0196862	0.0217545	0.9049	0.366	0.0268728	count	0.527286	T98G	lapatinib
ENSG00000170085.17	SIMC1	29328	ENSG00000170085.17	OK	replicatereplicate_2	-0.0049543	0.128717	-0.0385	0.969	-0.00675839	count	0.983001	T98G	lapatinib
ENSG00000170088.13	TMEM192	53961	ENSG00000170088.13	OK	(Intercept)	-1.36776	0.0701947	-19.4852	4.1e-78	0	count	7.71938e-77	T98G	lapatinib
ENSG00000170088.13	TMEM192	53961	ENSG00000170088.13	OK	log(dose + 0.01)	0.0072898	0.0178306	0.4088	0.683	0.010121	count	0.800149	T98G	lapatinib
ENSG00000170088.13	TMEM192	53961	ENSG00000170088.13	OK	replicatereplicate_2	0.234258	0.103891	2.2548	0.0242	0.326534	count	0.0554149	T98G	lapatinib
ENSG00000170113.15	NIPA1	24405	ENSG00000170113.15	OK	(Intercept)	-2.16179	0.0986851	-21.9059	2.39e-96	0	count	2.52315e-94	T98G	lapatinib
ENSG00000170113.15	NIPA1	24405	ENSG00000170113.15	OK	log(dose + 0.01)	0.0315028	0.027252	1.156	0.248	0.0418687	count	0.395821	T98G	lapatinib
ENSG00000170113.15	NIPA1	24405	ENSG00000170113.15	OK	replicatereplicate_2	-0.0772159	0.162049	-0.4765	0.634	-0.102172	count	0.764446	T98G	lapatinib
ENSG00000170142.11	UBE2E1	48467	ENSG00000170142.11	OK	(Intercept)	-1.19254	0.0631864	-18.8734	9.73e-74	0	count	1.62372e-72	T98G	lapatinib
ENSG00000170142.11	UBE2E1	48467	ENSG00000170142.11	OK	log(dose + 0.01)	-0.0156076	0.0167488	-0.9319	0.352	-0.0217932	count	0.512769	T98G	lapatinib
ENSG00000170142.11	UBE2E1	48467	ENSG00000170142.11	OK	replicatereplicate_2	-0.0923124	0.100417	-0.9193	0.358	-0.128734	count	0.519179	T98G	lapatinib
ENSG00000170144.20	HNRNPA3	78070	ENSG00000170144.20	OK	(Intercept)	-0.622577	0.0473657	-13.144	4.87e-38	0	count	1.73272e-37	T98G	lapatinib
ENSG00000170144.20	HNRNPA3	78070	ENSG00000170144.20	OK	log(dose + 0.01)	-0.0058585	0.0125082	-0.4684	0.64	-0.00829694	count	0.768808	T98G	lapatinib
ENSG00000170144.20	HNRNPA3	78070	ENSG00000170144.20	OK	replicatereplicate_2	-0.0218835	0.0743953	-0.2942	0.769	-0.0309873	count	0.859748	T98G	lapatinib
ENSG00000170145.4	SIK2	63601	ENSG00000170145.4	OK	(Intercept)	-0.876426	0.0527587	-16.612	1.85e-58	0	count	1.88512e-57	T98G	lapatinib
ENSG00000170145.4	SIK2	63601	ENSG00000170145.4	OK	log(dose + 0.01)	0.0057104	0.0139537	0.4092	0.682	0.00804564	count	0.799469	T98G	lapatinib
ENSG00000170145.4	SIK2	63601	ENSG00000170145.4	OK	replicatereplicate_2	0.0258988	0.0825145	0.3139	0.754	0.0364985	count	0.849413	T98G	lapatinib
ENSG00000170185.9	USP38	14095	ENSG00000170185.9	OK	(Intercept)	-2.63461	0.124226	-21.2081	6.03e-91	0	count	2.79543e-89	T98G	lapatinib
ENSG00000170185.9	USP38	14095	ENSG00000170185.9	OK	log(dose + 0.01)	0.0094889	0.0344271	0.2756	0.783	0.0120219	count	0.869004	T98G	lapatinib
ENSG00000170185.9	USP38	14095	ENSG00000170185.9	OK	replicatereplicate_2	-0.222451	0.209756	-1.0605	0.289	-0.277618	count	0.443935	T98G	lapatinib
ENSG00000170234.12	PWWP2A	33129	ENSG00000170234.12	OK	(Intercept)	-1.57831	0.0767746	-20.5578	5.13e-86	0	count	1.45986e-84	T98G	lapatinib
ENSG00000170234.12	PWWP2A	33129	ENSG00000170234.12	OK	log(dose + 0.01)	0.0382335	0.0214206	1.7849	0.0744	0.0526554	count	0.149842	T98G	lapatinib
ENSG00000170234.12	PWWP2A	33129	ENSG00000170234.12	OK	replicatereplicate_2	-0.0977593	0.127424	-0.7672	0.443	-0.134204	count	0.602331	T98G	lapatinib
ENSG00000170242.17	USP47	88918	ENSG00000170242.17	OK	(Intercept)	-0.411333	0.0422547	-9.7346	5.94e-22	0	count	1.90594e-21	T98G	lapatinib
ENSG00000170242.17	USP47	88918	ENSG00000170242.17	OK	log(dose + 0.01)	0.0132759	0.011528	1.1516	0.25	0.0188702	count	0.398335	T98G	lapatinib
ENSG00000170242.17	USP47	88918	ENSG00000170242.17	OK	replicatereplicate_2	-0.107179	0.0690922	-1.5512	0.121	-0.152202	count	0.224931	T98G	lapatinib
ENSG00000170248.13	PDCD6IP	53276	ENSG00000170248.13	OK	(Intercept)	-1.24065	0.0638829	-19.4208	1.2e-77	0	count	2.22414e-76	T98G	lapatinib
ENSG00000170248.13	PDCD6IP	53276	ENSG00000170248.13	OK	log(dose + 0.01)	0.0043533	0.0171817	0.2534	0.8	0.00607101	count	0.880226	T98G	lapatinib
ENSG00000170248.13	PDCD6IP	53276	ENSG00000170248.13	OK	replicatereplicate_2	-0.0730606	0.102685	-0.7115	0.477	-0.101754	count	0.633331	T98G	lapatinib
ENSG00000170260.8	ZNF212	15190	ENSG00000170260.8	OK	(Intercept)	-2.47338	0.118167	-20.9313	7.79e-89	0	count	2.82308e-87	T98G	lapatinib
ENSG00000170260.8	ZNF212	15190	ENSG00000170260.8	OK	log(dose + 0.01)	0.0295463	0.0320444	0.922	0.357	0.0381652	count	0.51811	T98G	lapatinib
ENSG00000170260.8	ZNF212	15190	ENSG00000170260.8	OK	replicatereplicate_2	0.0106569	0.188828	0.0564	0.955	0.013752	count	0.975156	T98G	lapatinib
ENSG00000170265.11	ZNF282	26763	ENSG00000170265.11	OK	(Intercept)	-2.02154	0.090219	-22.4071	2.7e-100	0	count	5.70084e-98	T98G	lapatinib
ENSG00000170265.11	ZNF282	26763	ENSG00000170265.11	OK	log(dose + 0.01)	0.0312373	0.0236303	1.3219	0.186	0.0419478	count	0.317366	T98G	lapatinib
ENSG00000170265.11	ZNF282	26763	ENSG00000170265.11	OK	replicatereplicate_2	0.191208	0.137213	1.3935	0.164	0.25812	count	0.287512	T98G	lapatinib
ENSG00000170266.15	GLB1	41373	ENSG00000170266.15	OK	(Intercept)	-1.58281	0.0760258	-20.8193	5.5e-88	0	count	1.83218e-86	T98G	lapatinib
ENSG00000170266.15	GLB1	41373	ENSG00000170266.15	OK	log(dose + 0.01)	0.0189921	0.018953	1.0021	0.316	0.0261392	count	0.474343	T98G	lapatinib
ENSG00000170266.15	GLB1	41373	ENSG00000170266.15	OK	replicatereplicate_2	0.364175	0.109731	3.3188	0.000919	0.504804	count	0.00248333	T98G	lapatinib
ENSG00000170271.10	FAXDC2	12841	ENSG00000170271.10	OK	(Intercept)	-2.76576	0.143537	-19.2686	1.49e-76	0	count	2.66687e-75	T98G	lapatinib
ENSG00000170271.10	FAXDC2	12841	ENSG00000170271.10	OK	log(dose + 0.01)	-0.0279427	0.0358258	-0.78	0.435	-0.034718	count	0.594731	T98G	lapatinib
ENSG00000170271.10	FAXDC2	12841	ENSG00000170271.10	OK	replicatereplicate_2	0.178839	0.209603	0.8532	0.394	0.225246	count	0.555319	T98G	lapatinib
ENSG00000170275.14	CRTAP	79888	ENSG00000170275.14	OK	(Intercept)	-0.815711	0.0539223	-15.1275	3e-49	0	count	1.46615e-48	T98G	lapatinib
ENSG00000170275.14	CRTAP	79888	ENSG00000170275.14	OK	log(dose + 0.01)	0.0100392	0.0139412	0.7201	0.472	0.0141649	count	0.628688	T98G	lapatinib
ENSG00000170275.14	CRTAP	79888	ENSG00000170275.14	OK	replicatereplicate_2	0.161246	0.0815154	1.9781	0.048	0.227872	count	0.102468	T98G	lapatinib
ENSG00000170291.14	ELP5	11083	ENSG00000170291.14	OK	(Intercept)	-2.74343	0.135183	-20.2942	4.78e-84	0	count	1.19216e-82	T98G	lapatinib
ENSG00000170291.14	ELP5	11083	ENSG00000170291.14	OK	log(dose + 0.01)	0.0001937	0.0381309	0.0051	0.996	0.000241867	count	0.997694	T98G	lapatinib
ENSG00000170291.14	ELP5	11083	ENSG00000170291.14	OK	replicatereplicate_2	-0.399468	0.239586	-1.6673	0.0956	-0.484044	count	0.185167	T98G	lapatinib
ENSG00000170293.8	CMTM8	101763	ENSG00000170293.8	OK	(Intercept)	-0.0399557	0.0405641	-0.985	0.325	0	count	0.484067	T98G	lapatinib
ENSG00000170293.8	CMTM8	101763	ENSG00000170293.8	OK	log(dose + 0.01)	0.0030254	0.0108818	0.278	0.781	0.00431984	count	0.867779	T98G	lapatinib
ENSG00000170293.8	CMTM8	101763	ENSG00000170293.8	OK	replicatereplicate_2	-0.0652792	0.0649851	-1.0045	0.315	-0.0931759	count	0.473258	T98G	lapatinib
ENSG00000170296.9	GABARAP	16030	ENSG00000170296.9	OK	(Intercept)	-2.76916	0.131546	-21.0508	9.59e-90	0	count	3.83023e-88	T98G	lapatinib
ENSG00000170296.9	GABARAP	16030	ENSG00000170296.9	OK	log(dose + 0.01)	0.0189279	0.0349991	0.5408	0.589	0.0235823	count	0.729231	T98G	lapatinib
ENSG00000170296.9	GABARAP	16030	ENSG00000170296.9	OK	replicatereplicate_2	0.0578949	0.205884	0.2812	0.779	0.0723209	count	0.866417	T98G	lapatinib
ENSG00000170310.14	STX8	66195	ENSG00000170310.14	OK	(Intercept)	-0.8672	0.055061	-15.7498	4.99e-53	0	count	3.1127e-52	T98G	lapatinib
ENSG00000170310.14	STX8	66195	ENSG00000170310.14	OK	log(dose + 0.01)	0.0117844	0.0144523	0.8154	0.415	0.0166083	count	0.575963	T98G	lapatinib
ENSG00000170310.14	STX8	66195	ENSG00000170310.14	OK	replicatereplicate_2	0.0938235	0.0848832	1.1053	0.269	0.132352	count	0.420767	T98G	lapatinib
ENSG00000170312.15	CDK1	8705	ENSG00000170312.15	OK	(Intercept)	-2.97764	0.136712	-21.7804	2.29e-95	0	count	2.05485e-93	T98G	lapatinib
ENSG00000170312.15	CDK1	8705	ENSG00000170312.15	OK	log(dose + 0.01)	0.0631538	0.0388358	1.6262	0.104	0.0765432	count	0.198594	T98G	lapatinib
ENSG00000170312.15	CDK1	8705	ENSG00000170312.15	OK	replicatereplicate_2	-0.0590112	0.227571	-0.2593	0.795	-0.0708094	count	0.876895	T98G	lapatinib
ENSG00000170315.13	UBB	112266	ENSG00000170315.13	OK	(Intercept)	-0.188054	0.0387597	-4.8518	1.31e-06	0	count	3.85101e-06	T98G	lapatinib
ENSG00000170315.13	UBB	112266	ENSG00000170315.13	OK	log(dose + 0.01)	-0.038476	0.0097367	-3.9517	8.01e-05	-0.0548344	count	0.000226701	T98G	lapatinib
ENSG00000170315.13	UBB	112266	ENSG00000170315.13	OK	replicatereplicate_2	0.102861	0.0571689	1.7993	0.0721	0.146715	count	0.14586	T98G	lapatinib
ENSG00000170322.14	NFRKB	17404	ENSG00000170322.14	OK	(Intercept)	-2.34206	0.1139	-20.5625	4.74e-86	0	count	1.35225e-84	T98G	lapatinib
ENSG00000170322.14	NFRKB	17404	ENSG00000170322.14	OK	log(dose + 0.01)	-0.0110641	0.0289951	-0.3816	0.703	-0.0144505	count	0.814532	T98G	lapatinib
ENSG00000170322.14	NFRKB	17404	ENSG00000170322.14	OK	replicatereplicate_2	0.148182	0.170034	0.8715	0.384	0.194937	count	0.54556	T98G	lapatinib
ENSG00000170325.14	PRDM10	20003	ENSG00000170325.14	OK	(Intercept)	-2.22176	0.111501	-19.926	2.51e-81	0	count	5.43633e-80	T98G	lapatinib
ENSG00000170325.14	PRDM10	20003	ENSG00000170325.14	OK	log(dose + 0.01)	0.0233101	0.0305436	0.7632	0.445	0.0308196	count	0.604043	T98G	lapatinib
ENSG00000170325.14	PRDM10	20003	ENSG00000170325.14	OK	replicatereplicate_2	-0.0762861	0.181999	-0.4192	0.675	-0.100432	count	0.794427	T98G	lapatinib
ENSG00000170340.10	B3GNT2	10809	ENSG00000170340.10	OK	(Intercept)	-2.86037	0.140822	-20.312	3.52e-84	0	count	8.86035e-83	T98G	lapatinib
ENSG00000170340.10	B3GNT2	10809	ENSG00000170340.10	OK	log(dose + 0.01)	0.0600821	0.0386024	1.5564	0.12	0.0741155	count	0.223432	T98G	lapatinib
ENSG00000170340.10	B3GNT2	10809	ENSG00000170340.10	OK	replicatereplicate_2	0.106916	0.222857	0.4797	0.631	0.132327	count	0.762084	T98G	lapatinib
ENSG00000170345.9	FOS	12155	ENSG00000170345.9	OK	(Intercept)	-2.47631	0.128981	-19.1991	4.69e-76	0	count	8.27893e-75	T98G	lapatinib
ENSG00000170345.9	FOS	12155	ENSG00000170345.9	OK	log(dose + 0.01)	-0.0756426	0.0350398	-2.1588	0.031	-0.0971261	count	0.069305	T98G	lapatinib
ENSG00000170345.9	FOS	12155	ENSG00000170345.9	OK	replicatereplicate_2	-0.668669	0.229487	-2.9138	0.00361	-0.825633	count	0.00934153	T98G	lapatinib
ENSG00000170348.8	TMED10	59900	ENSG00000170348.8	OK	(Intercept)	-1.16434	0.0672565	-17.3119	4.94e-63	0	count	6.68506e-62	T98G	lapatinib
ENSG00000170348.8	TMED10	59900	ENSG00000170348.8	OK	log(dose + 0.01)	-0.0287702	0.0168768	-1.7047	0.0884	-0.0402	count	0.173513	T98G	lapatinib
ENSG00000170348.8	TMED10	59900	ENSG00000170348.8	OK	replicatereplicate_2	0.148308	0.0989111	1.4994	0.134	0.207777	count	0.244541	T98G	lapatinib
ENSG00000170365.9	SMAD1	12351	ENSG00000170365.9	OK	(Intercept)	-2.64097	0.135043	-19.5565	1.25e-78	0	count	2.39131e-77	T98G	lapatinib
ENSG00000170365.9	SMAD1	12351	ENSG00000170365.9	OK	log(dose + 0.01)	-0.0151313	0.0369217	-0.4098	0.682	-0.0191266	count	0.799469	T98G	lapatinib
ENSG00000170365.9	SMAD1	12351	ENSG00000170365.9	OK	replicatereplicate_2	-0.283846	0.22741	-1.2482	0.212	-0.352397	count	0.351399	T98G	lapatinib
ENSG00000170382.11	LRRN2	21320	ENSG00000170382.11	OK	(Intercept)	-2.34614	0.107581	-21.8081	1.39e-95	0	count	1.29614e-93	T98G	lapatinib
ENSG00000170382.11	LRRN2	21320	ENSG00000170382.11	OK	log(dose + 0.01)	0.0063084	0.029083	0.2169	0.828	0.00824283	count	0.898596	T98G	lapatinib
ENSG00000170382.11	LRRN2	21320	ENSG00000170382.11	OK	replicatereplicate_2	-0.0919771	0.174162	-0.5281	0.597	-0.11961	count	0.735358	T98G	lapatinib
ENSG00000170390.15	DCLK2	54444	ENSG00000170390.15	OK	(Intercept)	-1.52815	0.0733515	-20.8333	4.31e-88	0	count	1.45228e-86	T98G	lapatinib
ENSG00000170390.15	DCLK2	54444	ENSG00000170390.15	OK	log(dose + 0.01)	0.0428819	0.0203371	2.1086	0.0351	0.0591945	count	0.0775363	T98G	lapatinib
ENSG00000170390.15	DCLK2	54444	ENSG00000170390.15	OK	replicatereplicate_2	-0.0381983	0.119934	-0.3185	0.75	-0.0526353	count	0.846953	T98G	lapatinib
ENSG00000170396.7	ZNF804A	17588	ENSG00000170396.7	OK	(Intercept)	-2.26483	0.119898	-18.8896	7.47e-74	0	count	1.24913e-72	T98G	lapatinib
ENSG00000170396.7	ZNF804A	17588	ENSG00000170396.7	OK	log(dose + 0.01)	0.0115699	0.0323546	0.3576	0.721	0.0152334	count	0.827182	T98G	lapatinib
ENSG00000170396.7	ZNF804A	17588	ENSG00000170396.7	OK	replicatereplicate_2	-0.0542975	0.192755	-0.2817	0.778	-0.0712811	count	0.865794	T98G	lapatinib
ENSG00000170412.16	GPRC5C	26952	ENSG00000170412.16	OK	(Intercept)	-2.0388	0.0954694	-21.3556	4.45e-92	0	count	2.39771e-90	T98G	lapatinib
ENSG00000170412.16	GPRC5C	26952	ENSG00000170412.16	OK	log(dose + 0.01)	-0.0088603	0.0241369	-0.3671	0.714	-0.0118671	count	0.822323	T98G	lapatinib
ENSG00000170412.16	GPRC5C	26952	ENSG00000170412.16	OK	replicatereplicate_2	0.191339	0.14117	1.3554	0.175	0.25801	count	0.302653	T98G	lapatinib
ENSG00000170417.15	TMEM182	13321	ENSG00000170417.15	OK	(Intercept)	-2.61636	0.122162	-21.4172	1.49e-92	0	count	8.57861e-91	T98G	lapatinib
ENSG00000170417.15	TMEM182	13321	ENSG00000170417.15	OK	log(dose + 0.01)	0.023423	0.0361819	0.6474	0.517	0.0297659	count	0.668916	T98G	lapatinib
ENSG00000170417.15	TMEM182	13321	ENSG00000170417.15	OK	replicatereplicate_2	-0.592048	0.235852	-2.5102	0.0121	-0.720276	count	0.0292874	T98G	lapatinib
ENSG00000170421.12	KRT8	17649	ENSG00000170421.12	OK	(Intercept)	-2.35761	0.116795	-20.1858	3.05e-83	0	count	7.28251e-82	T98G	lapatinib
ENSG00000170421.12	KRT8	17649	ENSG00000170421.12	OK	log(dose + 0.01)	-0.029373	0.0305222	-0.9623	0.336	-0.0382726	count	0.495918	T98G	lapatinib
ENSG00000170421.12	KRT8	17649	ENSG00000170421.12	OK	replicatereplicate_2	-0.0782232	0.18252	-0.4286	0.668	-0.101678	count	0.789311	T98G	lapatinib
ENSG00000170425.3	ADORA2B	33086	ENSG00000170425.3	OK	(Intercept)	-1.79998	0.0862347	-20.8731	2.15e-88	0	count	7.46248e-87	T98G	lapatinib
ENSG00000170425.3	ADORA2B	33086	ENSG00000170425.3	OK	log(dose + 0.01)	-0.0051236	0.0219632	-0.2333	0.816	-0.00696911	count	0.89076	T98G	lapatinib
ENSG00000170425.3	ADORA2B	33086	ENSG00000170425.3	OK	replicatereplicate_2	0.170569	0.128581	1.3265	0.185	0.233115	count	0.316052	T98G	lapatinib
ENSG00000170430.9	MGMT	19335	ENSG00000170430.9	OK	(Intercept)	-2.44646	0.115698	-21.1453	1.82e-90	0	count	7.89574e-89	T98G	lapatinib
ENSG00000170430.9	MGMT	19335	ENSG00000170430.9	OK	log(dose + 0.01)	-0.0154721	0.0316054	-0.4895	0.625	-0.0199947	count	0.7574	T98G	lapatinib
ENSG00000170430.9	MGMT	19335	ENSG00000170430.9	OK	replicatereplicate_2	-0.280204	0.19455	-1.4403	0.15	-0.356741	count	0.267814	T98G	lapatinib
ENSG00000170445.12	HARS	35018	ENSG00000170445.12	OK	(Intercept)	-1.59891	0.0753774	-21.2121	5.62e-91	0	count	2.62132e-89	T98G	lapatinib
ENSG00000170445.12	HARS	35018	ENSG00000170445.12	OK	log(dose + 0.01)	-0.0512499	0.0196474	-2.6085	0.00916	-0.0703658	count	0.0225901	T98G	lapatinib
ENSG00000170445.12	HARS	35018	ENSG00000170445.12	OK	replicatereplicate_2	-0.174741	0.118415	-1.4757	0.14	-0.23917	count	0.253377	T98G	lapatinib
ENSG00000170448.11	NFXL1	12640	ENSG00000170448.11	OK	(Intercept)	-2.7489	0.135732	-20.2525	9.76e-84	0	count	2.38729e-82	T98G	lapatinib
ENSG00000170448.11	NFXL1	12640	ENSG00000170448.11	OK	log(dose + 0.01)	0.0108121	0.0364423	0.2967	0.767	0.0135004	count	0.858319	T98G	lapatinib
ENSG00000170448.11	NFXL1	12640	ENSG00000170448.11	OK	replicatereplicate_2	-0.0302012	0.21656	-0.1395	0.889	-0.0376055	count	0.936615	T98G	lapatinib
ENSG00000170456.15	DENND5B	75712	ENSG00000170456.15	OK	(Intercept)	-0.575101	0.0446883	-12.8692	1.37e-36	0	count	4.79391e-36	T98G	lapatinib
ENSG00000170456.15	DENND5B	75712	ENSG00000170456.15	OK	log(dose + 0.01)	-0.0099391	0.0121123	-0.8206	0.412	-0.0140875	count	0.573059	T98G	lapatinib
ENSG00000170456.15	DENND5B	75712	ENSG00000170456.15	OK	replicatereplicate_2	-0.196811	0.0736251	-2.6731	0.00757	-0.278469	count	0.0188755	T98G	lapatinib
ENSG00000170464.9	DNAJC18	17577	ENSG00000170464.9	OK	(Intercept)	-2.56806	0.121245	-21.1809	9.75e-91	0	count	4.39338e-89	T98G	lapatinib
ENSG00000170464.9	DNAJC18	17577	ENSG00000170464.9	OK	log(dose + 0.01)	-0.0147077	0.0298417	-0.4929	0.622	-0.0187549	count	0.755182	T98G	lapatinib
ENSG00000170464.9	DNAJC18	17577	ENSG00000170464.9	OK	replicatereplicate_2	0.296432	0.173805	1.7055	0.0882	0.384321	count	0.173168	T98G	lapatinib
ENSG00000170471.14	RALGAPB	60321	ENSG00000170471.14	OK	(Intercept)	-0.911675	0.054908	-16.6037	2.09e-58	0	count	2.11815e-57	T98G	lapatinib
ENSG00000170471.14	RALGAPB	60321	ENSG00000170471.14	OK	log(dose + 0.01)	0.0011173	0.014701	0.076	0.939	0.00157281	count	0.966011	T98G	lapatinib
ENSG00000170471.14	RALGAPB	60321	ENSG00000170471.14	OK	replicatereplicate_2	-0.06406	0.0877973	-0.7296	0.466	-0.0901035	count	0.623385	T98G	lapatinib
ENSG00000170485.16	NPAS2	19554	ENSG00000170485.16	OK	(Intercept)	-2.18624	0.107254	-20.3838	1.03e-84	0	count	2.68925e-83	T98G	lapatinib
ENSG00000170485.16	NPAS2	19554	ENSG00000170485.16	OK	log(dose + 0.01)	0.0404542	0.0283069	1.4291	0.153	0.05368	count	0.272031	T98G	lapatinib
ENSG00000170485.16	NPAS2	19554	ENSG00000170485.16	OK	replicatereplicate_2	0.196126	0.163803	1.1973	0.231	0.261793	count	0.375157	T98G	lapatinib
ENSG00000170502.12	NUDT9	12905	ENSG00000170502.12	OK	(Intercept)	-2.78422	0.139138	-20.0105	6.01e-82	0	count	1.34399e-80	T98G	lapatinib
ENSG00000170502.12	NUDT9	12905	ENSG00000170502.12	OK	log(dose + 0.01)	0.0440136	0.0348647	1.2624	0.207	0.0548174	count	0.344883	T98G	lapatinib
ENSG00000170502.12	NUDT9	12905	ENSG00000170502.12	OK	replicatereplicate_2	0.436918	0.200062	2.1839	0.0291	0.557378	count	0.0654724	T98G	lapatinib
ENSG00000170515.13	PA2G4	41083	ENSG00000170515.13	OK	(Intercept)	-1.28904	0.0653471	-19.726	7.32e-80	0	count	1.47625e-78	T98G	lapatinib
ENSG00000170515.13	PA2G4	41083	ENSG00000170515.13	OK	log(dose + 0.01)	-0.0100105	0.0173386	-0.5774	0.564	-0.0139339	count	0.708835	T98G	lapatinib
ENSG00000170515.13	PA2G4	41083	ENSG00000170515.13	OK	replicatereplicate_2	-0.0693982	0.103677	-0.6694	0.503	-0.0964941	count	0.656708	T98G	lapatinib
ENSG00000170522.9	ELOVL6	30667	ENSG00000170522.9	OK	(Intercept)	-1.79219	0.0831685	-21.5489	1.43e-93	0	count	9.56359e-92	T98G	lapatinib
ENSG00000170522.9	ELOVL6	30667	ENSG00000170522.9	OK	log(dose + 0.01)	0.006564	0.0223644	0.2935	0.769	0.00893526	count	0.859748	T98G	lapatinib
ENSG00000170522.9	ELOVL6	30667	ENSG00000170522.9	OK	replicatereplicate_2	-0.0605129	0.13343	-0.4535	0.65	-0.0822144	count	0.776224	T98G	lapatinib
ENSG00000170525.19	PFKFB3	40591	ENSG00000170525.19	OK	(Intercept)	-1.42016	0.0668287	-21.2508	2.84e-91	0	count	1.38576e-89	T98G	lapatinib
ENSG00000170525.19	PFKFB3	40591	ENSG00000170525.19	OK	log(dose + 0.01)	-0.0011314	0.0180963	-0.0625	0.95	-0.00156737	count	0.972284	T98G	lapatinib
ENSG00000170525.19	PFKFB3	40591	ENSG00000170525.19	OK	replicatereplicate_2	-0.141829	0.109133	-1.2996	0.194	-0.195907	count	0.327867	T98G	lapatinib
ENSG00000170540.14	ARL6IP1	41412	ENSG00000170540.14	OK	(Intercept)	-1.19059	0.0707976	-16.8168	8.77e-60	0	count	1.00098e-58	T98G	lapatinib
ENSG00000170540.14	ARL6IP1	41412	ENSG00000170540.14	OK	log(dose + 0.01)	-0.0098872	0.0181634	-0.5443	0.586	-0.0138078	count	0.726816	T98G	lapatinib
ENSG00000170540.14	ARL6IP1	41412	ENSG00000170540.14	OK	replicatereplicate_2	0.113735	0.106761	1.0653	0.287	0.159138	count	0.441581	T98G	lapatinib
ENSG00000170558.8	CDH2	41540	ENSG00000170558.8	OK	(Intercept)	-1.41286	0.0674468	-20.9478	5.84e-89	0	count	2.14292e-87	T98G	lapatinib
ENSG00000170558.8	CDH2	41540	ENSG00000170558.8	OK	log(dose + 0.01)	0.0295681	0.0185573	1.5933	0.111	0.0409983	count	0.209645	T98G	lapatinib
ENSG00000170558.8	CDH2	41540	ENSG00000170558.8	OK	replicatereplicate_2	-0.0672875	0.110279	-0.6102	0.542	-0.0931188	count	0.690376	T98G	lapatinib
ENSG00000170581.13	STAT2	33802	ENSG00000170581.13	OK	(Intercept)	-1.72081	0.0878003	-19.5992	6.13e-79	0	count	1.18701e-77	T98G	lapatinib
ENSG00000170581.13	STAT2	33802	ENSG00000170581.13	OK	log(dose + 0.01)	-0.0129662	0.0233617	-0.555	0.579	-0.01771	count	0.721031	T98G	lapatinib
ENSG00000170581.13	STAT2	33802	ENSG00000170581.13	OK	replicatereplicate_2	-0.100994	0.140216	-0.7203	0.471	-0.137611	count	0.627656	T98G	lapatinib
ENSG00000170606.14	HSPA4	75393	ENSG00000170606.14	OK	(Intercept)	-0.83139	0.0498052	-16.6928	5.56e-59	0	count	5.92672e-58	T98G	lapatinib
ENSG00000170606.14	HSPA4	75393	ENSG00000170606.14	OK	log(dose + 0.01)	0.0047022	0.0129227	0.3639	0.716	0.0066319	count	0.823754	T98G	lapatinib
ENSG00000170606.14	HSPA4	75393	ENSG00000170606.14	OK	replicatereplicate_2	0.120313	0.0758301	1.5866	0.113	0.169899	count	0.212768	T98G	lapatinib
ENSG00000170632.13	ARMC10	18949	ENSG00000170632.13	OK	(Intercept)	-2.46026	0.117064	-21.0164	1.76e-89	0	count	6.8219e-88	T98G	lapatinib
ENSG00000170632.13	ARMC10	18949	ENSG00000170632.13	OK	log(dose + 0.01)	0.0395216	0.0320307	1.2339	0.217	0.0511464	count	0.357663	T98G	lapatinib
ENSG00000170632.13	ARMC10	18949	ENSG00000170632.13	OK	replicatereplicate_2	0.0141496	0.188082	0.0752	0.94	0.0182876	count	0.966648	T98G	lapatinib
ENSG00000170633.16	RNF34	20732	ENSG00000170633.16	OK	(Intercept)	-2.26088	0.106148	-21.2994	1.2e-91	0	count	6.12756e-90	T98G	lapatinib
ENSG00000170633.16	RNF34	20732	ENSG00000170633.16	OK	log(dose + 0.01)	0.0188372	0.0281507	0.6692	0.503	0.0248182	count	0.656708	T98G	lapatinib
ENSG00000170633.16	RNF34	20732	ENSG00000170633.16	OK	replicatereplicate_2	0.0739816	0.165373	0.4474	0.655	0.0977005	count	0.779986	T98G	lapatinib
ENSG00000170634.12	ACYP2	64654	ENSG00000170634.12	OK	(Intercept)	-0.944908	0.0554787	-17.0319	3.47e-61	0	count	4.34237e-60	T98G	lapatinib
ENSG00000170634.12	ACYP2	64654	ENSG00000170634.12	OK	log(dose + 0.01)	0.0076238	0.0146476	0.5205	0.603	0.010724	count	0.74013	T98G	lapatinib
ENSG00000170634.12	ACYP2	64654	ENSG00000170634.12	OK	replicatereplicate_2	0.0441953	0.0864494	0.5112	0.609	0.0621952	count	0.744925	T98G	lapatinib
ENSG00000170638.9	TRABD	21127	ENSG00000170638.9	OK	(Intercept)	-2.20684	0.103324	-21.3586	4.22e-92	0	count	2.28781e-90	T98G	lapatinib
ENSG00000170638.9	TRABD	21127	ENSG00000170638.9	OK	log(dose + 0.01)	-0.0188874	0.0255042	-0.7406	0.459	-0.0249592	count	0.617027	T98G	lapatinib
ENSG00000170638.9	TRABD	21127	ENSG00000170638.9	OK	replicatereplicate_2	0.267561	0.14868	1.7996	0.0721	0.357517	count	0.14586	T98G	lapatinib
ENSG00000170677.5	SOCS6	18864	ENSG00000170677.5	OK	(Intercept)	-2.15608	0.0991421	-21.7474	4.13e-95	0	count	3.52587e-93	T98G	lapatinib
ENSG00000170677.5	SOCS6	18864	ENSG00000170677.5	OK	log(dose + 0.01)	0.0483006	0.0276695	1.7456	0.081	0.0642644	count	0.161055	T98G	lapatinib
ENSG00000170677.5	SOCS6	18864	ENSG00000170677.5	OK	replicatereplicate_2	-0.0446934	0.162953	-0.2743	0.784	-0.0592457	count	0.869632	T98G	lapatinib
ENSG00000170734.11	POLH	15027	ENSG00000170734.11	OK	(Intercept)	-2.36197	0.109612	-21.5485	1.44e-93	0	count	9.6192e-92	T98G	lapatinib
ENSG00000170734.11	POLH	15027	ENSG00000170734.11	OK	log(dose + 0.01)	0.0072201	0.0307738	0.2346	0.815	0.00942033	count	0.890196	T98G	lapatinib
ENSG00000170734.11	POLH	15027	ENSG00000170734.11	OK	replicatereplicate_2	-0.320269	0.190519	-1.681	0.0929	-0.410725	count	0.180817	T98G	lapatinib
ENSG00000170759.10	KIF5B	75573	ENSG00000170759.10	OK	(Intercept)	-0.608786	0.0470066	-12.9511	5.1e-37	0	count	1.79278e-36	T98G	lapatinib
ENSG00000170759.10	KIF5B	75573	ENSG00000170759.10	OK	log(dose + 0.01)	-0.0065388	0.0125709	-0.5202	0.603	-0.00926267	count	0.74013	T98G	lapatinib
ENSG00000170759.10	KIF5B	75573	ENSG00000170759.10	OK	replicatereplicate_2	-0.0971215	0.0754067	-1.288	0.198	-0.137463	count	0.33309	T98G	lapatinib
ENSG00000170776.21	AKAP13	129398	ENSG00000170776.21	OK	(Intercept)	0.180245	0.0319567	5.6403	1.92e-08	0	count	5.76394e-08	T98G	lapatinib
ENSG00000170776.21	AKAP13	129398	ENSG00000170776.21	OK	log(dose + 0.01)	0.027996	0.0087525	3.1986	0.0014	0.0400598	count	0.00373949	T98G	lapatinib
ENSG00000170776.21	AKAP13	129398	ENSG00000170776.21	OK	replicatereplicate_2	-0.0505704	0.0519351	-0.9737	0.33	-0.0723381	count	0.489441	T98G	lapatinib
ENSG00000170779.10	CDCA4	7146	ENSG00000170779.10	OK	(Intercept)	-3.24353	0.167678	-19.3438	4.3e-77	0	count	7.83007e-76	T98G	lapatinib
ENSG00000170779.10	CDCA4	7146	ENSG00000170779.10	OK	log(dose + 0.01)	0.0941545	0.0467125	2.0156	0.044	0.109148	count	0.0949132	T98G	lapatinib
ENSG00000170779.10	CDCA4	7146	ENSG00000170779.10	OK	replicatereplicate_2	0.195516	0.262607	0.7445	0.457	0.22884	count	0.615171	T98G	lapatinib
ENSG00000170802.15	FOXN2	32309	ENSG00000170802.15	OK	(Intercept)	-1.58395	0.0772027	-20.5167	1.04e-85	0	count	2.90032e-84	T98G	lapatinib
ENSG00000170802.15	FOXN2	32309	ENSG00000170802.15	OK	log(dose + 0.01)	0.0244796	0.0215104	1.138	0.255	0.0336942	count	0.404367	T98G	lapatinib
ENSG00000170802.15	FOXN2	32309	ENSG00000170802.15	OK	replicatereplicate_2	-0.167334	0.12965	-1.2907	0.197	-0.22925	count	0.331774	T98G	lapatinib
ENSG00000170832.12	USP32	79035	ENSG00000170832.12	OK	(Intercept)	-0.574157	0.0477466	-12.0251	2.66e-32	0	count	8.97838e-32	T98G	lapatinib
ENSG00000170832.12	USP32	79035	ENSG00000170832.12	OK	log(dose + 0.01)	-0.0189934	0.0127091	-1.4945	0.135	-0.0269191	count	0.245985	T98G	lapatinib
ENSG00000170832.12	USP32	79035	ENSG00000170832.12	OK	replicatereplicate_2	-0.135054	0.0765931	-1.7633	0.078	-0.191207	count	0.156005	T98G	lapatinib
ENSG00000170836.11	PPM1D	18898	ENSG00000170836.11	OK	(Intercept)	-2.30058	0.102985	-22.339	9.36e-100	0	count	1.81216e-97	T98G	lapatinib
ENSG00000170836.11	PPM1D	18898	ENSG00000170836.11	OK	log(dose + 0.01)	0.033074	0.0278533	1.1874	0.235	0.0434503	count	0.380043	T98G	lapatinib
ENSG00000170836.11	PPM1D	18898	ENSG00000170836.11	OK	replicatereplicate_2	0.0419939	0.163465	0.2569	0.797	0.0551905	count	0.878202	T98G	lapatinib
ENSG00000170852.10	KBTBD2	26743	ENSG00000170852.10	OK	(Intercept)	-1.7754	0.0839435	-21.15	1.68e-90	0	count	7.31617e-89	T98G	lapatinib
ENSG00000170852.10	KBTBD2	26743	ENSG00000170852.10	OK	log(dose + 0.01)	0.0299471	0.0238024	1.2582	0.208	0.0408302	count	0.346135	T98G	lapatinib
ENSG00000170852.10	KBTBD2	26743	ENSG00000170852.10	OK	replicatereplicate_2	-0.2409	0.144825	-1.6634	0.0964	-0.325807	count	0.186432	T98G	lapatinib
ENSG00000170854.17	RIOX2	21073	ENSG00000170854.17	OK	(Intercept)	-2.26975	0.106416	-21.3291	7.11e-92	0	count	3.73579e-90	T98G	lapatinib
ENSG00000170854.17	RIOX2	21073	ENSG00000170854.17	OK	log(dose + 0.01)	0.0587072	0.0293928	1.9973	0.0459	0.0774205	count	0.0985039	T98G	lapatinib
ENSG00000170854.17	RIOX2	21073	ENSG00000170854.17	OK	replicatereplicate_2	0.0628358	0.170437	0.3687	0.712	0.0828796	count	0.820905	T98G	lapatinib
ENSG00000170871.11	KIAA0232	66156	ENSG00000170871.11	OK	(Intercept)	-0.75197	0.0507069	-14.8297	1.75e-47	0	count	7.83764e-47	T98G	lapatinib
ENSG00000170871.11	KIAA0232	66156	ENSG00000170871.11	OK	log(dose + 0.01)	0.0169216	0.0137974	1.2264	0.22	0.0239098	count	0.361263	T98G	lapatinib
ENSG00000170871.11	KIAA0232	66156	ENSG00000170871.11	OK	replicatereplicate_2	-0.0726864	0.0822936	-0.8833	0.377	-0.102607	count	0.538387	T98G	lapatinib
ENSG00000170876.7	TMEM43	35125	ENSG00000170876.7	OK	(Intercept)	-1.90207	0.0861731	-22.0727	1.18e-97	0	count	1.58389e-95	T98G	lapatinib
ENSG00000170876.7	TMEM43	35125	ENSG00000170876.7	OK	log(dose + 0.01)	0.035535	0.0227335	1.5631	0.118	0.0481002	count	0.220409	T98G	lapatinib
ENSG00000170876.7	TMEM43	35125	ENSG00000170876.7	OK	replicatereplicate_2	0.176234	0.131938	1.3357	0.182	0.23954	count	0.312033	T98G	lapatinib
ENSG00000170889.13	RPS9	76152	ENSG00000170889.13	OK	(Intercept)	-0.546943	0.0467709	-11.6941	1.09e-30	0	count	3.64145e-30	T98G	lapatinib
ENSG00000170889.13	RPS9	76152	ENSG00000170889.13	OK	log(dose + 0.01)	0.0195077	0.0123419	1.5806	0.114	0.0276702	count	0.214297	T98G	lapatinib
ENSG00000170889.13	RPS9	76152	ENSG00000170889.13	OK	replicatereplicate_2	0.102422	0.0723257	1.4161	0.157	0.145376	count	0.277708	T98G	lapatinib
ENSG00000170892.10	TSEN34	25020	ENSG00000170892.10	OK	(Intercept)	-2.03453	0.0936669	-21.7209	6.64e-95	0	count	5.4449e-93	T98G	lapatinib
ENSG00000170892.10	TSEN34	25020	ENSG00000170892.10	OK	log(dose + 0.01)	0.0060284	0.0245848	0.2452	0.806	0.00808092	count	0.884196	T98G	lapatinib
ENSG00000170892.10	TSEN34	25020	ENSG00000170892.10	OK	replicatereplicate_2	0.0674954	0.144836	0.466	0.641	0.0906693	count	0.769548	T98G	lapatinib
ENSG00000170919.15	TPT1-AS1	38773	ENSG00000170919.15	OK	(Intercept)	-1.45382	0.0716519	-20.29	5.13e-84	0	count	1.27583e-82	T98G	lapatinib
ENSG00000170919.15	TPT1-AS1	38773	ENSG00000170919.15	OK	log(dose + 0.01)	-0.0026969	0.0195395	-0.138	0.89	-0.00373093	count	0.937175	T98G	lapatinib
ENSG00000170919.15	TPT1-AS1	38773	ENSG00000170919.15	OK	replicatereplicate_2	-0.19345	0.118686	-1.6299	0.103	-0.266508	count	0.196968	T98G	lapatinib
ENSG00000170921.15	TANC2	82420	ENSG00000170921.15	OK	(Intercept)	-0.714284	0.0531152	-13.4478	1.13e-39	0	count	4.11167e-39	T98G	lapatinib
ENSG00000170921.15	TANC2	82420	ENSG00000170921.15	OK	log(dose + 0.01)	0.0204058	0.0143031	1.4267	0.154	0.0288559	count	0.273468	T98G	lapatinib
ENSG00000170921.15	TANC2	82420	ENSG00000170921.15	OK	replicatereplicate_2	0.0019927	0.0845555	0.0236	0.981	0.00281736	count	0.989611	T98G	lapatinib
ENSG00000170946.14	DNAJC24	14801	ENSG00000170946.14	OK	(Intercept)	-2.44143	0.110738	-22.047	1.88e-97	0	count	2.41291e-95	T98G	lapatinib
ENSG00000170946.14	DNAJC24	14801	ENSG00000170946.14	OK	log(dose + 0.01)	-0.0090183	0.0293204	-0.3076	0.758	-0.0116644	count	0.852347	T98G	lapatinib
ENSG00000170946.14	DNAJC24	14801	ENSG00000170946.14	OK	replicatereplicate_2	-0.052347	0.174981	-0.2992	0.765	-0.0675528	count	0.857122	T98G	lapatinib
ENSG00000170949.17	ZNF160	17469	ENSG00000170949.17	OK	(Intercept)	-2.5369	0.119766	-21.1821	9.54e-91	0	count	4.30555e-89	T98G	lapatinib
ENSG00000170949.17	ZNF160	17469	ENSG00000170949.17	OK	log(dose + 0.01)	0.0007897	0.0322249	0.0245	0.98	0.00101149	count	0.989092	T98G	lapatinib
ENSG00000170949.17	ZNF160	17469	ENSG00000170949.17	OK	replicatereplicate_2	-0.0940269	0.193139	-0.4868	0.626	-0.119778	count	0.758097	T98G	lapatinib
ENSG00000170962.12	PDGFD	95954	ENSG00000170962.12	OK	(Intercept)	-0.347545	0.0538529	-6.4536	1.34e-10	0	count	4.08709e-10	T98G	lapatinib
ENSG00000170962.12	PDGFD	95954	ENSG00000170962.12	OK	log(dose + 0.01)	-0.0234602	0.0146732	-1.5988	0.11	-0.033368	count	0.208131	T98G	lapatinib
ENSG00000170962.12	PDGFD	95954	ENSG00000170962.12	OK	replicatereplicate_2	-0.31214	0.0907502	-3.4395	0.000594	-0.442964	count	0.00162266	T98G	lapatinib
ENSG00000171016.11	PYGO1	23192	ENSG00000171016.11	OK	(Intercept)	-2.2044	0.097122	-22.6972	1.32e-102	0	count	3.8076e-100	T98G	lapatinib
ENSG00000171016.11	PYGO1	23192	ENSG00000171016.11	OK	log(dose + 0.01)	-0.0068917	0.0246941	-0.2791	0.78	-0.00911364	count	0.86709	T98G	lapatinib
ENSG00000171016.11	PYGO1	23192	ENSG00000171016.11	OK	replicatereplicate_2	0.171601	0.144577	1.1869	0.235	0.228536	count	0.380043	T98G	lapatinib
ENSG00000171044.10	XKR6	77470	ENSG00000171044.10	OK	(Intercept)	-0.663697	0.0495566	-13.3927	2.26e-39	0	count	8.18423e-39	T98G	lapatinib
ENSG00000171044.10	XKR6	77470	ENSG00000171044.10	OK	log(dose + 0.01)	0.0029143	0.0129724	0.2247	0.822	0.00412447	count	0.894702	T98G	lapatinib
ENSG00000171044.10	XKR6	77470	ENSG00000171044.10	OK	replicatereplicate_2	0.0670093	0.0764569	0.8764	0.381	0.0948916	count	0.542451	T98G	lapatinib
ENSG00000171055.14	FEZ2	41864	ENSG00000171055.14	OK	(Intercept)	-1.46881	0.0708351	-20.7356	2.36e-87	0	count	7.44074e-86	T98G	lapatinib
ENSG00000171055.14	FEZ2	41864	ENSG00000171055.14	OK	log(dose + 0.01)	0.0233802	0.0193249	1.2098	0.226	0.0323418	count	0.368862	T98G	lapatinib
ENSG00000171055.14	FEZ2	41864	ENSG00000171055.14	OK	replicatereplicate_2	-0.0532767	0.114841	-0.4639	0.643	-0.0735791	count	0.77096	T98G	lapatinib
ENSG00000171067.10	C11orf24	18230	ENSG00000171067.10	OK	(Intercept)	-2.38292	0.112059	-21.2648	2.22e-91	0	count	1.10016e-89	T98G	lapatinib
ENSG00000171067.10	C11orf24	18230	ENSG00000171067.10	OK	log(dose + 0.01)	-0.0111116	0.0312066	-0.3561	0.722	-0.0144555	count	0.827988	T98G	lapatinib
ENSG00000171067.10	C11orf24	18230	ENSG00000171067.10	OK	replicatereplicate_2	-0.385341	0.195622	-1.9698	0.049	-0.491097	count	0.104339	T98G	lapatinib
ENSG00000171097.13	KYAT1	18601	ENSG00000171097.13	OK	(Intercept)	-2.41148	0.11398	-21.1571	1.48e-90	0	count	6.49971e-89	T98G	lapatinib
ENSG00000171097.13	KYAT1	18601	ENSG00000171097.13	OK	log(dose + 0.01)	-0.0342958	0.0293276	-1.1694	0.242	-0.0444375	count	0.388542	T98G	lapatinib
ENSG00000171097.13	KYAT1	18601	ENSG00000171097.13	OK	replicatereplicate_2	-0.0114675	0.174013	-0.0659	0.947	-0.0148758	count	0.970683	T98G	lapatinib
ENSG00000171100.14	MTM1	19997	ENSG00000171100.14	OK	(Intercept)	-2.14827	0.095035	-22.6051	7.19e-102	0	count	1.92342e-99	T98G	lapatinib
ENSG00000171100.14	MTM1	19997	ENSG00000171100.14	OK	log(dose + 0.01)	0.0521282	0.027664	1.8843	0.0597	0.0694092	count	0.123917	T98G	lapatinib
ENSG00000171100.14	MTM1	19997	ENSG00000171100.14	OK	replicatereplicate_2	-0.264305	0.167674	-1.5763	0.115	-0.347265	count	0.215875	T98G	lapatinib
ENSG00000171103.10	TRMT61B	12996	ENSG00000171103.10	OK	(Intercept)	-2.52384	0.114224	-22.0956	7.79e-98	0	count	1.08649e-95	T98G	lapatinib
ENSG00000171103.10	TRMT61B	12996	ENSG00000171103.10	OK	log(dose + 0.01)	-0.0082353	0.0306433	-0.2687	0.788	-0.0105583	count	0.872223	T98G	lapatinib
ENSG00000171103.10	TRMT61B	12996	ENSG00000171103.10	OK	replicatereplicate_2	-0.124722	0.184455	-0.6762	0.499	-0.158834	count	0.653173	T98G	lapatinib
ENSG00000171105.13	INSR	21888	ENSG00000171105.13	OK	(Intercept)	-2.08207	0.103129	-20.1889	2.89e-83	0	count	6.91059e-82	T98G	lapatinib
ENSG00000171105.13	INSR	21888	ENSG00000171105.13	OK	log(dose + 0.01)	0.0537879	0.028682	1.8753	0.0609	0.0719787	count	0.126064	T98G	lapatinib
ENSG00000171105.13	INSR	21888	ENSG00000171105.13	OK	replicatereplicate_2	0.0026883	0.167662	0.016	0.987	0.00359077	count	0.992832	T98G	lapatinib
ENSG00000171109.18	MFN1	34421	ENSG00000171109.18	OK	(Intercept)	-1.50274	0.069702	-21.5595	1.19e-93	0	count	8.09597e-92	T98G	lapatinib
ENSG00000171109.18	MFN1	34421	ENSG00000171109.18	OK	log(dose + 0.01)	0.0178928	0.0196119	0.9123	0.362	0.0247131	count	0.523173	T98G	lapatinib
ENSG00000171109.18	MFN1	34421	ENSG00000171109.18	OK	replicatereplicate_2	-0.266865	0.120151	-2.2211	0.0264	-0.366151	count	0.0599789	T98G	lapatinib
ENSG00000171132.13	PRKCE	74473	ENSG00000171132.13	OK	(Intercept)	-0.645324	0.0482041	-13.3873	2.41e-39	0	count	8.72246e-39	T98G	lapatinib
ENSG00000171132.13	PRKCE	74473	ENSG00000171132.13	OK	log(dose + 0.01)	0.0162179	0.0130305	1.2446	0.213	0.0229632	count	0.352627	T98G	lapatinib
ENSG00000171132.13	PRKCE	74473	ENSG00000171132.13	OK	replicatereplicate_2	-0.0399329	0.0774415	-0.5157	0.606	-0.0565117	count	0.742608	T98G	lapatinib
ENSG00000171135.13	JAGN1	18329	ENSG00000171135.13	OK	(Intercept)	-2.70674	0.124685	-21.7087	8.27e-95	0	count	6.68553e-93	T98G	lapatinib
ENSG00000171135.13	JAGN1	18329	ENSG00000171135.13	OK	log(dose + 0.01)	-0.0390947	0.0318465	-1.2276	0.22	-0.0489272	count	0.361263	T98G	lapatinib
ENSG00000171135.13	JAGN1	18329	ENSG00000171135.13	OK	replicatereplicate_2	0.008549	0.188448	0.0454	0.964	0.0107327	count	0.980358	T98G	lapatinib
ENSG00000171148.13	TADA3	24383	ENSG00000171148.13	OK	(Intercept)	-2.09701	0.0970739	-21.6022	5.55e-94	0	count	4.01498e-92	T98G	lapatinib
ENSG00000171148.13	TADA3	24383	ENSG00000171148.13	OK	log(dose + 0.01)	-0.0279511	0.0248521	-1.1247	0.261	-0.0372494	count	0.411431	T98G	lapatinib
ENSG00000171148.13	TADA3	24383	ENSG00000171148.13	OK	replicatereplicate_2	0.0455916	0.146788	0.3106	0.756	0.0609258	count	0.850869	T98G	lapatinib
ENSG00000171150.7	SOCS5	65593	ENSG00000171150.7	OK	(Intercept)	-0.786142	0.049661	-15.8302	1.59e-53	0	count	1.03142e-52	T98G	lapatinib
ENSG00000171150.7	SOCS5	65593	ENSG00000171150.7	OK	log(dose + 0.01)	0.0044891	0.0135586	0.3311	0.741	0.00633761	count	0.840629	T98G	lapatinib
ENSG00000171150.7	SOCS5	65593	ENSG00000171150.7	OK	replicatereplicate_2	-0.15991	0.0819237	-1.9519	0.0511	-0.225338	count	0.10825	T98G	lapatinib
ENSG00000171204.12	TMEM126B	13796	ENSG00000171204.12	OK	(Intercept)	-2.93389	0.148567	-19.7479	5.06e-80	0	count	1.02663e-78	T98G	lapatinib
ENSG00000171204.12	TMEM126B	13796	ENSG00000171204.12	OK	log(dose + 0.01)	0.0526466	0.0382207	1.3774	0.169	0.0641963	count	0.294339	T98G	lapatinib
ENSG00000171204.12	TMEM126B	13796	ENSG00000171204.12	OK	replicatereplicate_2	0.361174	0.218655	1.6518	0.0987	0.450138	count	0.190136	T98G	lapatinib
ENSG00000171222.10	SCAND1	27102	ENSG00000171222.10	OK	(Intercept)	-1.96468	0.0952438	-20.6279	1.53e-86	0	count	4.52652e-85	T98G	lapatinib
ENSG00000171222.10	SCAND1	27102	ENSG00000171222.10	OK	log(dose + 0.01)	-0.039502	0.0240984	-1.6392	0.101	-0.0531244	count	0.193786	T98G	lapatinib
ENSG00000171222.10	SCAND1	27102	ENSG00000171222.10	OK	replicatereplicate_2	0.0595399	0.141947	0.4195	0.675	0.0803352	count	0.794427	T98G	lapatinib
ENSG00000171223.5	JUNB	11374	ENSG00000171223.5	OK	(Intercept)	-2.55667	0.143578	-17.8068	2.37e-66	0	count	3.46944e-65	T98G	lapatinib
ENSG00000171223.5	JUNB	11374	ENSG00000171223.5	OK	log(dose + 0.01)	-0.0128809	0.0401377	-0.3209	0.748	-0.0164488	count	0.845623	T98G	lapatinib
ENSG00000171223.5	JUNB	11374	ENSG00000171223.5	OK	replicatereplicate_2	-0.425459	0.253498	-1.6784	0.0934	-0.528979	count	0.181604	T98G	lapatinib
ENSG00000171241.8	SHCBP1	13429	ENSG00000171241.8	OK	(Intercept)	-2.22828	0.103368	-21.5568	1.25e-93	0	count	8.46886e-92	T98G	lapatinib
ENSG00000171241.8	SHCBP1	13429	ENSG00000171241.8	OK	log(dose + 0.01)	0.0439781	0.0279623	1.5728	0.116	0.0581642	count	0.217384	T98G	lapatinib
ENSG00000171241.8	SHCBP1	13429	ENSG00000171241.8	OK	replicatereplicate_2	0.09402	0.162742	0.5777	0.564	0.124602	count	0.708835	T98G	lapatinib
ENSG00000171246.5	NPTX1	31809	ENSG00000171246.5	OK	(Intercept)	-1.66619	0.0862966	-19.3077	7.81e-77	0	count	1.41069e-75	T98G	lapatinib
ENSG00000171246.5	NPTX1	31809	ENSG00000171246.5	OK	log(dose + 0.01)	0.019314	0.0222765	0.867	0.386	0.0264765	count	0.547557	T98G	lapatinib
ENSG00000171246.5	NPTX1	31809	ENSG00000171246.5	OK	replicatereplicate_2	0.208379	0.129653	1.6072	0.108	0.286923	count	0.204924	T98G	lapatinib
ENSG00000171262.11	FAM98B	13298	ENSG00000171262.11	OK	(Intercept)	-2.60694	0.132259	-19.7109	9.42e-80	0	count	1.88943e-78	T98G	lapatinib
ENSG00000171262.11	FAM98B	13298	ENSG00000171262.11	OK	log(dose + 0.01)	0.0208065	0.0353499	0.5886	0.556	0.0264663	count	0.702048	T98G	lapatinib
ENSG00000171262.11	FAM98B	13298	ENSG00000171262.11	OK	replicatereplicate_2	0.043267	0.208132	0.2079	0.835	0.0551091	count	0.903146	T98G	lapatinib
ENSG00000171298.12	GAA	39876	ENSG00000171298.12	OK	(Intercept)	-1.7166	0.0784844	-21.8719	4.41e-96	0	count	4.46583e-94	T98G	lapatinib
ENSG00000171298.12	GAA	39876	ENSG00000171298.12	OK	log(dose + 0.01)	-0.0074377	0.0200851	-0.3703	0.711	-0.0101626	count	0.820116	T98G	lapatinib
ENSG00000171298.12	GAA	39876	ENSG00000171298.12	OK	replicatereplicate_2	0.136983	0.117853	1.1623	0.245	0.187854	count	0.392283	T98G	lapatinib
ENSG00000171302.16	CANT1	25869	ENSG00000171302.16	OK	(Intercept)	-2.24575	0.10334	-21.7316	5.49e-95	0	count	4.57412e-93	T98G	lapatinib
ENSG00000171302.16	CANT1	25869	ENSG00000171302.16	OK	log(dose + 0.01)	-0.0144195	0.0255005	-0.5655	0.572	-0.0189954	count	0.715199	T98G	lapatinib
ENSG00000171302.16	CANT1	25869	ENSG00000171302.16	OK	replicatereplicate_2	0.285554	0.148569	1.922	0.0547	0.380697	count	0.114852	T98G	lapatinib
ENSG00000171310.10	CHST11	40187	ENSG00000171310.10	OK	(Intercept)	-1.22321	0.0690519	-17.7144	9.98e-66	0	count	1.44798e-64	T98G	lapatinib
ENSG00000171310.10	CHST11	40187	ENSG00000171310.10	OK	log(dose + 0.01)	-0.0087702	0.0188075	-0.4663	0.641	-0.0122351	count	0.769548	T98G	lapatinib
ENSG00000171310.10	CHST11	40187	ENSG00000171310.10	OK	replicatereplicate_2	-0.220907	0.114722	-1.9256	0.0543	-0.307028	count	0.114117	T98G	lapatinib
ENSG00000171311.12	EXOSC1	20028	ENSG00000171311.12	OK	(Intercept)	-2.39587	0.106789	-22.4356	1.6e-100	0	count	3.50796e-98	T98G	lapatinib
ENSG00000171311.12	EXOSC1	20028	ENSG00000171311.12	OK	log(dose + 0.01)	0.0067529	0.026933	0.2507	0.802	0.0087816	count	0.881526	T98G	lapatinib
ENSG00000171311.12	EXOSC1	20028	ENSG00000171311.12	OK	replicatereplicate_2	0.265324	0.156736	1.6928	0.0906	0.349135	count	0.177107	T98G	lapatinib
ENSG00000171316.11	CHD7	26754	ENSG00000171316.11	OK	(Intercept)	-1.9951	0.0869081	-22.9564	1.1e-104	0	count	3.95128e-102	T98G	lapatinib
ENSG00000171316.11	CHD7	26754	ENSG00000171316.11	OK	log(dose + 0.01)	-0.0121905	0.0233797	-0.5214	0.602	-0.0163757	count	0.739411	T98G	lapatinib
ENSG00000171316.11	CHD7	26754	ENSG00000171316.11	OK	replicatereplicate_2	-0.162951	0.141447	-1.152	0.249	-0.217706	count	0.397074	T98G	lapatinib
ENSG00000171320.14	ESCO2	8151	ENSG00000171320.14	OK	(Intercept)	-2.71517	0.133807	-20.2917	4.98e-84	0	count	1.23988e-82	T98G	lapatinib
ENSG00000171320.14	ESCO2	8151	ENSG00000171320.14	OK	log(dose + 0.01)	0.0071138	0.0370311	0.1921	0.848	0.00892023	count	0.911168	T98G	lapatinib
ENSG00000171320.14	ESCO2	8151	ENSG00000171320.14	OK	replicatereplicate_2	-0.22799	0.225879	-1.0093	0.313	-0.28123	count	0.471071	T98G	lapatinib
ENSG00000171365.15	CLCN5	13848	ENSG00000171365.15	OK	(Intercept)	-2.77778	0.139184	-19.9576	1.47e-81	0	count	3.22294e-80	T98G	lapatinib
ENSG00000171365.15	CLCN5	13848	ENSG00000171365.15	OK	log(dose + 0.01)	0.003941	0.0340927	0.1156	0.908	0.00489925	count	0.94795	T98G	lapatinib
ENSG00000171365.15	CLCN5	13848	ENSG00000171365.15	OK	replicatereplicate_2	0.38521	0.197921	1.9463	0.0517	0.490381	count	0.109349	T98G	lapatinib
ENSG00000171408.13	PDE7B	47460	ENSG00000171408.13	OK	(Intercept)	-1.2161	0.0712243	-17.0743	1.83e-61	0	count	2.32212e-60	T98G	lapatinib
ENSG00000171408.13	PDE7B	47460	ENSG00000171408.13	OK	log(dose + 0.01)	0.0192874	0.018796	1.0261	0.305	0.0269261	count	0.462216	T98G	lapatinib
ENSG00000171408.13	PDE7B	47460	ENSG00000171408.13	OK	replicatereplicate_2	0.101033	0.110166	0.9171	0.359	0.141228	count	0.520127	T98G	lapatinib
ENSG00000171421.12	MRPL36	15054	ENSG00000171421.12	OK	(Intercept)	-2.82598	0.133818	-21.1182	2.94e-90	0	count	1.24844e-88	T98G	lapatinib
ENSG00000171421.12	MRPL36	15054	ENSG00000171421.12	OK	log(dose + 0.01)	-0.0391461	0.0320034	-1.2232	0.221	-0.0481827	count	0.362535	T98G	lapatinib
ENSG00000171421.12	MRPL36	15054	ENSG00000171421.12	OK	replicatereplicate_2	0.34474	0.185895	1.8545	0.0638	0.435291	count	0.131237	T98G	lapatinib
ENSG00000171444.17	MCC	25339	ENSG00000171444.17	OK	(Intercept)	-2.01132	0.100192	-20.0746	2.02e-82	0	count	4.62684e-81	T98G	lapatinib
ENSG00000171444.17	MCC	25339	ENSG00000171444.17	OK	log(dose + 0.01)	-0.0110629	0.0269406	-0.4106	0.681	-0.0148449	count	0.798756	T98G	lapatinib
ENSG00000171444.17	MCC	25339	ENSG00000171444.17	OK	replicatereplicate_2	-0.153848	0.16279	-0.9451	0.345	-0.205367	count	0.505369	T98G	lapatinib
ENSG00000171451.13	DSEL	31306	ENSG00000171451.13	OK	(Intercept)	-1.78237	0.0844805	-21.098	4.19e-90	0	count	1.74169e-88	T98G	lapatinib
ENSG00000171451.13	DSEL	31306	ENSG00000171451.13	OK	log(dose + 0.01)	-0.0234085	0.0219488	-1.0665	0.286	-0.0318555	count	0.440416	T98G	lapatinib
ENSG00000171451.13	DSEL	31306	ENSG00000171451.13	OK	replicatereplicate_2	-0.015367	0.130435	-0.1178	0.906	-0.020917	count	0.946875	T98G	lapatinib
ENSG00000171456.16	ASXL1	95522	ENSG00000171456.16	OK	(Intercept)	-0.238748	0.0385159	-6.1987	6.78e-10	0	count	2.05822e-09	T98G	lapatinib
ENSG00000171456.16	ASXL1	95522	ENSG00000171456.16	OK	log(dose + 0.01)	0.0164368	0.0105791	1.5537	0.12	0.0234184	count	0.223432	T98G	lapatinib
ENSG00000171456.16	ASXL1	95522	ENSG00000171456.16	OK	replicatereplicate_2	-0.128896	0.0635445	-2.0284	0.0426	-0.183471	count	0.0922766	T98G	lapatinib
ENSG00000171466.9	ZNF562	23170	ENSG00000171466.9	OK	(Intercept)	-2.00135	0.0954525	-20.967	4.17e-89	0	count	1.55308e-87	T98G	lapatinib
ENSG00000171466.9	ZNF562	23170	ENSG00000171466.9	OK	log(dose + 0.01)	-0.0534152	0.0254117	-2.102	0.0357	-0.0716187	count	0.0787399	T98G	lapatinib
ENSG00000171466.9	ZNF562	23170	ENSG00000171466.9	OK	replicatereplicate_2	-0.334001	0.156825	-2.1298	0.0333	-0.442977	count	0.0739275	T98G	lapatinib
ENSG00000171467.15	ZNF318	17142	ENSG00000171467.15	OK	(Intercept)	-2.22768	0.100517	-22.1623	2.33e-98	0	count	3.51587e-96	T98G	lapatinib
ENSG00000171467.15	ZNF318	17142	ENSG00000171467.15	OK	log(dose + 0.01)	0.0262234	0.0283962	0.9235	0.356	0.0346584	count	0.517073	T98G	lapatinib
ENSG00000171467.15	ZNF318	17142	ENSG00000171467.15	OK	replicatereplicate_2	-0.240744	0.172938	-1.3921	0.164	-0.314357	count	0.287512	T98G	lapatinib
ENSG00000171469.10	ZNF561	10571	ENSG00000171469.10	OK	(Intercept)	-2.68993	0.13355	-20.1418	6.46e-83	0	count	1.52053e-81	T98G	lapatinib
ENSG00000171469.10	ZNF561	10571	ENSG00000171469.10	OK	log(dose + 0.01)	0.0104313	0.0365802	0.2852	0.776	0.0131257	count	0.864461	T98G	lapatinib
ENSG00000171469.10	ZNF561	10571	ENSG00000171469.10	OK	replicatereplicate_2	-0.145961	0.220442	-0.6621	0.508	-0.181758	count	0.660969	T98G	lapatinib
ENSG00000171475.13	WIPF2	57169	ENSG00000171475.13	OK	(Intercept)	-1.10378	0.0596466	-18.5054	3.73e-71	0	count	5.916e-70	T98G	lapatinib
ENSG00000171475.13	WIPF2	57169	ENSG00000171475.13	OK	log(dose + 0.01)	0.0064665	0.0161488	0.4004	0.689	0.00905695	count	0.804423	T98G	lapatinib
ENSG00000171475.13	WIPF2	57169	ENSG00000171475.13	OK	replicatereplicate_2	-0.0997546	0.096796	-1.0306	0.303	-0.139492	count	0.459905	T98G	lapatinib
ENSG00000171490.12	RSL1D1	60672	ENSG00000171490.12	OK	(Intercept)	-1.14298	0.0619724	-18.4434	1.01e-70	0	count	1.58956e-69	T98G	lapatinib
ENSG00000171490.12	RSL1D1	60672	ENSG00000171490.12	OK	log(dose + 0.01)	-0.0152503	0.0154451	-0.9874	0.324	-0.0213276	count	0.483	T98G	lapatinib
ENSG00000171490.12	RSL1D1	60672	ENSG00000171490.12	OK	replicatereplicate_2	0.235487	0.0901547	2.612	0.00906	0.330503	count	0.0223614	T98G	lapatinib
ENSG00000171492.14	LRRC8D	13469	ENSG00000171492.14	OK	(Intercept)	-2.63326	0.121981	-21.5875	7.21e-94	0	count	5.12498e-92	T98G	lapatinib
ENSG00000171492.14	LRRC8D	13469	ENSG00000171492.14	OK	log(dose + 0.01)	0.0118019	0.0334436	0.3529	0.724	0.0149569	count	0.829366	T98G	lapatinib
ENSG00000171492.14	LRRC8D	13469	ENSG00000171492.14	OK	replicatereplicate_2	-0.144018	0.201445	-0.7149	0.475	-0.180724	count	0.631432	T98G	lapatinib
ENSG00000171503.11	ETFDH	19971	ENSG00000171503.11	OK	(Intercept)	-2.20798	0.109643	-20.1378	6.9e-83	0	count	1.62209e-81	T98G	lapatinib
ENSG00000171503.11	ETFDH	19971	ENSG00000171503.11	OK	log(dose + 0.01)	0.0220599	0.0307817	0.7167	0.474	0.0291985	count	0.630587	T98G	lapatinib
ENSG00000171503.11	ETFDH	19971	ENSG00000171503.11	OK	replicatereplicate_2	-0.227443	0.187266	-1.2145	0.225	-0.29773	count	0.367608	T98G	lapatinib
ENSG00000171530.13	TBCA	47956	ENSG00000171530.13	OK	(Intercept)	-1.35615	0.0681516	-19.899	3.97e-81	0	count	8.49064e-80	T98G	lapatinib
ENSG00000171530.13	TBCA	47956	ENSG00000171530.13	OK	log(dose + 0.01)	0.0230002	0.0185491	1.24	0.215	0.0319561	count	0.355115	T98G	lapatinib
ENSG00000171530.13	TBCA	47956	ENSG00000171530.13	OK	replicatereplicate_2	-0.0423733	0.110106	-0.3848	0.7	-0.0588005	count	0.812292	T98G	lapatinib
ENSG00000171552.12	BCL2L1	44143	ENSG00000171552.12	OK	(Intercept)	-1.16073	0.0620759	-18.6985	1.66e-72	0	count	2.7015e-71	T98G	lapatinib
ENSG00000171552.12	BCL2L1	44143	ENSG00000171552.12	OK	log(dose + 0.01)	-0.0220158	0.0164236	-1.3405	0.18	-0.030769	count	0.309449	T98G	lapatinib
ENSG00000171552.12	BCL2L1	44143	ENSG00000171552.12	OK	replicatereplicate_2	-0.114388	0.0987034	-1.1589	0.247	-0.159628	count	0.39465	T98G	lapatinib
ENSG00000171566.11	PLRG1	17759	ENSG00000171566.11	OK	(Intercept)	-2.43753	0.121014	-20.1425	6.38e-83	0	count	1.50201e-81	T98G	lapatinib
ENSG00000171566.11	PLRG1	17759	ENSG00000171566.11	OK	log(dose + 0.01)	0.0551746	0.0320345	1.7224	0.0851	0.0716251	count	0.167965	T98G	lapatinib
ENSG00000171566.11	PLRG1	17759	ENSG00000171566.11	OK	replicatereplicate_2	0.247304	0.183738	1.346	0.178	0.323953	count	0.306712	T98G	lapatinib
ENSG00000171603.16	CLSTN1	54612	ENSG00000171603.16	OK	(Intercept)	-1.10035	0.06027	-18.2569	1.97e-69	0	count	3.03029e-68	T98G	lapatinib
ENSG00000171603.16	CLSTN1	54612	ENSG00000171603.16	OK	log(dose + 0.01)	0.0261075	0.0159885	1.6329	0.103	0.0365801	count	0.196968	T98G	lapatinib
ENSG00000171603.16	CLSTN1	54612	ENSG00000171603.16	OK	replicatereplicate_2	0.106449	0.0935117	1.1383	0.255	0.149317	count	0.404367	T98G	lapatinib
ENSG00000171604.11	CXXC5	47014	ENSG00000171604.11	OK	(Intercept)	-1.27376	0.0622824	-20.4514	3.22e-85	0	count	8.69948e-84	T98G	lapatinib
ENSG00000171604.11	CXXC5	47014	ENSG00000171604.11	OK	log(dose + 0.01)	-0.0185741	0.016242	-1.1436	0.253	-0.0258637	count	0.401954	T98G	lapatinib
ENSG00000171604.11	CXXC5	47014	ENSG00000171604.11	OK	replicatereplicate_2	-0.0133206	0.0965256	-0.138	0.89	-0.0185501	count	0.937175	T98G	lapatinib
ENSG00000171612.6	SLC25A33	17098	ENSG00000171612.6	OK	(Intercept)	-2.29276	0.13317	-17.2168	2.1e-62	0	count	2.77959e-61	T98G	lapatinib
ENSG00000171612.6	SLC25A33	17098	ENSG00000171612.6	OK	log(dose + 0.01)	-0.034292	0.0357713	-0.9586	0.338	-0.0449452	count	0.498047	T98G	lapatinib
ENSG00000171612.6	SLC25A33	17098	ENSG00000171612.6	OK	replicatereplicate_2	-0.280461	0.219791	-1.276	0.202	-0.36314	count	0.338414	T98G	lapatinib
ENSG00000171621.13	SPSB1	42464	ENSG00000171621.13	OK	(Intercept)	-1.47665	0.0739408	-19.9707	1.18e-81	0	count	2.60261e-80	T98G	lapatinib
ENSG00000171621.13	SPSB1	42464	ENSG00000171621.13	OK	log(dose + 0.01)	-0.0153459	0.0194527	-0.7889	0.43	-0.0212039	count	0.590084	T98G	lapatinib
ENSG00000171621.13	SPSB1	42464	ENSG00000171621.13	OK	replicatereplicate_2	-0.047422	0.116032	-0.4087	0.683	-0.0654796	count	0.800149	T98G	lapatinib
ENSG00000171634.16	BPTF	127534	ENSG00000171634.16	OK	(Intercept)	0.19913	0.0310654	6.41	1.78e-10	0	count	5.42521e-10	T98G	lapatinib
ENSG00000171634.16	BPTF	127534	ENSG00000171634.16	OK	log(dose + 0.01)	-0.0086973	0.0083412	-1.0427	0.297	-0.0124451	count	0.452983	T98G	lapatinib
ENSG00000171634.16	BPTF	127534	ENSG00000171634.16	OK	replicatereplicate_2	-0.132393	0.0502589	-2.6342	0.00849	-0.189343	count	0.021035	T98G	lapatinib
ENSG00000171658.8	NMRAL2P	100426	ENSG00000171658.8	OK	(Intercept)	-0.101525	0.0449722	-2.2575	0.0241	0	count	0.0552058	T98G	lapatinib
ENSG00000171658.8	NMRAL2P	100426	ENSG00000171658.8	OK	log(dose + 0.01)	-0.0112899	0.0123977	-0.9106	0.363	-0.0161086	count	0.52416	T98G	lapatinib
ENSG00000171658.8	NMRAL2P	100426	ENSG00000171658.8	OK	replicatereplicate_2	-0.315719	0.0767701	-4.1125	4.06e-05	-0.449634	count	0.000115826	T98G	lapatinib
ENSG00000171680.21	PLEKHG5	12636	ENSG00000171680.21	OK	(Intercept)	-2.82215	0.141491	-19.9458	1.8e-81	0	count	3.92611e-80	T98G	lapatinib
ENSG00000171680.21	PLEKHG5	12636	ENSG00000171680.21	OK	log(dose + 0.01)	-0.0051219	0.0370306	-0.1383	0.89	-0.00632345	count	0.937175	T98G	lapatinib
ENSG00000171680.21	PLEKHG5	12636	ENSG00000171680.21	OK	replicatereplicate_2	0.0307075	0.219105	0.1401	0.889	0.0380084	count	0.936615	T98G	lapatinib
ENSG00000171681.12	ATF7IP	78407	ENSG00000171681.12	OK	(Intercept)	-0.512322	0.0420677	-12.1785	4.62e-33	0	count	1.56751e-32	T98G	lapatinib
ENSG00000171681.12	ATF7IP	78407	ENSG00000171681.12	OK	log(dose + 0.01)	0.0077897	0.0114821	0.6784	0.498	0.0110544	count	0.652282	T98G	lapatinib
ENSG00000171681.12	ATF7IP	78407	ENSG00000171681.12	OK	replicatereplicate_2	-0.13984	0.069164	-2.0219	0.0433	-0.198196	count	0.0935976	T98G	lapatinib
ENSG00000171703.16	TCEA2	28059	ENSG00000171703.16	OK	(Intercept)	-1.85804	0.088239	-21.057	8.62e-90	0	count	3.46097e-88	T98G	lapatinib
ENSG00000171703.16	TCEA2	28059	ENSG00000171703.16	OK	log(dose + 0.01)	-0.0056127	0.0245235	-0.2289	0.819	-0.00760826	count	0.892832	T98G	lapatinib
ENSG00000171703.16	TCEA2	28059	ENSG00000171703.16	OK	replicatereplicate_2	-0.334746	0.152342	-2.1973	0.0281	-0.448785	count	0.0634286	T98G	lapatinib
ENSG00000171720.9	HDAC3	25556	ENSG00000171720.9	OK	(Intercept)	-2.04166	0.0936051	-21.8114	1.31e-95	0	count	1.22655e-93	T98G	lapatinib
ENSG00000171720.9	HDAC3	25556	ENSG00000171720.9	OK	log(dose + 0.01)	-0.0198436	0.0240485	-0.8251	0.409	-0.0265617	count	0.570178	T98G	lapatinib
ENSG00000171720.9	HDAC3	25556	ENSG00000171720.9	OK	replicatereplicate_2	0.0626591	0.141913	0.4415	0.659	0.0841171	count	0.782937	T98G	lapatinib
ENSG00000171723.15	GPHN	31236	ENSG00000171723.15	OK	(Intercept)	-1.66573	0.078623	-21.1863	8.86e-91	0	count	4.0225e-89	T98G	lapatinib
ENSG00000171723.15	GPHN	31236	ENSG00000171723.15	OK	log(dose + 0.01)	0.0551938	0.021271	2.5948	0.00953	0.0757306	count	0.0234348	T98G	lapatinib
ENSG00000171723.15	GPHN	31236	ENSG00000171723.15	OK	replicatereplicate_2	0.146707	0.12272	1.1955	0.232	0.20173	count	0.376374	T98G	lapatinib
ENSG00000171729.13	TMEM51	20636	ENSG00000171729.13	OK	(Intercept)	-2.10252	0.101204	-20.7751	1.19e-87	0	count	3.84095e-86	T98G	lapatinib
ENSG00000171729.13	TMEM51	20636	ENSG00000171729.13	OK	log(dose + 0.01)	0.0055974	0.0284929	0.1964	0.844	0.00746584	count	0.908999	T98G	lapatinib
ENSG00000171729.13	TMEM51	20636	ENSG00000171729.13	OK	replicatereplicate_2	-0.349838	0.177339	-1.9727	0.0487	-0.459693	count	0.103772	T98G	lapatinib
ENSG00000171735.18	CAMTA1	41054	ENSG00000171735.18	OK	(Intercept)	-1.42223	0.0681294	-20.8755	2.06e-88	0	count	7.1697e-87	T98G	lapatinib
ENSG00000171735.18	CAMTA1	41054	ENSG00000171735.18	OK	log(dose + 0.01)	0.0108902	0.0188529	0.5776	0.564	0.015089	count	0.708835	T98G	lapatinib
ENSG00000171735.18	CAMTA1	41054	ENSG00000171735.18	OK	replicatereplicate_2	-0.205002	0.114546	-1.7897	0.0736	-0.282746	count	0.148445	T98G	lapatinib
ENSG00000171793.13	CTPS1	24719	ENSG00000171793.13	OK	(Intercept)	-1.8854	0.0851158	-22.151	2.86e-98	0	count	4.21538e-96	T98G	lapatinib
ENSG00000171793.13	CTPS1	24719	ENSG00000171793.13	OK	log(dose + 0.01)	0.0567487	0.0235549	2.4092	0.0161	0.0769426	count	0.0381392	T98G	lapatinib
ENSG00000171793.13	CTPS1	24719	ENSG00000171793.13	OK	replicatereplicate_2	0.0432906	0.136958	0.3161	0.752	0.0586718	count	0.848272	T98G	lapatinib
ENSG00000171824.13	EXOSC10	21127	ENSG00000171824.13	OK	(Intercept)	-2.17316	0.0997781	-21.7799	2.31e-95	0	count	2.07117e-93	T98G	lapatinib
ENSG00000171824.13	EXOSC10	21127	ENSG00000171824.13	OK	log(dose + 0.01)	-0.0583395	0.0251311	-2.3214	0.0204	-0.0771833	count	0.0474313	T98G	lapatinib
ENSG00000171824.13	EXOSC10	21127	ENSG00000171824.13	OK	replicatereplicate_2	0.0035008	0.148091	0.0236	0.981	0.00464334	count	0.989611	T98G	lapatinib
ENSG00000171843.15	MLLT3	27215	ENSG00000171843.15	OK	(Intercept)	-2.01233	0.0970238	-20.7406	2.16e-87	0	count	6.82713e-86	T98G	lapatinib
ENSG00000171843.15	MLLT3	27215	ENSG00000171843.15	OK	log(dose + 0.01)	-0.0123743	0.0247272	-0.5004	0.617	-0.0166026	count	0.751284	T98G	lapatinib
ENSG00000171843.15	MLLT3	27215	ENSG00000171843.15	OK	replicatereplicate_2	0.136914	0.145117	0.9435	0.346	0.184619	count	0.506483	T98G	lapatinib
ENSG00000171848.14	RRM2	12328	ENSG00000171848.14	OK	(Intercept)	-2.32276	0.114898	-20.2158	1.83e-83	0	count	4.41286e-82	T98G	lapatinib
ENSG00000171848.14	RRM2	12328	ENSG00000171848.14	OK	log(dose + 0.01)	0.0838927	0.0316766	2.6484	0.00815	0.110242	count	0.0202395	T98G	lapatinib
ENSG00000171848.14	RRM2	12328	ENSG00000171848.14	OK	replicatereplicate_2	0.19426	0.179321	1.0833	0.279	0.256479	count	0.432365	T98G	lapatinib
ENSG00000171853.15	TRAPPC12	32067	ENSG00000171853.15	OK	(Intercept)	-1.73894	0.0814717	-21.3441	5.45e-92	0	count	2.90908e-90	T98G	lapatinib
ENSG00000171853.15	TRAPPC12	32067	ENSG00000171853.15	OK	log(dose + 0.01)	0.0418169	0.0213643	1.9573	0.0504	0.0571439	count	0.106946	T98G	lapatinib
ENSG00000171853.15	TRAPPC12	32067	ENSG00000171853.15	OK	replicatereplicate_2	0.231843	0.12333	1.8799	0.0603	0.318312	count	0.124988	T98G	lapatinib
ENSG00000171858.17	RPS21	66604	ENSG00000171858.17	OK	(Intercept)	-0.816085	0.0520339	-15.6837	1.27e-52	0	count	7.67564e-52	T98G	lapatinib
ENSG00000171858.17	RPS21	66604	ENSG00000171858.17	OK	log(dose + 0.01)	0.0064948	0.0136654	0.4753	0.635	0.00916344	count	0.765167	T98G	lapatinib
ENSG00000171858.17	RPS21	66604	ENSG00000171858.17	OK	replicatereplicate_2	0.0666174	0.0805072	0.8275	0.408	0.0940508	count	0.569222	T98G	lapatinib
ENSG00000171862.10	PTEN	95438	ENSG00000171862.10	OK	(Intercept)	-0.0682512	0.0374547	-1.8222	0.0686	0	count	0.139755	T98G	lapatinib
ENSG00000171862.10	PTEN	95438	ENSG00000171862.10	OK	log(dose + 0.01)	0.0213622	0.0104883	2.0368	0.0418	0.0304961	count	0.0907329	T98G	lapatinib
ENSG00000171862.10	PTEN	95438	ENSG00000171862.10	OK	replicatereplicate_2	-0.216024	0.0637065	-3.3909	0.0007	-0.307977	count	0.00190362	T98G	lapatinib
ENSG00000171863.12	RPS7	46218	ENSG00000171863.12	OK	(Intercept)	-1.43793	0.0686726	-20.9389	6.81e-89	0	count	2.48053e-87	T98G	lapatinib
ENSG00000171863.12	RPS7	46218	ENSG00000171863.12	OK	log(dose + 0.01)	-0.0201532	0.0172234	-1.1701	0.242	-0.0278884	count	0.388542	T98G	lapatinib
ENSG00000171863.12	RPS7	46218	ENSG00000171863.12	OK	replicatereplicate_2	0.185461	0.100776	1.8403	0.0659	0.257659	count	0.134986	T98G	lapatinib
ENSG00000171865.9	RNASEH1	13481	ENSG00000171865.9	OK	(Intercept)	-2.82143	0.142102	-19.855	8.35e-81	0	count	1.75881e-79	T98G	lapatinib
ENSG00000171865.9	RNASEH1	13481	ENSG00000171865.9	OK	log(dose + 0.01)	-0.0041023	0.0385205	-0.1065	0.915	-0.00506556	count	0.951701	T98G	lapatinib
ENSG00000171865.9	RNASEH1	13481	ENSG00000171865.9	OK	replicatereplicate_2	-0.16473	0.233061	-0.7068	0.48	-0.200964	count	0.636161	T98G	lapatinib
ENSG00000171867.16	PRNP	118473	ENSG00000171867.16	OK	(Intercept)	-0.244529	0.0442572	-5.5252	3.68e-08	0	count	1.10186e-07	T98G	lapatinib
ENSG00000171867.16	PRNP	118473	ENSG00000171867.16	OK	log(dose + 0.01)	0.0248877	0.011503	2.1636	0.0306	0.0354581	count	0.0684911	T98G	lapatinib
ENSG00000171867.16	PRNP	118473	ENSG00000171867.16	OK	replicatereplicate_2	0.19992	0.0668849	2.989	0.00283	0.285123	count	0.00739433	T98G	lapatinib
ENSG00000171877.20	FRMD5	35340	ENSG00000171877.20	OK	(Intercept)	-1.57833	0.0859944	-18.3539	4.22e-70	0	count	6.56375e-69	T98G	lapatinib
ENSG00000171877.20	FRMD5	35340	ENSG00000171877.20	OK	log(dose + 0.01)	0.0760404	0.0237503	3.2017	0.00139	0.104812	count	0.00371399	T98G	lapatinib
ENSG00000171877.20	FRMD5	35340	ENSG00000171877.20	OK	replicatereplicate_2	0.148432	0.135513	1.0953	0.273	0.204914	count	0.425439	T98G	lapatinib
ENSG00000171889.3	MIR31HG	57241	ENSG00000171889.3	OK	(Intercept)	-0.880185	0.0559056	-15.7441	5.41e-53	0	count	3.36569e-52	T98G	lapatinib
ENSG00000171889.3	MIR31HG	57241	ENSG00000171889.3	OK	log(dose + 0.01)	-0.0054348	0.0151699	-0.3583	0.72	-0.00765565	count	0.826566	T98G	lapatinib
ENSG00000171889.3	MIR31HG	57241	ENSG00000171889.3	OK	replicatereplicate_2	-0.178326	0.0919602	-1.9392	0.0526	-0.250653	count	0.11094	T98G	lapatinib
ENSG00000171903.16	CYP4F11	19421	ENSG00000171903.16	OK	(Intercept)	-2.4832	0.129587	-19.1624	8.59e-76	0	count	1.50171e-74	T98G	lapatinib
ENSG00000171903.16	CYP4F11	19421	ENSG00000171903.16	OK	log(dose + 0.01)	0.0101051	0.0350225	0.2885	0.773	0.013026	count	0.862464	T98G	lapatinib
ENSG00000171903.16	CYP4F11	19421	ENSG00000171903.16	OK	replicatereplicate_2	-0.0704315	0.209084	-0.3369	0.736	-0.0903926	count	0.83731	T98G	lapatinib
ENSG00000171914.16	TLN2	25678	ENSG00000171914.16	OK	(Intercept)	-2.02634	0.093789	-21.6053	5.24e-94	0	count	3.81245e-92	T98G	lapatinib
ENSG00000171914.16	TLN2	25678	ENSG00000171914.16	OK	log(dose + 0.01)	0.0341741	0.0246202	1.3881	0.165	0.045881	count	0.288888	T98G	lapatinib
ENSG00000171914.16	TLN2	25678	ENSG00000171914.16	OK	replicatereplicate_2	0.193616	0.142805	1.3558	0.175	0.26131	count	0.302653	T98G	lapatinib
ENSG00000171928.13	TVP23B	27693	ENSG00000171928.13	OK	(Intercept)	-1.82803	0.08165	-22.3886	3.78e-100	0	count	7.82213e-98	T98G	lapatinib
ENSG00000171928.13	TVP23B	27693	ENSG00000171928.13	OK	log(dose + 0.01)	-0.032974	0.0221075	-1.4915	0.136	-0.0447414	count	0.247452	T98G	lapatinib
ENSG00000171928.13	TVP23B	27693	ENSG00000171928.13	OK	replicatereplicate_2	-0.327887	0.13693	-2.3946	0.0167	-0.440618	count	0.0394566	T98G	lapatinib
ENSG00000171940.13	ZNF217	62547	ENSG00000171940.13	OK	(Intercept)	-0.782489	0.0520605	-15.0304	1.14e-48	0	count	5.3957e-48	T98G	lapatinib
ENSG00000171940.13	ZNF217	62547	ENSG00000171940.13	OK	log(dose + 0.01)	0.0022343	0.0143116	0.1561	0.876	0.0031545	count	0.928898	T98G	lapatinib
ENSG00000171940.13	ZNF217	62547	ENSG00000171940.13	OK	replicatereplicate_2	-0.214919	0.0871709	-2.4655	0.0138	-0.302679	count	0.0330811	T98G	lapatinib
ENSG00000171943.11	SRGAP2C	29928	ENSG00000171943.11	OK	(Intercept)	-1.83085	0.0849963	-21.5404	1.67e-93	0	count	1.10586e-91	T98G	lapatinib
ENSG00000171943.11	SRGAP2C	29928	ENSG00000171943.11	OK	log(dose + 0.01)	0.0234092	0.0230487	1.0156	0.31	0.0318107	count	0.467758	T98G	lapatinib
ENSG00000171943.11	SRGAP2C	29928	ENSG00000171943.11	OK	replicatereplicate_2	-0.0202792	0.136474	-0.1486	0.882	-0.027522	count	0.932249	T98G	lapatinib
ENSG00000171951.4	SCG2	43788	ENSG00000171951.4	OK	(Intercept)	-0.697871	0.0631221	-11.0559	1.09e-27	0	count	3.58566e-27	T98G	lapatinib
ENSG00000171951.4	SCG2	43788	ENSG00000171951.4	OK	log(dose + 0.01)	-0.0273231	0.0161784	-1.6889	0.0914	-0.0386319	count	0.178411	T98G	lapatinib
ENSG00000171951.4	SCG2	43788	ENSG00000171951.4	OK	replicatereplicate_2	0.0421836	0.0955911	0.4413	0.659	0.0596837	count	0.782937	T98G	lapatinib
ENSG00000171960.10	PPIH	12830	ENSG00000171960.10	OK	(Intercept)	-2.75279	0.13628	-20.1996	2.41e-83	0	count	5.78218e-82	T98G	lapatinib
ENSG00000171960.10	PPIH	12830	ENSG00000171960.10	OK	log(dose + 0.01)	-0.0126846	0.0354269	-0.3581	0.72	-0.015805	count	0.826566	T98G	lapatinib
ENSG00000171960.10	PPIH	12830	ENSG00000171960.10	OK	replicatereplicate_2	0.0317908	0.209647	0.1516	0.879	0.0397303	count	0.930671	T98G	lapatinib
ENSG00000171984.14	C20orf196	29480	ENSG00000171984.14	OK	(Intercept)	-1.75033	0.0824906	-21.2186	5.02e-91	0	count	2.36172e-89	T98G	lapatinib
ENSG00000171984.14	C20orf196	29480	ENSG00000171984.14	OK	log(dose + 0.01)	0.0076437	0.0217739	0.351	0.726	0.0104294	count	0.830716	T98G	lapatinib
ENSG00000171984.14	C20orf196	29480	ENSG00000171984.14	OK	replicatereplicate_2	0.0456069	0.128492	0.3549	0.723	0.0622916	count	0.828752	T98G	lapatinib
ENSG00000171988.18	JMJD1C	131812	ENSG00000171988.18	OK	(Intercept)	0.32784	0.030001	10.9276	4.2e-27	0	count	1.37723e-26	T98G	lapatinib
ENSG00000171988.18	JMJD1C	131812	ENSG00000171988.18	OK	log(dose + 0.01)	0.0046921	0.0080311	0.5842	0.559	0.00672096	count	0.704528	T98G	lapatinib
ENSG00000171988.18	JMJD1C	131812	ENSG00000171988.18	OK	replicatereplicate_2	-0.0448431	0.0478419	-0.9373	0.349	-0.0642217	count	0.50966	T98G	lapatinib
ENSG00000171992.12	SYNPO	33308	ENSG00000171992.12	OK	(Intercept)	-2.02881	0.0951952	-21.3121	9.61e-92	0	count	4.96038e-90	T98G	lapatinib
ENSG00000171992.12	SYNPO	33308	ENSG00000171992.12	OK	log(dose + 0.01)	-0.0111894	0.0254815	-0.4391	0.661	-0.014996	count	0.784432	T98G	lapatinib
ENSG00000171992.12	SYNPO	33308	ENSG00000171992.12	OK	replicatereplicate_2	-0.127223	0.15344	-0.8291	0.407	-0.169777	count	0.568222	T98G	lapatinib
ENSG00000172009.14	THOP1	11761	ENSG00000172009.14	OK	(Intercept)	-2.84931	0.145662	-19.5612	1.16e-78	0	count	2.22174e-77	T98G	lapatinib
ENSG00000172009.14	THOP1	11761	ENSG00000172009.14	OK	log(dose + 0.01)	0.0147906	0.0365588	0.4046	0.686	0.0182147	count	0.802207	T98G	lapatinib
ENSG00000172009.14	THOP1	11761	ENSG00000172009.14	OK	replicatereplicate_2	0.318654	0.21207	1.5026	0.133	0.400531	count	0.243034	T98G	lapatinib
ENSG00000172037.13	LAMB2	18813	ENSG00000172037.13	OK	(Intercept)	-2.3606	0.112893	-20.9101	1.13e-88	0	count	4.03999e-87	T98G	lapatinib
ENSG00000172037.13	LAMB2	18813	ENSG00000172037.13	OK	log(dose + 0.01)	-0.0238054	0.0299357	-0.7952	0.427	-0.0310175	count	0.58723	T98G	lapatinib
ENSG00000172037.13	LAMB2	18813	ENSG00000172037.13	OK	replicatereplicate_2	-0.137509	0.180412	-0.7622	0.446	-0.178148	count	0.605027	T98G	lapatinib
ENSG00000172046.18	USP19	8671	ENSG00000172046.18	OK	(Intercept)	-3.0472	0.15372	-19.8231	1.43e-80	0	count	2.97371e-79	T98G	lapatinib
ENSG00000172046.18	USP19	8671	ENSG00000172046.18	OK	log(dose + 0.01)	0.0420568	0.0412747	1.019	0.308	0.0503031	count	0.465632	T98G	lapatinib
ENSG00000172046.18	USP19	8671	ENSG00000172046.18	OK	replicatereplicate_2	0.1214	0.239883	0.5061	0.613	0.146167	count	0.748112	T98G	lapatinib
ENSG00000172053.17	QARS	35056	ENSG00000172053.17	OK	(Intercept)	-1.4869	0.0773318	-19.2276	2.93e-76	0	count	5.20025e-75	T98G	lapatinib
ENSG00000172053.17	QARS	35056	ENSG00000172053.17	OK	log(dose + 0.01)	0.0215561	0.0201791	1.0682	0.286	0.029795	count	0.440416	T98G	lapatinib
ENSG00000172053.17	QARS	35056	ENSG00000172053.17	OK	replicatereplicate_2	0.166601	0.117665	1.4159	0.157	0.230945	count	0.277708	T98G	lapatinib
ENSG00000172057.9	ORMDL3	15451	ENSG00000172057.9	OK	(Intercept)	-2.63433	0.126369	-20.8464	3.43e-88	0	count	1.16851e-86	T98G	lapatinib
ENSG00000172057.9	ORMDL3	15451	ENSG00000172057.9	OK	log(dose + 0.01)	-0.0518369	0.0329063	-1.5753	0.115	-0.0654279	count	0.215875	T98G	lapatinib
ENSG00000172057.9	ORMDL3	15451	ENSG00000172057.9	OK	replicatereplicate_2	-0.171462	0.198206	-0.8651	0.387	-0.214738	count	0.548526	T98G	lapatinib
ENSG00000172071.11	EIF2AK3	31782	ENSG00000172071.11	OK	(Intercept)	-1.62924	0.0847407	-19.2262	3e-76	0	count	5.32201e-75	T98G	lapatinib
ENSG00000172071.11	EIF2AK3	31782	ENSG00000172071.11	OK	log(dose + 0.01)	-0.0208506	0.022882	-0.9112	0.362	-0.0286068	count	0.523173	T98G	lapatinib
ENSG00000172071.11	EIF2AK3	31782	ENSG00000172071.11	OK	replicatereplicate_2	-0.235784	0.139841	-1.6861	0.0919	-0.321668	count	0.179188	T98G	lapatinib
ENSG00000172081.13	MOB3A	38692	ENSG00000172081.13	OK	(Intercept)	-1.35686	0.0675036	-20.1006	1.3e-82	0	count	3.01027e-81	T98G	lapatinib
ENSG00000172081.13	MOB3A	38692	ENSG00000172081.13	OK	log(dose + 0.01)	-0.0383217	0.0172179	-2.2257	0.0261	-0.0531809	count	0.0593564	T98G	lapatinib
ENSG00000172081.13	MOB3A	38692	ENSG00000172081.13	OK	replicatereplicate_2	0.0198044	0.101792	0.1946	0.846	0.0275136	count	0.910055	T98G	lapatinib
ENSG00000172086.7	KRCC1	36155	ENSG00000172086.7	OK	(Intercept)	-1.50268	0.0779954	-19.2662	1.55e-76	0	count	2.77296e-75	T98G	lapatinib
ENSG00000172086.7	KRCC1	36155	ENSG00000172086.7	OK	log(dose + 0.01)	0.011594	0.0214316	0.541	0.589	0.0160113	count	0.729231	T98G	lapatinib
ENSG00000172086.7	KRCC1	36155	ENSG00000172086.7	OK	replicatereplicate_2	-0.158351	0.129345	-1.2243	0.221	-0.217846	count	0.362535	T98G	lapatinib
ENSG00000172115.8	CYCS	42803	ENSG00000172115.8	OK	(Intercept)	-1.38031	0.0688751	-20.0408	3.59e-82	0	count	8.12037e-81	T98G	lapatinib
ENSG00000172115.8	CYCS	42803	ENSG00000172115.8	OK	log(dose + 0.01)	0.002019	0.0186336	0.1084	0.914	0.00280152	count	0.95131	T98G	lapatinib
ENSG00000172115.8	CYCS	42803	ENSG00000172115.8	OK	replicatereplicate_2	-0.119337	0.112018	-1.0653	0.287	-0.165191	count	0.441581	T98G	lapatinib
ENSG00000172164.13	SNTB1	38459	ENSG00000172164.13	OK	(Intercept)	-1.11722	0.0633655	-17.6313	3.62e-65	0	count	5.20394e-64	T98G	lapatinib
ENSG00000172164.13	SNTB1	38459	ENSG00000172164.13	OK	log(dose + 0.01)	0.0206706	0.0178906	1.1554	0.248	0.0289458	count	0.395821	T98G	lapatinib
ENSG00000172164.13	SNTB1	38459	ENSG00000172164.13	OK	replicatereplicate_2	-0.271493	0.109627	-2.4765	0.0133	-0.378397	count	0.0319711	T98G	lapatinib
ENSG00000172167.7	MTBP	12331	ENSG00000172167.7	OK	(Intercept)	-2.81632	0.129342	-21.7742	2.56e-95	0	count	2.281e-93	T98G	lapatinib
ENSG00000172167.7	MTBP	12331	ENSG00000172167.7	OK	log(dose + 0.01)	0.0276036	0.0337942	0.8168	0.414	0.0341873	count	0.574959	T98G	lapatinib
ENSG00000172167.7	MTBP	12331	ENSG00000172167.7	OK	replicatereplicate_2	0.186943	0.196494	0.9514	0.342	0.234035	count	0.502262	T98G	lapatinib
ENSG00000172171.10	TEFM	13539	ENSG00000172171.10	OK	(Intercept)	-2.73465	0.131369	-20.8166	5.76e-88	0	count	1.91544e-86	T98G	lapatinib
ENSG00000172171.10	TEFM	13539	ENSG00000172171.10	OK	log(dose + 0.01)	-0.032635	0.0332002	-0.983	0.326	-0.0407081	count	0.485209	T98G	lapatinib
ENSG00000172171.10	TEFM	13539	ENSG00000172171.10	OK	replicatereplicate_2	0.0950762	0.195212	0.487	0.626	0.119594	count	0.758097	T98G	lapatinib
ENSG00000172172.7	MRPL13	18436	ENSG00000172172.7	OK	(Intercept)	-2.54703	0.125848	-20.239	1.23e-83	0	count	2.99319e-82	T98G	lapatinib
ENSG00000172172.7	MRPL13	18436	ENSG00000172172.7	OK	log(dose + 0.01)	-0.0247956	0.0309395	-0.8014	0.423	-0.0316771	count	0.58357	T98G	lapatinib
ENSG00000172172.7	MRPL13	18436	ENSG00000172172.7	OK	replicatereplicate_2	0.264835	0.180345	1.4685	0.142	0.343558	count	0.256197	T98G	lapatinib
ENSG00000172175.12	MALT1	69372	ENSG00000172175.12	OK	(Intercept)	-0.631773	0.0524248	-12.051	1.98e-32	0	count	6.68968e-32	T98G	lapatinib
ENSG00000172175.12	MALT1	69372	ENSG00000172175.12	OK	log(dose + 0.01)	-0.0547825	0.0135962	-4.0292	5.79e-05	-0.0775354	count	0.000164539	T98G	lapatinib
ENSG00000172175.12	MALT1	69372	ENSG00000172175.12	OK	replicatereplicate_2	-0.1605	0.0817064	-1.9644	0.0496	-0.226923	count	0.10546	T98G	lapatinib
ENSG00000172197.10	MBOAT1	13615	ENSG00000172197.10	OK	(Intercept)	-2.39467	0.11419	-20.9709	3.9e-89	0	count	1.45728e-87	T98G	lapatinib
ENSG00000172197.10	MBOAT1	13615	ENSG00000172197.10	OK	log(dose + 0.01)	0.0249304	0.0310989	0.8017	0.423	0.0324527	count	0.58357	T98G	lapatinib
ENSG00000172197.10	MBOAT1	13615	ENSG00000172197.10	OK	replicatereplicate_2	-0.03573	0.184377	-0.1938	0.846	-0.0463712	count	0.910055	T98G	lapatinib
ENSG00000172216.5	CEBPB	29235	ENSG00000172216.5	OK	(Intercept)	-1.88812	0.0938073	-20.1277	8.21e-83	0	count	1.92253e-81	T98G	lapatinib
ENSG00000172216.5	CEBPB	29235	ENSG00000172216.5	OK	log(dose + 0.01)	-0.0299318	0.0237289	-1.2614	0.207	-0.0404683	count	0.344883	T98G	lapatinib
ENSG00000172216.5	CEBPB	29235	ENSG00000172216.5	OK	replicatereplicate_2	0.101682	0.139496	0.7289	0.466	0.138025	count	0.623385	T98G	lapatinib
ENSG00000172239.13	PAIP1	20379	ENSG00000172239.13	OK	(Intercept)	-2.30553	0.108954	-21.1607	1.39e-90	0	count	6.11621e-89	T98G	lapatinib
ENSG00000172239.13	PAIP1	20379	ENSG00000172239.13	OK	log(dose + 0.01)	-0.0144981	0.0272378	-0.5323	0.595	-0.0189971	count	0.733852	T98G	lapatinib
ENSG00000172239.13	PAIP1	20379	ENSG00000172239.13	OK	replicatereplicate_2	0.223569	0.159074	1.4054	0.16	0.295952	count	0.281862	T98G	lapatinib
ENSG00000172262.11	ZNF131	65110	ENSG00000172262.11	OK	(Intercept)	-0.793344	0.051699	-15.3454	1.47e-50	0	count	7.7366e-50	T98G	lapatinib
ENSG00000172262.11	ZNF131	65110	ENSG00000172262.11	OK	log(dose + 0.01)	0.0095283	0.0142888	0.6668	0.505	0.0134505	count	0.658341	T98G	lapatinib
ENSG00000172262.11	ZNF131	65110	ENSG00000172262.11	OK	replicatereplicate_2	-0.205506	0.0868396	-2.3665	0.018	-0.289381	count	0.0422823	T98G	lapatinib
ENSG00000172269.18	DPAGT1	22883	ENSG00000172269.18	OK	(Intercept)	-2.30431	0.106999	-21.5357	1.81e-93	0	count	1.19097e-91	T98G	lapatinib
ENSG00000172269.18	DPAGT1	22883	ENSG00000172269.18	OK	log(dose + 0.01)	0.0451402	0.0264434	1.7071	0.088	0.0593141	count	0.172826	T98G	lapatinib
ENSG00000172269.18	DPAGT1	22883	ENSG00000172269.18	OK	replicatereplicate_2	0.496751	0.151723	3.2741	0.00108	0.664294	count	0.00290492	T98G	lapatinib
ENSG00000172270.18	BSG	139079	ENSG00000172270.18	OK	(Intercept)	0.0933334	0.0354995	2.6291	0.00862	0	count	0.0213367	T98G	lapatinib
ENSG00000172270.18	BSG	139079	ENSG00000172270.18	OK	log(dose + 0.01)	-0.0114826	0.0085564	-1.342	0.18	-0.0164155	count	0.309449	T98G	lapatinib
ENSG00000172270.18	BSG	139079	ENSG00000172270.18	OK	replicatereplicate_2	0.401707	0.0497424	8.0757	1.1e-15	0.575226	count	3.44447e-15	T98G	lapatinib
ENSG00000172296.12	SPTLC3	39260	ENSG00000172296.12	OK	(Intercept)	-1.34705	0.0675326	-19.9466	1.77e-81	0	count	3.86289e-80	T98G	lapatinib
ENSG00000172296.12	SPTLC3	39260	ENSG00000172296.12	OK	log(dose + 0.01)	0.0229953	0.0195218	1.1779	0.239	0.03196	count	0.384866	T98G	lapatinib
ENSG00000172296.12	SPTLC3	39260	ENSG00000172296.12	OK	replicatereplicate_2	-0.413514	0.122599	-3.3729	0.000757	-0.569467	count	0.0020555	T98G	lapatinib
ENSG00000172339.9	ALG14	18688	ENSG00000172339.9	OK	(Intercept)	-2.47035	0.119878	-20.6072	2.18e-86	0	count	6.36709e-85	T98G	lapatinib
ENSG00000172339.9	ALG14	18688	ENSG00000172339.9	OK	log(dose + 0.01)	0.0164512	0.0300609	0.5473	0.584	0.0212424	count	0.725076	T98G	lapatinib
ENSG00000172339.9	ALG14	18688	ENSG00000172339.9	OK	replicatereplicate_2	0.328929	0.174268	1.8875	0.0592	0.431129	count	0.122998	T98G	lapatinib
ENSG00000172340.14	SUCLG2	53041	ENSG00000172340.14	OK	(Intercept)	-1.19561	0.0619179	-19.3096	7.57e-77	0	count	1.36821e-75	T98G	lapatinib
ENSG00000172340.14	SUCLG2	53041	ENSG00000172340.14	OK	log(dose + 0.01)	-0.0098115	0.0166683	-0.5886	0.556	-0.0136999	count	0.702048	T98G	lapatinib
ENSG00000172340.14	SUCLG2	53041	ENSG00000172340.14	OK	replicatereplicate_2	-0.154024	0.100721	-1.5292	0.126	-0.214544	count	0.232523	T98G	lapatinib
ENSG00000172354.9	GNB2	46285	ENSG00000172354.9	OK	(Intercept)	-1.37471	0.0699057	-19.6651	2.03e-79	0	count	4.01181e-78	T98G	lapatinib
ENSG00000172354.9	GNB2	46285	ENSG00000172354.9	OK	log(dose + 0.01)	-0.0292959	0.0176505	-1.6598	0.0971	-0.0406346	count	0.187582	T98G	lapatinib
ENSG00000172354.9	GNB2	46285	ENSG00000172354.9	OK	replicatereplicate_2	0.114029	0.103677	1.0998	0.272	0.158583	count	0.424245	T98G	lapatinib
ENSG00000172379.20	ARNT2	29452	ENSG00000172379.20	OK	(Intercept)	-1.8778	0.0847588	-22.1546	2.68e-98	0	count	3.9809e-96	T98G	lapatinib
ENSG00000172379.20	ARNT2	29452	ENSG00000172379.20	OK	log(dose + 0.01)	0.0308724	0.024046	1.2839	0.199	0.041845	count	0.334373	T98G	lapatinib
ENSG00000172379.20	ARNT2	29452	ENSG00000172379.20	OK	replicatereplicate_2	-0.238405	0.146214	-1.6305	0.103	-0.320302	count	0.196968	T98G	lapatinib
ENSG00000172380.5	GNG12	76260	ENSG00000172380.5	OK	(Intercept)	-0.713357	0.0486089	-14.6755	1.4e-46	0	count	6.04518e-46	T98G	lapatinib
ENSG00000172380.5	GNG12	76260	ENSG00000172380.5	OK	log(dose + 0.01)	0.0293417	0.0131407	2.2329	0.0257	0.0414966	count	0.0585212	T98G	lapatinib
ENSG00000172380.5	GNG12	76260	ENSG00000172380.5	OK	replicatereplicate_2	0.0259325	0.0773234	0.3354	0.737	0.0366739	count	0.837939	T98G	lapatinib
ENSG00000172428.10	COPS9	16298	ENSG00000172428.10	OK	(Intercept)	-2.87497	0.136475	-21.0658	7.37e-90	0	count	2.98426e-88	T98G	lapatinib
ENSG00000172428.10	COPS9	16298	ENSG00000172428.10	OK	log(dose + 0.01)	-0.0043832	0.0328679	-0.1334	0.894	-0.00536975	count	0.939517	T98G	lapatinib
ENSG00000172428.10	COPS9	16298	ENSG00000172428.10	OK	replicatereplicate_2	0.429072	0.190973	2.2468	0.0248	0.541173	count	0.056665	T98G	lapatinib
ENSG00000172456.17	FGGY	40982	ENSG00000172456.17	OK	(Intercept)	-1.46898	0.0730841	-20.0999	1.32e-82	0	count	3.05534e-81	T98G	lapatinib
ENSG00000172456.17	FGGY	40982	ENSG00000172456.17	OK	log(dose + 0.01)	0.0162957	0.0200212	0.8139	0.416	0.0225384	count	0.576895	T98G	lapatinib
ENSG00000172456.17	FGGY	40982	ENSG00000172456.17	OK	replicatereplicate_2	-0.114489	0.120041	-0.9538	0.34	-0.157905	count	0.500181	T98G	lapatinib
ENSG00000172466.15	ZNF24	19487	ENSG00000172466.15	OK	(Intercept)	-2.09252	0.0968369	-21.6087	4.94e-94	0	count	3.61722e-92	T98G	lapatinib
ENSG00000172466.15	ZNF24	19487	ENSG00000172466.15	OK	log(dose + 0.01)	0.0238486	0.0260226	0.9165	0.36	0.0318549	count	0.521113	T98G	lapatinib
ENSG00000172466.15	ZNF24	19487	ENSG00000172466.15	OK	replicatereplicate_2	0.029981	0.153291	0.1956	0.845	0.0400551	count	0.909544	T98G	lapatinib
ENSG00000172469.15	MANEA	11317	ENSG00000172469.15	OK	(Intercept)	-2.97741	0.140327	-21.2177	5.09e-91	0	count	2.39071e-89	T98G	lapatinib
ENSG00000172469.15	MANEA	11317	ENSG00000172469.15	OK	log(dose + 0.01)	0.0646388	0.0377959	1.7102	0.0874	0.0783551	count	0.171851	T98G	lapatinib
ENSG00000172469.15	MANEA	11317	ENSG00000172469.15	OK	replicatereplicate_2	0.211174	0.216164	0.9769	0.329	0.258861	count	0.48835	T98G	lapatinib
ENSG00000172493.20	AFF1	39653	ENSG00000172493.20	OK	(Intercept)	-1.35053	0.0706093	-19.1268	1.54e-75	0	count	2.67627e-74	T98G	lapatinib
ENSG00000172493.20	AFF1	39653	ENSG00000172493.20	OK	log(dose + 0.01)	-0.0032946	0.0193293	-0.1704	0.865	-0.00457619	count	0.921735	T98G	lapatinib
ENSG00000172493.20	AFF1	39653	ENSG00000172493.20	OK	replicatereplicate_2	-0.22094	0.117884	-1.8742	0.061	-0.305554	count	0.126249	T98G	lapatinib
ENSG00000172500.12	FIBP	13627	ENSG00000172500.12	OK	(Intercept)	-2.81702	0.140876	-19.9964	7.63e-82	0	count	1.69663e-80	T98G	lapatinib
ENSG00000172500.12	FIBP	13627	ENSG00000172500.12	OK	log(dose + 0.01)	-0.0153234	0.0346505	-0.4422	0.658	-0.0189182	count	0.782221	T98G	lapatinib
ENSG00000172500.12	FIBP	13627	ENSG00000172500.12	OK	replicatereplicate_2	0.297272	0.201809	1.473	0.141	0.374705	count	0.254731	T98G	lapatinib
ENSG00000172530.20	BANP	28277	ENSG00000172530.20	OK	(Intercept)	-1.90347	0.0850953	-22.3687	5.45e-100	0	count	1.0941e-97	T98G	lapatinib
ENSG00000172530.20	BANP	28277	ENSG00000172530.20	OK	log(dose + 0.01)	-0.0498102	0.0218811	-2.2764	0.0229	-0.0672358	count	0.0526863	T98G	lapatinib
ENSG00000172530.20	BANP	28277	ENSG00000172530.20	OK	replicatereplicate_2	-0.0812844	0.130398	-0.6234	0.533	-0.109608	count	0.682888	T98G	lapatinib
ENSG00000172531.14	PPP1CA	50860	ENSG00000172531.14	OK	(Intercept)	-1.276	0.0703393	-18.1406	1.25e-68	0	count	1.89496e-67	T98G	lapatinib
ENSG00000172531.14	PPP1CA	50860	ENSG00000172531.14	OK	log(dose + 0.01)	0.0004382	0.0178786	0.0245	0.98	0.00061033	count	0.989092	T98G	lapatinib
ENSG00000172531.14	PPP1CA	50860	ENSG00000172531.14	OK	replicatereplicate_2	0.203355	0.104425	1.9474	0.0516	0.284169	count	0.109159	T98G	lapatinib
ENSG00000172534.13	HCFC1	41236	ENSG00000172534.13	OK	(Intercept)	-1.46233	0.0747089	-19.5737	9.37e-79	0	count	1.80218e-77	T98G	lapatinib
ENSG00000172534.13	HCFC1	41236	ENSG00000172534.13	OK	log(dose + 0.01)	-0.0005596	0.0191279	-0.0293	0.977	-0.00077392	count	0.987399	T98G	lapatinib
ENSG00000172534.13	HCFC1	41236	ENSG00000172534.13	OK	replicatereplicate_2	0.163811	0.111985	1.4628	0.144	0.227282	count	0.259216	T98G	lapatinib
ENSG00000172590.18	MRPL52	12711	ENSG00000172590.18	OK	(Intercept)	-2.8648	0.135312	-21.1718	1.14e-90	0	count	5.08274e-89	T98G	lapatinib
ENSG00000172590.18	MRPL52	12711	ENSG00000172590.18	OK	log(dose + 0.01)	-0.0253877	0.0366308	-0.6931	0.488	-0.0311002	count	0.643501	T98G	lapatinib
ENSG00000172590.18	MRPL52	12711	ENSG00000172590.18	OK	replicatereplicate_2	-0.279786	0.225314	-1.2418	0.214	-0.335746	count	0.353867	T98G	lapatinib
ENSG00000172613.7	RAD9A	37284	ENSG00000172613.7	OK	(Intercept)	-1.4873	0.0712619	-20.871	2.23e-88	0	count	7.72372e-87	T98G	lapatinib
ENSG00000172613.7	RAD9A	37284	ENSG00000172613.7	OK	log(dose + 0.01)	0.0207448	0.0191592	1.0828	0.279	0.0286727	count	0.432365	T98G	lapatinib
ENSG00000172613.7	RAD9A	37284	ENSG00000172613.7	OK	replicatereplicate_2	0.012135	0.11314	0.1073	0.915	0.0167695	count	0.951701	T98G	lapatinib
ENSG00000172638.12	EFEMP2	35283	ENSG00000172638.12	OK	(Intercept)	-1.81321	0.0834996	-21.7152	7.35e-95	0	count	5.97563e-93	T98G	lapatinib
ENSG00000172638.12	EFEMP2	35283	ENSG00000172638.12	OK	log(dose + 0.01)	-0.032105	0.0220689	-1.4548	0.146	-0.0436015	count	0.26209	T98G	lapatinib
ENSG00000172638.12	EFEMP2	35283	ENSG00000172638.12	OK	replicatereplicate_2	-0.16148	0.133298	-1.2114	0.226	-0.218436	count	0.368862	T98G	lapatinib
ENSG00000172661.17	WASHC2C	21061	ENSG00000172661.17	OK	(Intercept)	-2.34382	0.0992382	-23.6182	4.64e-110	0	count	1.97768e-107	T98G	lapatinib
ENSG00000172661.17	WASHC2C	21061	ENSG00000172661.17	OK	log(dose + 0.01)	0.0485725	0.0259936	1.8686	0.0618	0.0636055	count	0.127726	T98G	lapatinib
ENSG00000172661.17	WASHC2C	21061	ENSG00000172661.17	OK	replicatereplicate_2	0.266076	0.14941	1.7808	0.0751	0.351702	count	0.151054	T98G	lapatinib
ENSG00000172667.10	ZMAT3	34980	ENSG00000172667.10	OK	(Intercept)	-1.7466	0.0821298	-21.2664	2.16e-91	0	count	1.07275e-89	T98G	lapatinib
ENSG00000172667.10	ZMAT3	34980	ENSG00000172667.10	OK	log(dose + 0.01)	-0.0125855	0.0214908	-0.5856	0.558	-0.0171663	count	0.703671	T98G	lapatinib
ENSG00000172667.10	ZMAT3	34980	ENSG00000172667.10	OK	replicatereplicate_2	-0.0036653	0.127608	-0.0287	0.977	-0.0050006	count	0.987399	T98G	lapatinib
ENSG00000172725.13	CORO1B	39595	ENSG00000172725.13	OK	(Intercept)	-1.75069	0.101875	-17.1846	3.43e-62	0	count	4.50347e-61	T98G	lapatinib
ENSG00000172725.13	CORO1B	39595	ENSG00000172725.13	OK	log(dose + 0.01)	-0.0323989	0.0239766	-1.3513	0.177	-0.0441573	count	0.30539	T98G	lapatinib
ENSG00000172725.13	CORO1B	39595	ENSG00000172725.13	OK	replicatereplicate_2	0.438205	0.139325	3.1452	0.00168	0.604052	count	0.00446504	T98G	lapatinib
ENSG00000172728.15	FUT10	17739	ENSG00000172728.15	OK	(Intercept)	-2.25426	0.109388	-20.6079	2.16e-86	0	count	6.31191e-85	T98G	lapatinib
ENSG00000172728.15	FUT10	17739	ENSG00000172728.15	OK	log(dose + 0.01)	0.0599093	0.0295596	2.0267	0.0428	0.0791142	count	0.0926606	T98G	lapatinib
ENSG00000172728.15	FUT10	17739	ENSG00000172728.15	OK	replicatereplicate_2	0.174285	0.169841	1.0262	0.305	0.231226	count	0.462216	T98G	lapatinib
ENSG00000172757.12	CFL1	129504	ENSG00000172757.12	OK	(Intercept)	0.15901	0.0355341	4.4749	8.04e-06	0	count	2.33178e-05	T98G	lapatinib
ENSG00000172757.12	CFL1	129504	ENSG00000172757.12	OK	log(dose + 0.01)	-0.005373	0.0092087	-0.5835	0.56	-0.00768586	count	0.705407	T98G	lapatinib
ENSG00000172757.12	CFL1	129504	ENSG00000172757.12	OK	replicatereplicate_2	0.0815968	0.0542485	1.5041	0.133	0.116763	count	0.243034	T98G	lapatinib
ENSG00000172765.16	TMCC1	65364	ENSG00000172765.16	OK	(Intercept)	-0.747385	0.0519427	-14.3887	6.36e-45	0	count	2.60027e-44	T98G	lapatinib
ENSG00000172765.16	TMCC1	65364	ENSG00000172765.16	OK	log(dose + 0.01)	0.0048973	0.0142758	0.343	0.732	0.00691956	count	0.834622	T98G	lapatinib
ENSG00000172765.16	TMCC1	65364	ENSG00000172765.16	OK	replicatereplicate_2	-0.197895	0.0867139	-2.2822	0.0226	-0.278988	count	0.0520611	T98G	lapatinib
ENSG00000172766.18	NAA16	20492	ENSG00000172766.18	OK	(Intercept)	-2.27329	0.103049	-22.0604	1.47e-97	0	count	1.92784e-95	T98G	lapatinib
ENSG00000172766.18	NAA16	20492	ENSG00000172766.18	OK	log(dose + 0.01)	0.0244253	0.028044	0.871	0.384	0.0321536	count	0.54556	T98G	lapatinib
ENSG00000172766.18	NAA16	20492	ENSG00000172766.18	OK	replicatereplicate_2	-0.0343679	0.166262	-0.2067	0.836	-0.0451241	count	0.903706	T98G	lapatinib
ENSG00000172775.16	FAM192A	42046	ENSG00000172775.16	OK	(Intercept)	-1.49025	0.070135	-21.2483	2.97e-91	0	count	1.44426e-89	T98G	lapatinib
ENSG00000172775.16	FAM192A	42046	ENSG00000172775.16	OK	log(dose + 0.01)	0.0034403	0.0185562	0.1854	0.853	0.00475273	count	0.914347	T98G	lapatinib
ENSG00000172775.16	FAM192A	42046	ENSG00000172775.16	OK	replicatereplicate_2	0.0130169	0.109897	0.1184	0.906	0.0179863	count	0.946875	T98G	lapatinib
ENSG00000172795.15	DCP2	32081	ENSG00000172795.15	OK	(Intercept)	-1.68772	0.0793043	-21.2816	1.65e-91	0	count	8.31024e-90	T98G	lapatinib
ENSG00000172795.15	DCP2	32081	ENSG00000172795.15	OK	log(dose + 0.01)	-0.0026111	0.0209431	-0.1247	0.901	-0.00357354	count	0.943782	T98G	lapatinib
ENSG00000172795.15	DCP2	32081	ENSG00000172795.15	OK	replicatereplicate_2	-0.0061715	0.124338	-0.0496	0.96	-0.00844552	count	0.978241	T98G	lapatinib
ENSG00000172809.12	RPL38	43230	ENSG00000172809.12	OK	(Intercept)	-1.51595	0.0742272	-20.423	5.24e-85	0	count	1.39882e-83	T98G	lapatinib
ENSG00000172809.12	RPL38	43230	ENSG00000172809.12	OK	log(dose + 0.01)	-0.0174079	0.0180825	-0.9627	0.336	-0.0240113	count	0.495918	T98G	lapatinib
ENSG00000172809.12	RPL38	43230	ENSG00000172809.12	OK	replicatereplicate_2	0.333921	0.105222	3.1735	0.00153	0.463797	count	0.00407558	T98G	lapatinib
ENSG00000172819.16	RARG	14348	ENSG00000172819.16	OK	(Intercept)	-2.62999	0.128721	-20.4317	4.51e-85	0	count	1.20903e-83	T98G	lapatinib
ENSG00000172819.16	RARG	14348	ENSG00000172819.16	OK	log(dose + 0.01)	0.017774	0.0336112	0.5288	0.597	0.0225426	count	0.735358	T98G	lapatinib
ENSG00000172819.16	RARG	14348	ENSG00000172819.16	OK	replicatereplicate_2	0.146682	0.196415	0.7468	0.455	0.187436	count	0.613433	T98G	lapatinib
ENSG00000172830.12	SSH3	11602	ENSG00000172830.12	OK	(Intercept)	-2.85647	0.142081	-20.1046	1.22e-82	0	count	2.82788e-81	T98G	lapatinib
ENSG00000172830.12	SSH3	11602	ENSG00000172830.12	OK	log(dose + 0.01)	-0.0156141	0.0365186	-0.4276	0.669	-0.0191654	count	0.790019	T98G	lapatinib
ENSG00000172830.12	SSH3	11602	ENSG00000172830.12	OK	replicatereplicate_2	0.0790892	0.215233	0.3675	0.713	0.0977495	count	0.821618	T98G	lapatinib
ENSG00000172831.11	CES2	57451	ENSG00000172831.11	OK	(Intercept)	-1.14926	0.0623008	-18.4469	9.52e-71	0	count	1.4991e-69	T98G	lapatinib
ENSG00000172831.11	CES2	57451	ENSG00000172831.11	OK	log(dose + 0.01)	-0.019934	0.0158781	-1.2554	0.209	-0.0278703	count	0.347395	T98G	lapatinib
ENSG00000172831.11	CES2	57451	ENSG00000172831.11	OK	replicatereplicate_2	0.104652	0.0933893	1.1206	0.263	0.146588	count	0.413801	T98G	lapatinib
ENSG00000172840.6	PDP2	25242	ENSG00000172840.6	OK	(Intercept)	-2.10813	0.0987078	-21.3572	4.32e-92	0	count	2.33648e-90	T98G	lapatinib
ENSG00000172840.6	PDP2	25242	ENSG00000172840.6	OK	log(dose + 0.01)	0.0322876	0.0263018	1.2276	0.22	0.0430903	count	0.361263	T98G	lapatinib
ENSG00000172840.6	PDP2	25242	ENSG00000172840.6	OK	replicatereplicate_2	0.113174	0.153474	0.7374	0.461	0.151485	count	0.618798	T98G	lapatinib
ENSG00000172845.14	SP3	99310	ENSG00000172845.14	OK	(Intercept)	-0.18095	0.0386409	-4.6829	3e-06	0	count	8.76744e-06	T98G	lapatinib
ENSG00000172845.14	SP3	99310	ENSG00000172845.14	OK	log(dose + 0.01)	0.0095418	0.0105286	0.9063	0.3649	0.0136037	count	0.52629	T98G	lapatinib
ENSG00000172845.14	SP3	99310	ENSG00000172845.14	OK	replicatereplicate_2	-0.120151	0.0632422	-1.8999	0.05758	-0.171162	count	0.120113	T98G	lapatinib
ENSG00000172869.14	DMXL1	50623	ENSG00000172869.14	OK	(Intercept)	-1.2829	0.064939	-19.7555	4.46e-80	0	count	9.07961e-79	T98G	lapatinib
ENSG00000172869.14	DMXL1	50623	ENSG00000172869.14	OK	log(dose + 0.01)	0.0287891	0.0177153	1.6251	0.104	0.0401078	count	0.198594	T98G	lapatinib
ENSG00000172869.14	DMXL1	50623	ENSG00000172869.14	OK	replicatereplicate_2	-0.0248362	0.104797	-0.237	0.813	-0.0345685	count	0.888921	T98G	lapatinib
ENSG00000172878.13	METAP1D	19596	ENSG00000172878.13	OK	(Intercept)	-2.38443	0.105768	-22.5439	2.21e-101	0	count	5.45235e-99	T98G	lapatinib
ENSG00000172878.13	METAP1D	19596	ENSG00000172878.13	OK	log(dose + 0.01)	0.0551313	0.0285953	1.928	0.054	0.0719415	count	0.113566	T98G	lapatinib
ENSG00000172878.13	METAP1D	19596	ENSG00000172878.13	OK	replicatereplicate_2	0.149687	0.164947	0.9075	0.364	0.196181	count	0.525219	T98G	lapatinib
ENSG00000172888.11	ZNF621	17129	ENSG00000172888.11	OK	(Intercept)	-2.35113	0.111335	-21.1176	2.97e-90	0	count	1.26024e-88	T98G	lapatinib
ENSG00000172888.11	ZNF621	17129	ENSG00000172888.11	OK	log(dose + 0.01)	0.0116231	0.0312507	0.3719	0.71	0.0151839	count	0.81941	T98G	lapatinib
ENSG00000172888.11	ZNF621	17129	ENSG00000172888.11	OK	replicatereplicate_2	-0.290676	0.192402	-1.5108	0.131	-0.373848	count	0.240067	T98G	lapatinib
ENSG00000172890.11	NADSYN1	17037	ENSG00000172890.11	OK	(Intercept)	-2.58381	0.130326	-19.8257	1.37e-80	0	count	2.85362e-79	T98G	lapatinib
ENSG00000172890.11	NADSYN1	17037	ENSG00000172890.11	OK	log(dose + 0.01)	0.0251367	0.0354879	0.7083	0.479	0.0320692	count	0.635152	T98G	lapatinib
ENSG00000172890.11	NADSYN1	17037	ENSG00000172890.11	OK	replicatereplicate_2	-0.0338233	0.210344	-0.1608	0.872	-0.0430025	count	0.92642	T98G	lapatinib
ENSG00000172893.15	DHCR7	39100	ENSG00000172893.15	OK	(Intercept)	-2.03262	0.108384	-18.7538	6.79e-73	0	count	1.11566e-71	T98G	lapatinib
ENSG00000172893.15	DHCR7	39100	ENSG00000172893.15	OK	log(dose + 0.01)	0.0527163	0.0235527	2.2382	0.0253	0.0707895	count	0.0577013	T98G	lapatinib
ENSG00000172893.15	DHCR7	39100	ENSG00000172893.15	OK	replicatereplicate_2	0.976358	0.139198	7.0142	3.07e-12	1.34335	count	9.45764e-12	T98G	lapatinib
ENSG00000172915.18	NBEA	58580	ENSG00000172915.18	OK	(Intercept)	-1.19585	0.0615371	-19.433	9.78e-78	0	count	1.81828e-76	T98G	lapatinib
ENSG00000172915.18	NBEA	58580	ENSG00000172915.18	OK	log(dose + 0.01)	-0.0031484	0.0165257	-0.1905	0.849	-0.00439658	count	0.911874	T98G	lapatinib
ENSG00000172915.18	NBEA	58580	ENSG00000172915.18	OK	replicatereplicate_2	-0.103653	0.0991915	-1.045	0.296	-0.144505	count	0.451874	T98G	lapatinib
ENSG00000172922.8	RNASEH2C	15026	ENSG00000172922.8	OK	(Intercept)	-2.64793	0.126674	-20.9034	1.27e-88	0	count	4.51227e-87	T98G	lapatinib
ENSG00000172922.8	RNASEH2C	15026	ENSG00000172922.8	OK	log(dose + 0.01)	-0.0546636	0.0332098	-1.646	0.0999	-0.0688654	count	0.192133	T98G	lapatinib
ENSG00000172922.8	RNASEH2C	15026	ENSG00000172922.8	OK	replicatereplicate_2	-0.232245	0.201592	-1.1521	0.249	-0.289118	count	0.397074	T98G	lapatinib
ENSG00000172932.14	ANKRD13D	22557	ENSG00000172932.14	OK	(Intercept)	-2.02239	0.0965698	-20.9422	6.43e-89	0	count	2.3466e-87	T98G	lapatinib
ENSG00000172932.14	ANKRD13D	22557	ENSG00000172932.14	OK	log(dose + 0.01)	-0.017711	0.025324	-0.6994	0.484	-0.0237416	count	0.639918	T98G	lapatinib
ENSG00000172932.14	ANKRD13D	22557	ENSG00000172932.14	OK	replicatereplicate_2	-0.0406204	0.150933	-0.2691	0.788	-0.0544071	count	0.872223	T98G	lapatinib
ENSG00000172939.8	OXSR1	24387	ENSG00000172939.8	OK	(Intercept)	-1.98042	0.0834975	-23.7183	7.01e-111	0	count	3.05625e-108	T98G	lapatinib
ENSG00000172939.8	OXSR1	24387	ENSG00000172939.8	OK	log(dose + 0.01)	0.0491074	0.0238362	2.0602	0.0395	0.0661685	count	0.0862568	T98G	lapatinib
ENSG00000172939.8	OXSR1	24387	ENSG00000172939.8	OK	replicatereplicate_2	-0.166179	0.142517	-1.166	0.244	-0.222231	count	0.391071	T98G	lapatinib
ENSG00000172954.13	LCLAT1	25824	ENSG00000172954.13	OK	(Intercept)	-2.07195	0.092734	-22.3429	8.71e-100	0	count	1.69205e-97	T98G	lapatinib
ENSG00000172954.13	LCLAT1	25824	ENSG00000172954.13	OK	log(dose + 0.01)	-0.0047614	0.0246884	-0.1929	0.847	-0.00636282	count	0.910659	T98G	lapatinib
ENSG00000172954.13	LCLAT1	25824	ENSG00000172954.13	OK	replicatereplicate_2	-0.0620079	0.147473	-0.4205	0.674	-0.0826854	count	0.793675	T98G	lapatinib
ENSG00000172965.14	MIR4435-2HG	83057	ENSG00000172965.14	OK	(Intercept)	-0.522371	0.0464747	-11.2399	1.54e-28	0	count	5.08752e-28	T98G	lapatinib
ENSG00000172965.14	MIR4435-2HG	83057	ENSG00000172965.14	OK	log(dose + 0.01)	0.0063147	0.0125876	0.5017	0.616	0.0089596	count	0.750506	T98G	lapatinib
ENSG00000172965.14	MIR4435-2HG	83057	ENSG00000172965.14	OK	replicatereplicate_2	-0.102829	0.0754799	-1.3623	0.173	-0.145763	count	0.299925	T98G	lapatinib
ENSG00000172977.12	KAT5	9248	ENSG00000172977.12	OK	(Intercept)	-2.92956	0.136026	-21.5368	1.78e-93	0	count	1.17191e-91	T98G	lapatinib
ENSG00000172977.12	KAT5	9248	ENSG00000172977.12	OK	log(dose + 0.01)	0.0232044	0.0372386	0.6231	0.533	0.0282496	count	0.682888	T98G	lapatinib
ENSG00000172977.12	KAT5	9248	ENSG00000172977.12	OK	replicatereplicate_2	-0.0733828	0.221821	-0.3308	0.741	-0.0886512	count	0.840629	T98G	lapatinib
ENSG00000172985.10	SH3RF3	31477	ENSG00000172985.10	OK	(Intercept)	-1.27391	0.0731063	-17.4254	8.67e-64	0	count	1.20262e-62	T98G	lapatinib
ENSG00000172985.10	SH3RF3	31477	ENSG00000172985.10	OK	log(dose + 0.01)	-0.0045549	0.0195352	-0.2332	0.816	-0.00634403	count	0.89076	T98G	lapatinib
ENSG00000172985.10	SH3RF3	31477	ENSG00000172985.10	OK	replicatereplicate_2	-0.0821898	0.116962	-0.7027	0.482	-0.114316	count	0.637938	T98G	lapatinib
ENSG00000172986.12	GXYLT2	75593	ENSG00000172986.12	OK	(Intercept)	-0.722243	0.0521272	-13.8554	6.55e-42	0	count	2.48091e-41	T98G	lapatinib
ENSG00000172986.12	GXYLT2	75593	ENSG00000172986.12	OK	log(dose + 0.01)	0.0144276	0.0140154	1.0294	0.303	0.0203976	count	0.459905	T98G	lapatinib
ENSG00000172986.12	GXYLT2	75593	ENSG00000172986.12	OK	replicatereplicate_2	-0.0196967	0.0831423	-0.2369	0.813	-0.0278375	count	0.888921	T98G	lapatinib
ENSG00000172992.11	DCAKD	43503	ENSG00000172992.11	OK	(Intercept)	-1.44541	0.0722116	-20.0164	5.44e-82	0	count	1.21915e-80	T98G	lapatinib
ENSG00000172992.11	DCAKD	43503	ENSG00000172992.11	OK	log(dose + 0.01)	-0.028605	0.0187446	-1.526	0.127	-0.0395651	count	0.23404	T98G	lapatinib
ENSG00000172992.11	DCAKD	43503	ENSG00000172992.11	OK	replicatereplicate_2	-0.0350902	0.111569	-0.3145	0.753	-0.0485285	count	0.848797	T98G	lapatinib
ENSG00000173039.18	RELA	19466	ENSG00000173039.18	OK	(Intercept)	-2.50193	0.128611	-19.4534	6.97e-78	0	count	1.30199e-76	T98G	lapatinib
ENSG00000173039.18	RELA	19466	ENSG00000173039.18	OK	log(dose + 0.01)	-0.0042946	0.0328979	-0.1305	0.896	-0.00552051	count	0.940606	T98G	lapatinib
ENSG00000173039.18	RELA	19466	ENSG00000173039.18	OK	replicatereplicate_2	0.152663	0.192799	0.7918	0.429	0.197854	count	0.589123	T98G	lapatinib
ENSG00000173041.11	ZNF680	13048	ENSG00000173041.11	OK	(Intercept)	-2.87558	0.20147	-14.273	2.92e-44	0	count	1.17095e-43	T98G	lapatinib
ENSG00000173041.11	ZNF680	13048	ENSG00000173041.11	OK	log(dose + 0.01)	-0.126365	0.0426556	-2.9625	0.00308	-0.153326	count	0.00801673	T98G	lapatinib
ENSG00000173041.11	ZNF680	13048	ENSG00000173041.11	OK	replicatereplicate_2	0.687658	0.241046	2.8528	0.00437	0.879754	count	0.0112114	T98G	lapatinib
ENSG00000173064.12	HECTD4	78743	ENSG00000173064.12	OK	(Intercept)	-0.495739	0.0438132	-11.3148	6.9e-29	0	count	2.28357e-28	T98G	lapatinib
ENSG00000173064.12	HECTD4	78743	ENSG00000173064.12	OK	log(dose + 0.01)	-0.0076128	0.011843	-0.6428	0.52	-0.0108049	count	0.671557	T98G	lapatinib
ENSG00000173064.12	HECTD4	78743	ENSG00000173064.12	OK	replicatereplicate_2	-0.166881	0.0716841	-2.328	0.02	-0.236533	count	0.0465733	T98G	lapatinib
ENSG00000173065.13	FAM222B	87450	ENSG00000173065.13	OK	(Intercept)	-0.455195	0.0438332	-10.3847	1.08e-24	0	count	3.50522e-24	T98G	lapatinib
ENSG00000173065.13	FAM222B	87450	ENSG00000173065.13	OK	log(dose + 0.01)	0.0124216	0.0114074	1.0889	0.276	0.0176441	count	0.428979	T98G	lapatinib
ENSG00000173065.13	FAM222B	87450	ENSG00000173065.13	OK	replicatereplicate_2	0.13942	0.0667674	2.0881	0.0369	0.198224	count	0.0811219	T98G	lapatinib
ENSG00000173068.17	BNC2	68203	ENSG00000173068.17	OK	(Intercept)	-0.622784	0.0506232	-12.3023	1.11e-33	0	count	3.78543e-33	T98G	lapatinib
ENSG00000173068.17	BNC2	68203	ENSG00000173068.17	OK	log(dose + 0.01)	-0.0222974	0.0131949	-1.6898	0.0912	-0.0315732	count	0.178066	T98G	lapatinib
ENSG00000173068.17	BNC2	68203	ENSG00000173068.17	OK	replicatereplicate_2	-0.0283582	0.0785236	-0.3611	0.718	-0.040153	count	0.825216	T98G	lapatinib
ENSG00000173113.6	TRMT112	29935	ENSG00000173113.6	OK	(Intercept)	-1.80612	0.0846973	-21.3244	7.72e-92	0	count	4.03404e-90	T98G	lapatinib
ENSG00000173113.6	TRMT112	29935	ENSG00000173113.6	OK	log(dose + 0.01)	-0.000462	0.0231298	-0.02	0.984	-0.000628274	count	0.991298	T98G	lapatinib
ENSG00000173113.6	TRMT112	29935	ENSG00000173113.6	OK	replicatereplicate_2	-0.189413	0.140393	-1.3492	0.177	-0.256105	count	0.30539	T98G	lapatinib
ENSG00000173120.14	KDM2A	123628	ENSG00000173120.14	OK	(Intercept)	0.0567296	0.0327278	1.7334	0.0832	0	count	0.164733	T98G	lapatinib
ENSG00000173120.14	KDM2A	123628	ENSG00000173120.14	OK	log(dose + 0.01)	-0.0127193	0.0085589	-1.4861	0.1374	-0.0181772	count	0.249661	T98G	lapatinib
ENSG00000173120.14	KDM2A	123628	ENSG00000173120.14	OK	replicatereplicate_2	-0.0011214	0.0508077	-0.0221	0.9824	-0.00160269	count	0.990525	T98G	lapatinib
ENSG00000173141.4	MRPL57	13784	ENSG00000173141.4	OK	(Intercept)	-2.57214	0.118486	-21.7083	8.32e-95	0	count	6.72119e-93	T98G	lapatinib
ENSG00000173141.4	MRPL57	13784	ENSG00000173141.4	OK	log(dose + 0.01)	-0.0407942	0.0313136	-1.3028	0.193	-0.0519154	count	0.326588	T98G	lapatinib
ENSG00000173141.4	MRPL57	13784	ENSG00000173141.4	OK	replicatereplicate_2	-0.208606	0.190091	-1.0974	0.273	-0.262721	count	0.425439	T98G	lapatinib
ENSG00000173145.11	NOC3L	14177	ENSG00000173145.11	OK	(Intercept)	-2.67667	0.129484	-20.6718	7.13e-87	0	count	2.16263e-85	T98G	lapatinib
ENSG00000173145.11	NOC3L	14177	ENSG00000173145.11	OK	log(dose + 0.01)	-0.0420866	0.0332043	-1.2675	0.205	-0.0528689	count	0.34231	T98G	lapatinib
ENSG00000173145.11	NOC3L	14177	ENSG00000173145.11	OK	replicatereplicate_2	-0.0281867	0.197086	-0.143	0.886	-0.0354398	count	0.934687	T98G	lapatinib
ENSG00000173153.13	ESRRA	21708	ENSG00000173153.13	OK	(Intercept)	-2.18678	0.100373	-21.7866	2.05e-95	0	count	1.85995e-93	T98G	lapatinib
ENSG00000173153.13	ESRRA	21708	ENSG00000173153.13	OK	log(dose + 0.01)	-0.0110801	0.0252731	-0.4384	0.661	-0.0146712	count	0.784432	T98G	lapatinib
ENSG00000173153.13	ESRRA	21708	ENSG00000173153.13	OK	replicatereplicate_2	0.202327	0.147743	1.3695	0.171	0.270121	count	0.297116	T98G	lapatinib
ENSG00000173163.10	COMMD1	57996	ENSG00000173163.10	OK	(Intercept)	-0.987665	0.0546364	-18.0771	3.41e-68	0	count	5.1374e-67	T98G	lapatinib
ENSG00000173163.10	COMMD1	57996	ENSG00000173163.10	OK	log(dose + 0.01)	0.0153255	0.0149077	1.028	0.304	0.0215362	count	0.461049	T98G	lapatinib
ENSG00000173163.10	COMMD1	57996	ENSG00000173163.10	OK	replicatereplicate_2	-0.0967834	0.0892008	-1.085	0.278	-0.135801	count	0.431236	T98G	lapatinib
ENSG00000173166.17	RAPH1	36018	ENSG00000173166.17	OK	(Intercept)	-1.54217	0.0718787	-21.4551	7.61e-93	0	count	4.55118e-91	T98G	lapatinib
ENSG00000173166.17	RAPH1	36018	ENSG00000173166.17	OK	log(dose + 0.01)	0.0255593	0.0207844	1.2297	0.219	0.0352474	count	0.360009	T98G	lapatinib
ENSG00000173166.17	RAPH1	36018	ENSG00000173166.17	OK	replicatereplicate_2	-0.397591	0.13006	-3.057	0.00226	-0.542483	count	0.0059491	T98G	lapatinib
ENSG00000173193.13	PARP14	45496	ENSG00000173193.13	OK	(Intercept)	-1.12165	0.0596119	-18.8159	2.48e-73	0	count	4.10678e-72	T98G	lapatinib
ENSG00000173193.13	PARP14	45496	ENSG00000173193.13	OK	log(dose + 0.01)	-0.0092868	0.0161911	-0.5736	0.566	-0.0129972	count	0.710411	T98G	lapatinib
ENSG00000173193.13	PARP14	45496	ENSG00000173193.13	OK	replicatereplicate_2	-0.20623	0.0985509	-2.0926	0.0365	-0.287719	count	0.0803291	T98G	lapatinib
ENSG00000173209.22	AHSA2	8533	ENSG00000173209.22	OK	(Intercept)	-3.07184	0.152844	-20.0979	1.36e-82	0	count	3.14601e-81	T98G	lapatinib
ENSG00000173209.22	AHSA2	8533	ENSG00000173209.22	OK	log(dose + 0.01)	-0.0054396	0.040451	-0.1345	0.893	-0.00645154	count	0.938924	T98G	lapatinib
ENSG00000173209.22	AHSA2	8533	ENSG00000173209.22	OK	replicatereplicate_2	-0.0320077	0.240842	-0.1329	0.894	-0.0378719	count	0.939517	T98G	lapatinib
ENSG00000173210.19	ABLIM3	34936	ENSG00000173210.19	OK	(Intercept)	-1.38875	0.0714877	-19.4264	1.09e-77	0	count	2.02288e-76	T98G	lapatinib
ENSG00000173210.19	ABLIM3	34936	ENSG00000173210.19	OK	log(dose + 0.01)	0.033774	0.0203825	1.657	0.0977	0.0468773	count	0.188566	T98G	lapatinib
ENSG00000173210.19	ABLIM3	34936	ENSG00000173210.19	OK	replicatereplicate_2	-0.251355	0.124086	-2.0257	0.0429	-0.346821	count	0.0928489	T98G	lapatinib
ENSG00000173218.14	VANGL1	25234	ENSG00000173218.14	OK	(Intercept)	-2.03047	0.0919423	-22.0841	9.59e-98	0	count	1.31191e-95	T98G	lapatinib
ENSG00000173218.14	VANGL1	25234	ENSG00000173218.14	OK	log(dose + 0.01)	0.0244902	0.0247592	0.9891	0.323	0.0328592	count	0.48183	T98G	lapatinib
ENSG00000173218.14	VANGL1	25234	ENSG00000173218.14	OK	replicatereplicate_2	0.0221614	0.145934	0.1519	0.879	0.0297322	count	0.930671	T98G	lapatinib
ENSG00000173221.13	GLRX	23215	ENSG00000173221.13	OK	(Intercept)	-2.36914	0.108536	-21.8282	9.69e-96	0	count	9.2625e-94	T98G	lapatinib
ENSG00000173221.13	GLRX	23215	ENSG00000173221.13	OK	log(dose + 0.01)	0.0249122	0.0279522	0.8912	0.373	0.032509	count	0.534298	T98G	lapatinib
ENSG00000173221.13	GLRX	23215	ENSG00000173221.13	OK	replicatereplicate_2	0.242709	0.162181	1.4965	0.135	0.319817	count	0.245985	T98G	lapatinib
ENSG00000173226.16	IQCB1	18791	ENSG00000173226.16	OK	(Intercept)	-2.25168	0.0979842	-22.9801	7.09e-105	0	count	2.58746e-102	T98G	lapatinib
ENSG00000173226.16	IQCB1	18791	ENSG00000173226.16	OK	log(dose + 0.01)	-0.0127265	0.0273229	-0.4658	0.641	-0.0167577	count	0.769548	T98G	lapatinib
ENSG00000173226.16	IQCB1	18791	ENSG00000173226.16	OK	replicatereplicate_2	-0.405888	0.171925	-2.3608	0.0183	-0.524212	count	0.0429314	T98G	lapatinib
ENSG00000173230.15	GOLGB1	115918	ENSG00000173230.15	OK	(Intercept)	-0.0751494	0.0358595	-2.0957	0.0362	0	count	0.0797411	T98G	lapatinib
ENSG00000173230.15	GOLGB1	115918	ENSG00000173230.15	OK	log(dose + 0.01)	0.007322	0.0096217	0.761	0.4467	0.0104512	count	0.605894	T98G	lapatinib
ENSG00000173230.15	GOLGB1	115918	ENSG00000173230.15	OK	replicatereplicate_2	-0.044474	0.057295	-0.7762	0.4377	-0.0634628	count	0.597702	T98G	lapatinib
ENSG00000173264.14	GPR137	31231	ENSG00000173264.14	OK	(Intercept)	-2.00487	0.097431	-20.5773	3.66e-86	0	count	1.05335e-84	T98G	lapatinib
ENSG00000173264.14	GPR137	31231	ENSG00000173264.14	OK	log(dose + 0.01)	0.0288016	0.023882	1.206	0.228	0.0387181	count	0.371309	T98G	lapatinib
ENSG00000173264.14	GPR137	31231	ENSG00000173264.14	OK	replicatereplicate_2	0.470766	0.13783	3.4155	0.000648	0.641236	count	0.00176565	T98G	lapatinib
ENSG00000173272.15	MZT2A	24885	ENSG00000173272.15	OK	(Intercept)	-1.91306	0.0933145	-20.5012	1.36e-85	0	count	3.76424e-84	T98G	lapatinib
ENSG00000173272.15	MZT2A	24885	ENSG00000173272.15	OK	log(dose + 0.01)	0.0223037	0.0250753	0.8895	0.374	0.0301573	count	0.535327	T98G	lapatinib
ENSG00000173272.15	MZT2A	24885	ENSG00000173272.15	OK	replicatereplicate_2	0.0225319	0.147872	0.1524	0.879	0.030466	count	0.930671	T98G	lapatinib
ENSG00000173273.15	TNKS	70814	ENSG00000173273.15	OK	(Intercept)	-0.725313	0.0489718	-14.8108	2.25e-47	0	count	1.00376e-46	T98G	lapatinib
ENSG00000173273.15	TNKS	70814	ENSG00000173273.15	OK	log(dose + 0.01)	-0.0009855	0.0129887	-0.0759	0.94	-0.00139299	count	0.966648	T98G	lapatinib
ENSG00000173273.15	TNKS	70814	ENSG00000173273.15	OK	replicatereplicate_2	-0.0219616	0.0772289	-0.2844	0.776	-0.0310358	count	0.864461	T98G	lapatinib
ENSG00000173276.13	ZBTB21	28948	ENSG00000173276.13	OK	(Intercept)	-1.85845	0.0876342	-21.2069	6.16e-91	0	count	2.84876e-89	T98G	lapatinib
ENSG00000173276.13	ZBTB21	28948	ENSG00000173276.13	OK	log(dose + 0.01)	-0.0298068	0.0239179	-1.2462	0.213	-0.0403737	count	0.352627	T98G	lapatinib
ENSG00000173276.13	ZBTB21	28948	ENSG00000173276.13	OK	replicatereplicate_2	-0.364739	0.149164	-2.4452	0.0146	-0.488434	count	0.0348467	T98G	lapatinib
ENSG00000173327.7	MAP3K11	31839	ENSG00000173327.7	OK	(Intercept)	-1.82334	0.0857138	-21.2724	1.94e-91	0	count	9.67273e-90	T98G	lapatinib
ENSG00000173327.7	MAP3K11	31839	ENSG00000173327.7	OK	log(dose + 0.01)	-0.0279764	0.0213879	-1.3081	0.191	-0.0379765	count	0.323928	T98G	lapatinib
ENSG00000173327.7	MAP3K11	31839	ENSG00000173327.7	OK	replicatereplicate_2	0.180036	0.125123	1.4389	0.15	0.245809	count	0.267814	T98G	lapatinib
ENSG00000173334.3	TRIB1	16719	ENSG00000173334.3	OK	(Intercept)	-2.30189	0.106962	-21.5206	2.37e-93	0	count	1.53296e-91	T98G	lapatinib
ENSG00000173334.3	TRIB1	16719	ENSG00000173334.3	OK	log(dose + 0.01)	-0.0098212	0.0298723	-0.3288	0.742	-0.012876	count	0.841321	T98G	lapatinib
ENSG00000173334.3	TRIB1	16719	ENSG00000173334.3	OK	replicatereplicate_2	-0.39709	0.187667	-2.1159	0.0345	-0.510359	count	0.0763541	T98G	lapatinib
ENSG00000173402.11	DAG1	64630	ENSG00000173402.11	OK	(Intercept)	-1.13496	0.0591434	-19.19	5.45e-76	0	count	9.60269e-75	T98G	lapatinib
ENSG00000173402.11	DAG1	64630	ENSG00000173402.11	OK	log(dose + 0.01)	-0.0079887	0.0149328	-0.535	0.593	-0.0111762	count	0.732326	T98G	lapatinib
ENSG00000173402.11	DAG1	64630	ENSG00000173402.11	OK	replicatereplicate_2	0.20138	0.087288	2.3071	0.0211	0.282568	count	0.0489293	T98G	lapatinib
ENSG00000173418.11	NAA20	29599	ENSG00000173418.11	OK	(Intercept)	-1.81691	0.0872843	-20.816	5.82e-88	0	count	1.93314e-86	T98G	lapatinib
ENSG00000173418.11	NAA20	29599	ENSG00000173418.11	OK	log(dose + 0.01)	0.0474643	0.0240072	1.9771	0.0482	0.064595	count	0.102852	T98G	lapatinib
ENSG00000173418.11	NAA20	29599	ENSG00000173418.11	OK	replicatereplicate_2	0.0275104	0.140362	0.196	0.845	0.0374182	count	0.909544	T98G	lapatinib
ENSG00000173436.13	MINOS1	21289	ENSG00000173436.13	OK	(Intercept)	-2.14557	0.0958108	-22.3938	3.44e-100	0	count	7.15746e-98	T98G	lapatinib
ENSG00000173436.13	MINOS1	21289	ENSG00000173436.13	OK	log(dose + 0.01)	-0.0098576	0.0246941	-0.3992	0.69	-0.0130966	count	0.805228	T98G	lapatinib
ENSG00000173436.13	MINOS1	21289	ENSG00000173436.13	OK	replicatereplicate_2	0.0900686	0.145406	0.6194	0.536	0.120124	count	0.685386	T98G	lapatinib
ENSG00000173442.12	EHBP1L1	33215	ENSG00000173442.12	OK	(Intercept)	-1.5703	0.0749551	-20.9498	5.63e-89	0	count	2.06919e-87	T98G	lapatinib
ENSG00000173442.12	EHBP1L1	33215	ENSG00000173442.12	OK	log(dose + 0.01)	0.0016748	0.0206201	0.0812	0.935	0.00230547	count	0.963649	T98G	lapatinib
ENSG00000173442.12	EHBP1L1	33215	ENSG00000173442.12	OK	replicatereplicate_2	-0.222682	0.125747	-1.7709	0.0767	-0.304848	count	0.153793	T98G	lapatinib
ENSG00000173456.4	RNF26	22916	ENSG00000173456.4	OK	(Intercept)	-1.96894	0.0888527	-22.1596	2.44e-98	0	count	3.677e-96	T98G	lapatinib
ENSG00000173456.4	RNF26	22916	ENSG00000173456.4	OK	log(dose + 0.01)	-0.0071544	0.0242968	-0.2945	0.768	-0.00962939	count	0.859025	T98G	lapatinib
ENSG00000173456.4	RNF26	22916	ENSG00000173456.4	OK	replicatereplicate_2	-0.236749	0.148555	-1.5937	0.111	-0.316025	count	0.209645	T98G	lapatinib
ENSG00000173457.10	PPP1R14B	27236	ENSG00000173457.10	OK	(Intercept)	-1.92895	0.0927489	-20.7975	8.03e-88	0	count	2.63124e-86	T98G	lapatinib
ENSG00000173457.10	PPP1R14B	27236	ENSG00000173457.10	OK	log(dose + 0.01)	-0.0180667	0.0242416	-0.7453	0.456	-0.0243721	count	0.614325	T98G	lapatinib
ENSG00000173457.10	PPP1R14B	27236	ENSG00000173457.10	OK	replicatereplicate_2	-0.0235655	0.144221	-0.1634	0.87	-0.0317844	count	0.925138	T98G	lapatinib
ENSG00000173473.10	SMARCC1	86906	ENSG00000173473.10	OK	(Intercept)	-0.398326	0.0409154	-9.7354	5.89e-22	0	count	1.88995e-21	T98G	lapatinib
ENSG00000173473.10	SMARCC1	86906	ENSG00000173473.10	OK	log(dose + 0.01)	0.02493	0.0111011	2.2457	0.0248	0.035445	count	0.056665	T98G	lapatinib
ENSG00000173473.10	SMARCC1	86906	ENSG00000173473.10	OK	replicatereplicate_2	-0.0154157	0.0656725	-0.2347	0.814	-0.0219113	count	0.889597	T98G	lapatinib
ENSG00000173482.16	PTPRM	101083	ENSG00000173482.16	OK	(Intercept)	-0.0608849	0.0369167	-1.6493	0.0992	0	count	0.19098	T98G	lapatinib
ENSG00000173482.16	PTPRM	101083	ENSG00000173482.16	OK	log(dose + 0.01)	0.01314	0.0099288	1.3234	0.1858	0.018759	count	0.317366	T98G	lapatinib
ENSG00000173482.16	PTPRM	101083	ENSG00000173482.16	OK	replicatereplicate_2	-0.0279495	0.0589644	-0.474	0.6355	-0.0398927	count	0.765762	T98G	lapatinib
ENSG00000173486.12	FKBP2	42356	ENSG00000173486.12	OK	(Intercept)	-1.55195	0.0751308	-20.6566	9.28e-87	0	count	2.79104e-85	T98G	lapatinib
ENSG00000173486.12	FKBP2	42356	ENSG00000173486.12	OK	log(dose + 0.01)	0.0014667	0.0186387	0.0787	0.937	0.00202068	count	0.964857	T98G	lapatinib
ENSG00000173486.12	FKBP2	42356	ENSG00000173486.12	OK	replicatereplicate_2	0.320091	0.108362	2.9539	0.00317	0.443868	count	0.00824141	T98G	lapatinib
ENSG00000173511.9	VEGFB	59474	ENSG00000173511.9	OK	(Intercept)	-1.23958	0.0625365	-19.8217	1.46e-80	0	count	3.03444e-79	T98G	lapatinib
ENSG00000173511.9	VEGFB	59474	ENSG00000173511.9	OK	log(dose + 0.01)	0.0153211	0.0160127	0.9568	0.339	0.0213711	count	0.499153	T98G	lapatinib
ENSG00000173511.9	VEGFB	59474	ENSG00000173511.9	OK	replicatereplicate_2	0.229715	0.0931803	2.4653	0.0138	0.321488	count	0.0330811	T98G	lapatinib
ENSG00000173517.10	PEAK1	67463	ENSG00000173517.10	OK	(Intercept)	-0.835	0.0529354	-15.774	3.54e-53	0	count	2.23272e-52	T98G	lapatinib
ENSG00000173517.10	PEAK1	67463	ENSG00000173517.10	OK	log(dose + 0.01)	-0.0082972	0.0142201	-0.5835	0.56	-0.0116996	count	0.705407	T98G	lapatinib
ENSG00000173517.10	PEAK1	67463	ENSG00000173517.10	OK	replicatereplicate_2	-0.133003	0.0856877	-1.5522	0.121	-0.187267	count	0.224931	T98G	lapatinib
ENSG00000173535.13	TNFRSF10C	9001	ENSG00000173535.13	OK	(Intercept)	-2.93871	0.152655	-19.2507	2e-76	0	count	3.56461e-75	T98G	lapatinib
ENSG00000173535.13	TNFRSF10C	9001	ENSG00000173535.13	OK	log(dose + 0.01)	0.0366631	0.0444521	0.8248	0.41	0.0446176	count	0.571056	T98G	lapatinib
ENSG00000173535.13	TNFRSF10C	9001	ENSG00000173535.13	OK	replicatereplicate_2	-0.368556	0.275844	-1.3361	0.182	-0.43301	count	0.312033	T98G	lapatinib
ENSG00000173542.8	MOB1B	25094	ENSG00000173542.8	OK	(Intercept)	-1.83903	0.0867312	-21.2038	6.5e-91	0	count	2.9963e-89	T98G	lapatinib
ENSG00000173542.8	MOB1B	25094	ENSG00000173542.8	OK	log(dose + 0.01)	0.0583656	0.0253225	2.3049	0.0213	0.0793549	count	0.0493501	T98G	lapatinib
ENSG00000173542.8	MOB1B	25094	ENSG00000173542.8	OK	replicatereplicate_2	-0.243226	0.152554	-1.5944	0.111	-0.327579	count	0.209645	T98G	lapatinib
ENSG00000173545.4	ZNF622	15245	ENSG00000173545.4	OK	(Intercept)	-2.86088	0.142475	-20.0798	1.85e-82	0	count	4.24767e-81	T98G	lapatinib
ENSG00000173545.4	ZNF622	15245	ENSG00000173545.4	OK	log(dose + 0.01)	-0.0353292	0.0369818	-0.9553	0.34	-0.0432717	count	0.500181	T98G	lapatinib
ENSG00000173545.4	ZNF622	15245	ENSG00000173545.4	OK	replicatereplicate_2	-0.0674283	0.220699	-0.3055	0.76	-0.0823846	count	0.853613	T98G	lapatinib
ENSG00000173559.12	NABP1	38416	ENSG00000173559.12	OK	(Intercept)	-1.89051	0.0865725	-21.8373	8.23e-96	0	count	7.94672e-94	T98G	lapatinib
ENSG00000173559.12	NABP1	38416	ENSG00000173559.12	OK	log(dose + 0.01)	0.0151087	0.0249396	0.6058	0.545	0.0204529	count	0.692715	T98G	lapatinib
ENSG00000173559.12	NABP1	38416	ENSG00000173559.12	OK	replicatereplicate_2	-0.445412	0.157829	-2.8221	0.00481	-0.593166	count	0.0122826	T98G	lapatinib
ENSG00000173575.20	CHD2	60510	ENSG00000173575.20	OK	(Intercept)	-0.977766	0.0535909	-18.245	2.39e-69	0	count	3.6709e-68	T98G	lapatinib
ENSG00000173575.20	CHD2	60510	ENSG00000173575.20	OK	log(dose + 0.01)	-0.0052215	0.0145398	-0.3591	0.72	-0.00733746	count	0.826566	T98G	lapatinib
ENSG00000173575.20	CHD2	60510	ENSG00000173575.20	OK	replicatereplicate_2	-0.176267	0.0881146	-2.0004	0.0456	-0.247116	count	0.0979318	T98G	lapatinib
ENSG00000173588.14	CEP83	17308	ENSG00000173588.14	OK	(Intercept)	-2.46499	0.110264	-22.3553	6.95e-100	0	count	1.36641e-97	T98G	lapatinib
ENSG00000173588.14	CEP83	17308	ENSG00000173588.14	OK	log(dose + 0.01)	0.0560671	0.0305677	1.8342	0.0668	0.0725845	count	0.136589	T98G	lapatinib
ENSG00000173588.14	CEP83	17308	ENSG00000173588.14	OK	replicatereplicate_2	0.0309862	0.177997	0.1741	0.862	0.0400632	count	0.919868	T98G	lapatinib
ENSG00000173598.13	NUDT4	11096	ENSG00000173598.13	OK	(Intercept)	-3.20658	0.151966	-21.1007	4e-90	0	count	1.66756e-88	T98G	lapatinib
ENSG00000173598.13	NUDT4	11096	ENSG00000173598.13	OK	log(dose + 0.01)	0.0534092	0.0369794	1.4443	0.149	0.0621169	count	0.266403	T98G	lapatinib
ENSG00000173598.13	NUDT4	11096	ENSG00000173598.13	OK	replicatereplicate_2	0.586235	0.211819	2.7676	0.00569	0.713107	count	0.014406	T98G	lapatinib
ENSG00000173599.13	PC	56387	ENSG00000173599.13	OK	(Intercept)	-1.14602	0.0617533	-18.558	1.6e-71	0	count	2.55294e-70	T98G	lapatinib
ENSG00000173599.13	PC	56387	ENSG00000173599.13	OK	log(dose + 0.01)	-0.0439902	0.0156755	-2.8063	0.00506	-0.0614871	count	0.0128896	T98G	lapatinib
ENSG00000173599.13	PC	56387	ENSG00000173599.13	OK	replicatereplicate_2	0.0217872	0.0925576	0.2354	0.814	0.0304837	count	0.889597	T98G	lapatinib
ENSG00000173611.17	SCAI	45728	ENSG00000173611.17	OK	(Intercept)	-1.2645	0.064958	-19.4664	5.61e-78	0	count	1.05138e-76	T98G	lapatinib
ENSG00000173611.17	SCAI	45728	ENSG00000173611.17	OK	log(dose + 0.01)	0.0399677	0.0178551	2.2384	0.0253	0.0557267	count	0.0577013	T98G	lapatinib
ENSG00000173611.17	SCAI	45728	ENSG00000173611.17	OK	replicatereplicate_2	-0.007509	0.105059	-0.0715	0.943	-0.0104613	count	0.968382	T98G	lapatinib
ENSG00000173614.13	NMNAT1	22293	ENSG00000173614.13	OK	(Intercept)	-2.03768	0.0944403	-21.5764	8.79e-94	0	count	6.15235e-92	T98G	lapatinib
ENSG00000173614.13	NMNAT1	22293	ENSG00000173614.13	OK	log(dose + 0.01)	0.0011288	0.0259275	0.0435	0.965	0.00151253	count	0.980912	T98G	lapatinib
ENSG00000173614.13	NMNAT1	22293	ENSG00000173614.13	OK	replicatereplicate_2	-0.213103	0.157895	-1.3496	0.177	-0.283229	count	0.30539	T98G	lapatinib
ENSG00000173621.8	LRFN4	15405	ENSG00000173621.8	OK	(Intercept)	-2.65598	0.13214	-20.0997	1.32e-82	0	count	3.05534e-81	T98G	lapatinib
ENSG00000173621.8	LRFN4	15405	ENSG00000173621.8	OK	log(dose + 0.01)	-0.020203	0.031994	-0.6315	0.528	-0.0254816	count	0.678643	T98G	lapatinib
ENSG00000173621.8	LRFN4	15405	ENSG00000173621.8	OK	replicatereplicate_2	0.351988	0.18611	1.8913	0.0587	0.453445	count	0.122106	T98G	lapatinib
ENSG00000173638.18	SLC19A1	20523	ENSG00000173638.18	OK	(Intercept)	-2.25498	0.106375	-21.1984	7.15e-91	0	count	3.27609e-89	T98G	lapatinib
ENSG00000173638.18	SLC19A1	20523	ENSG00000173638.18	OK	log(dose + 0.01)	0.0158149	0.0259746	0.6089	0.543	0.0208442	count	0.691157	T98G	lapatinib
ENSG00000173638.18	SLC19A1	20523	ENSG00000173638.18	OK	replicatereplicate_2	0.440528	0.150422	2.9286	0.00344	0.590092	count	0.0089194	T98G	lapatinib
ENSG00000173660.11	UQCRH	72470	ENSG00000173660.11	OK	(Intercept)	-0.80241	0.0510488	-15.7185	7.79e-53	0	count	4.79076e-52	T98G	lapatinib
ENSG00000173660.11	UQCRH	72470	ENSG00000173660.11	OK	log(dose + 0.01)	0.0088415	0.013374	0.6611	0.509	0.0124784	count	0.661765	T98G	lapatinib
ENSG00000173660.11	UQCRH	72470	ENSG00000173660.11	OK	replicatereplicate_2	0.0899665	0.0786122	1.1444	0.253	0.127083	count	0.401954	T98G	lapatinib
ENSG00000173674.10	EIF1AX	25368	ENSG00000173674.10	OK	(Intercept)	-1.98589	0.0872627	-22.7576	4.34e-103	0	count	1.33266e-100	T98G	lapatinib
ENSG00000173674.10	EIF1AX	25368	ENSG00000173674.10	OK	log(dose + 0.01)	-0.0147614	0.0227686	-0.6483	0.517	-0.01984	count	0.668916	T98G	lapatinib
ENSG00000173674.10	EIF1AX	25368	ENSG00000173674.10	OK	replicatereplicate_2	0.0018322	0.135121	0.0136	0.989	0.00246396	count	0.993855	T98G	lapatinib
ENSG00000173681.16	BCLAF3	18453	ENSG00000173681.16	OK	(Intercept)	-2.26449	0.116343	-19.4639	5.85e-78	0	count	1.09564e-76	T98G	lapatinib
ENSG00000173681.16	BCLAF3	18453	ENSG00000173681.16	OK	log(dose + 0.01)	0.012173	0.0325744	0.3737	0.709	0.0160284	count	0.818628	T98G	lapatinib
ENSG00000173681.16	BCLAF3	18453	ENSG00000173681.16	OK	replicatereplicate_2	-0.270947	0.199892	-1.3555	0.175	-0.351999	count	0.302653	T98G	lapatinib
ENSG00000173692.12	PSMD1	111977	ENSG00000173692.12	OK	(Intercept)	-0.119917	0.0356472	-3.364	0.0008	0	count	0.00216875	T98G	lapatinib
ENSG00000173692.12	PSMD1	111977	ENSG00000173692.12	OK	log(dose + 0.01)	0.0085662	0.009352	0.916	0.3598	0.0122212	count	0.521113	T98G	lapatinib
ENSG00000173692.12	PSMD1	111977	ENSG00000173692.12	OK	replicatereplicate_2	0.0815895	0.0550107	1.4832	0.1382	0.116448	count	0.250831	T98G	lapatinib
ENSG00000173705.8	SUSD5	12235	ENSG00000173705.8	OK	(Intercept)	-2.83307	0.142237	-19.918	2.88e-81	0	count	6.21297e-80	T98G	lapatinib
ENSG00000173705.8	SUSD5	12235	ENSG00000173705.8	OK	log(dose + 0.01)	-0.0334503	0.0351589	-0.9514	0.342	-0.0411465	count	0.502262	T98G	lapatinib
ENSG00000173705.8	SUSD5	12235	ENSG00000173705.8	OK	replicatereplicate_2	0.206117	0.205291	1.004	0.315	0.257786	count	0.473258	T98G	lapatinib
ENSG00000173706.12	HEG1	94141	ENSG00000173706.12	OK	(Intercept)	-0.376879	0.0483991	-7.7869	1.05e-14	0	count	3.27381e-14	T98G	lapatinib
ENSG00000173706.12	HEG1	94141	ENSG00000173706.12	OK	log(dose + 0.01)	-0.0065287	0.0131139	-0.4978	0.619	-0.00928316	count	0.752852	T98G	lapatinib
ENSG00000173706.12	HEG1	94141	ENSG00000173706.12	OK	replicatereplicate_2	-0.17549	0.0794683	-2.2083	0.0273	-0.249208	count	0.0618391	T98G	lapatinib
ENSG00000173715.15	C11orf80	39236	ENSG00000173715.15	OK	(Intercept)	-1.47907	0.0674556	-21.9266	1.65e-96	0	count	1.80188e-94	T98G	lapatinib
ENSG00000173715.15	C11orf80	39236	ENSG00000173715.15	OK	log(dose + 0.01)	0.0166092	0.0182218	0.9115	0.362	0.0229625	count	0.523173	T98G	lapatinib
ENSG00000173715.15	C11orf80	39236	ENSG00000173715.15	OK	replicatereplicate_2	-0.0341014	0.108217	-0.3151	0.753	-0.0470953	count	0.848797	T98G	lapatinib
ENSG00000173726.10	TOMM20	56922	ENSG00000173726.10	OK	(Intercept)	-1.23784	0.0651763	-18.9922	1.4e-74	0	count	2.37586e-73	T98G	lapatinib
ENSG00000173726.10	TOMM20	56922	ENSG00000173726.10	OK	log(dose + 0.01)	-0.0140819	0.0166523	-0.8456	0.398	-0.0196341	count	0.559294	T98G	lapatinib
ENSG00000173726.10	TOMM20	56922	ENSG00000173726.10	OK	replicatereplicate_2	0.116867	0.097865	1.1942	0.233	0.163289	count	0.377616	T98G	lapatinib
ENSG00000173744.17	AGFG1	78878	ENSG00000173744.17	OK	(Intercept)	-0.715512	0.0478865	-14.9418	3.81e-48	0	count	1.75679e-47	T98G	lapatinib
ENSG00000173744.17	AGFG1	78878	ENSG00000173744.17	OK	log(dose + 0.01)	0.0179979	0.0131953	1.364	0.173	0.0254496	count	0.299925	T98G	lapatinib
ENSG00000173744.17	AGFG1	78878	ENSG00000173744.17	OK	replicatereplicate_2	-0.13896	0.0793394	-1.7515	0.08	-0.196173	count	0.159372	T98G	lapatinib
ENSG00000173757.9	STAT5B	50320	ENSG00000173757.9	OK	(Intercept)	-1.13982	0.0617235	-18.4666	6.95e-71	0	count	1.09683e-69	T98G	lapatinib
ENSG00000173757.9	STAT5B	50320	ENSG00000173757.9	OK	log(dose + 0.01)	0.0061549	0.0170015	0.362	0.717	0.00861126	count	0.824489	T98G	lapatinib
ENSG00000173757.9	STAT5B	50320	ENSG00000173757.9	OK	replicatereplicate_2	-0.20425	0.103351	-1.9763	0.0483	-0.284793	count	0.103043	T98G	lapatinib
ENSG00000173786.16	CNP	38982	ENSG00000173786.16	OK	(Intercept)	-1.5533	0.0758704	-20.4731	2.21e-85	0	count	6.03355e-84	T98G	lapatinib
ENSG00000173786.16	CNP	38982	ENSG00000173786.16	OK	log(dose + 0.01)	-0.0152913	0.0196526	-0.7781	0.437	-0.0210576	count	0.596787	T98G	lapatinib
ENSG00000173786.16	CNP	38982	ENSG00000173786.16	OK	replicatereplicate_2	0.0391421	0.116221	0.3368	0.736	0.0539683	count	0.83731	T98G	lapatinib
ENSG00000173812.10	EIF1	72492	ENSG00000173812.10	OK	(Intercept)	-0.945782	0.0568659	-16.6318	1.38e-58	0	count	1.41975e-57	T98G	lapatinib
ENSG00000173812.10	EIF1	72492	ENSG00000173812.10	OK	log(dose + 0.01)	-0.0110196	0.0144843	-0.7608	0.447	-0.0154967	count	0.605894	T98G	lapatinib
ENSG00000173812.10	EIF1	72492	ENSG00000173812.10	OK	replicatereplicate_2	0.145542	0.0849534	1.7132	0.0868	0.205059	count	0.170836	T98G	lapatinib
ENSG00000173818.16	ENDOV	13876	ENSG00000173818.16	OK	(Intercept)	-2.62903	0.134178	-19.5936	6.73e-79	0	count	1.30099e-77	T98G	lapatinib
ENSG00000173818.16	ENDOV	13876	ENSG00000173818.16	OK	log(dose + 0.01)	0.0196514	0.0346909	0.5665	0.571	0.0249294	count	0.714418	T98G	lapatinib
ENSG00000173818.16	ENDOV	13876	ENSG00000173818.16	OK	replicatereplicate_2	0.202416	0.201955	1.0023	0.316	0.259478	count	0.474343	T98G	lapatinib
ENSG00000173821.19	RNF213	149353	ENSG00000173821.19	OK	(Intercept)	0.507649	0.0262472	19.3411	4.5e-77	0	count	8.18773e-76	T98G	lapatinib
ENSG00000173821.19	RNF213	149353	ENSG00000173821.19	OK	log(dose + 0.01)	0.0147311	0.0071334	2.0651	0.039	0.0211263	count	0.0852725	T98G	lapatinib
ENSG00000173821.19	RNF213	149353	ENSG00000173821.19	OK	replicatereplicate_2	-0.0775678	0.0425887	-1.8213	0.0687	-0.111211	count	0.139928	T98G	lapatinib
ENSG00000173852.14	DPY19L1	50878	ENSG00000173852.14	OK	(Intercept)	-1.11989	0.057106	-19.6107	5.06e-79	0	count	9.82648e-78	T98G	lapatinib
ENSG00000173852.14	DPY19L1	50878	ENSG00000173852.14	OK	log(dose + 0.01)	0.0530747	0.0160187	3.3133	0.000937	0.0743515	count	0.00253054	T98G	lapatinib
ENSG00000173852.14	DPY19L1	50878	ENSG00000173852.14	OK	replicatereplicate_2	-0.0462328	0.0941671	-0.491	0.623	-0.0646715	count	0.75593	T98G	lapatinib
ENSG00000173875.13	ZNF791	42382	ENSG00000173875.13	OK	(Intercept)	-1.39697	0.0693851	-20.1336	7.42e-83	0	count	1.74147e-81	T98G	lapatinib
ENSG00000173875.13	ZNF791	42382	ENSG00000173875.13	OK	log(dose + 0.01)	0.016009	0.0190979	0.8383	0.402	0.0222055	count	0.563176	T98G	lapatinib
ENSG00000173875.13	ZNF791	42382	ENSG00000173875.13	OK	replicatereplicate_2	-0.143531	0.114944	-1.2487	0.212	-0.198444	count	0.351399	T98G	lapatinib
ENSG00000173889.15	PHC3	93969	ENSG00000173889.15	OK	(Intercept)	-0.287461	0.0399532	-7.1949	8.54e-13	0	count	2.63822e-12	T98G	lapatinib
ENSG00000173889.15	PHC3	93969	ENSG00000173889.15	OK	log(dose + 0.01)	0.0148319	0.0109501	1.3545	0.176	0.0211185	count	0.303931	T98G	lapatinib
ENSG00000173889.15	PHC3	93969	ENSG00000173889.15	OK	replicatereplicate_2	-0.125144	0.0657605	-1.903	0.0572	-0.178017	count	0.119414	T98G	lapatinib
ENSG00000173894.10	CBX2	7979	ENSG00000173894.10	OK	(Intercept)	-2.83273	0.135957	-20.8355	4.15e-88	0	count	1.40085e-86	T98G	lapatinib
ENSG00000173894.10	CBX2	7979	ENSG00000173894.10	OK	log(dose + 0.01)	0.0614717	0.0394072	1.5599	0.119	0.0761379	count	0.221932	T98G	lapatinib
ENSG00000173894.10	CBX2	7979	ENSG00000173894.10	OK	replicatereplicate_2	-0.181051	0.234844	-0.7709	0.441	-0.220202	count	0.600491	T98G	lapatinib
ENSG00000173905.8	GOLIM4	50772	ENSG00000173905.8	OK	(Intercept)	-1.24822	0.0643158	-19.4077	1.49e-77	0	count	2.75137e-76	T98G	lapatinib
ENSG00000173905.8	GOLIM4	50772	ENSG00000173905.8	OK	log(dose + 0.01)	0.0195757	0.0177458	1.1031	0.27	0.0272999	count	0.421944	T98G	lapatinib
ENSG00000173905.8	GOLIM4	50772	ENSG00000173905.8	OK	replicatereplicate_2	-0.137836	0.10665	-1.2924	0.196	-0.191694	count	0.330494	T98G	lapatinib
ENSG00000173914.11	RBM4B	16796	ENSG00000173914.11	OK	(Intercept)	-2.51498	0.129143	-19.4744	4.92e-78	0	count	9.24041e-77	T98G	lapatinib
ENSG00000173914.11	RBM4B	16796	ENSG00000173914.11	OK	log(dose + 0.01)	-0.0209745	0.0332373	-0.6311	0.528	-0.0268983	count	0.678643	T98G	lapatinib
ENSG00000173914.11	RBM4B	16796	ENSG00000173914.11	OK	replicatereplicate_2	0.0481213	0.19637	0.2451	0.806	0.0619455	count	0.884196	T98G	lapatinib
ENSG00000173915.14	USMG5	13190	ENSG00000173915.14	OK	(Intercept)	-3.00803	0.154241	-19.5022	3.09e-78	0	count	5.83605e-77	T98G	lapatinib
ENSG00000173915.14	USMG5	13190	ENSG00000173915.14	OK	log(dose + 0.01)	0.0189685	0.037097	0.5113	0.609	0.0227941	count	0.744925	T98G	lapatinib
ENSG00000173915.14	USMG5	13190	ENSG00000173915.14	OK	replicatereplicate_2	0.513062	0.214839	2.3881	0.017	0.639246	count	0.0401115	T98G	lapatinib
ENSG00000173933.19	RBM4	26432	ENSG00000173933.19	OK	(Intercept)	-1.81054	0.0817918	-22.1359	3.75e-98	0	count	5.41536e-96	T98G	lapatinib
ENSG00000173933.19	RBM4	26432	ENSG00000173933.19	OK	log(dose + 0.01)	-0.0187174	0.02281	-0.8206	0.412	-0.0254339	count	0.573059	T98G	lapatinib
ENSG00000173933.19	RBM4	26432	ENSG00000173933.19	OK	replicatereplicate_2	-0.4487	0.144671	-3.1015	0.00195	-0.60102	count	0.00515756	T98G	lapatinib
ENSG00000173950.15	XXYLT1	43339	ENSG00000173950.15	OK	(Intercept)	-1.37911	0.0676262	-20.3932	8.75e-85	0	count	2.29716e-83	T98G	lapatinib
ENSG00000173950.15	XXYLT1	43339	ENSG00000173950.15	OK	log(dose + 0.01)	0.0201668	0.0177821	1.1341	0.257	0.0279939	count	0.406764	T98G	lapatinib
ENSG00000173950.15	XXYLT1	43339	ENSG00000173950.15	OK	replicatereplicate_2	0.123042	0.104029	1.1828	0.237	0.171119	count	0.382492	T98G	lapatinib
ENSG00000173960.13	UBXN2A	42800	ENSG00000173960.13	OK	(Intercept)	-1.32435	0.064281	-20.6026	2.37e-86	0	count	6.90613e-85	T98G	lapatinib
ENSG00000173960.13	UBXN2A	42800	ENSG00000173960.13	OK	log(dose + 0.01)	0.0149263	0.0177729	0.8398	0.401	0.0207594	count	0.562119	T98G	lapatinib
ENSG00000173960.13	UBXN2A	42800	ENSG00000173960.13	OK	replicatereplicate_2	-0.176435	0.107473	-1.6417	0.101	-0.24449	count	0.193786	T98G	lapatinib
ENSG00000173992.8	CCS	28899	ENSG00000173992.8	OK	(Intercept)	-1.88377	0.0861718	-21.8607	5.41e-96	0	count	5.40187e-94	T98G	lapatinib
ENSG00000173992.8	CCS	28899	ENSG00000173992.8	OK	log(dose + 0.01)	-0.006529	0.0232767	-0.2805	0.779	-0.00883619	count	0.866417	T98G	lapatinib
ENSG00000173992.8	CCS	28899	ENSG00000173992.8	OK	replicatereplicate_2	-0.156674	0.140692	-1.1136	0.266	-0.211008	count	0.417291	T98G	lapatinib
ENSG00000174010.9	KLHL15	10780	ENSG00000174010.9	OK	(Intercept)	-2.75799	0.138029	-19.9812	9.88e-82	0	count	2.18589e-80	T98G	lapatinib
ENSG00000174010.9	KLHL15	10780	ENSG00000174010.9	OK	log(dose + 0.01)	0.0165308	0.0390116	0.4237	0.672	0.0206237	count	0.792259	T98G	lapatinib
ENSG00000174010.9	KLHL15	10780	ENSG00000174010.9	OK	replicatereplicate_2	-0.304445	0.240542	-1.2657	0.206	-0.370934	count	0.343583	T98G	lapatinib
ENSG00000174013.7	FBXO45	11560	ENSG00000174013.7	OK	(Intercept)	-2.6944	0.127399	-21.1493	1.7e-90	0	count	7.40044e-89	T98G	lapatinib
ENSG00000174013.7	FBXO45	11560	ENSG00000174013.7	OK	log(dose + 0.01)	0.0238849	0.0350547	0.6814	0.496	0.030063	count	0.650506	T98G	lapatinib
ENSG00000174013.7	FBXO45	11560	ENSG00000174013.7	OK	replicatereplicate_2	-0.0982627	0.209406	-0.4692	0.639	-0.122689	count	0.768131	T98G	lapatinib
ENSG00000174021.10	GNG5	30731	ENSG00000174021.10	OK	(Intercept)	-1.8081	0.0846285	-21.3652	3.75e-92	0	count	2.04955e-90	T98G	lapatinib
ENSG00000174021.10	GNG5	30731	ENSG00000174021.10	OK	log(dose + 0.01)	0.0309082	0.0223755	1.3813	0.167	0.0420649	count	0.291643	T98G	lapatinib
ENSG00000174021.10	GNG5	30731	ENSG00000174021.10	OK	replicatereplicate_2	0.144828	0.130321	1.1113	0.267	0.197718	count	0.418326	T98G	lapatinib
ENSG00000174080.10	CTSF	47309	ENSG00000174080.10	OK	(Intercept)	-1.57639	0.0797213	-19.7738	3.28e-80	0	count	6.7205e-79	T98G	lapatinib
ENSG00000174080.10	CTSF	47309	ENSG00000174080.10	OK	log(dose + 0.01)	-0.0473029	0.0191468	-2.4705	0.0136	-0.0650226	count	0.0326373	T98G	lapatinib
ENSG00000174080.10	CTSF	47309	ENSG00000174080.10	OK	replicatereplicate_2	0.297736	0.111162	2.6784	0.00745	0.412297	count	0.0185917	T98G	lapatinib
ENSG00000174099.10	MSRB3	31358	ENSG00000174099.10	OK	(Intercept)	-1.83066	0.0859133	-21.3082	1.03e-91	0	count	5.295e-90	T98G	lapatinib
ENSG00000174099.10	MSRB3	31358	ENSG00000174099.10	OK	log(dose + 0.01)	0.0059606	0.0235241	0.2534	0.8	0.00809581	count	0.880226	T98G	lapatinib
ENSG00000174099.10	MSRB3	31358	ENSG00000174099.10	OK	replicatereplicate_2	-0.169025	0.142292	-1.1879	0.235	-0.228336	count	0.380043	T98G	lapatinib
ENSG00000174106.2	LEMD3	17819	ENSG00000174106.2	OK	(Intercept)	-2.37599	0.111368	-21.3345	6.46e-92	0	count	3.4068e-90	T98G	lapatinib
ENSG00000174106.2	LEMD3	17819	ENSG00000174106.2	OK	log(dose + 0.01)	-0.0228174	0.0291045	-0.784	0.433	-0.029687	count	0.592962	T98G	lapatinib
ENSG00000174106.2	LEMD3	17819	ENSG00000174106.2	OK	replicatereplicate_2	-0.0459305	0.17352	-0.2647	0.791	-0.0596903	count	0.874264	T98G	lapatinib
ENSG00000174165.7	ZDHHC24	24600	ENSG00000174165.7	OK	(Intercept)	-2.29639	0.106908	-21.4801	4.89e-93	0	count	3.01606e-91	T98G	lapatinib
ENSG00000174165.7	ZDHHC24	24600	ENSG00000174165.7	OK	log(dose + 0.01)	-0.0641543	0.0266775	-2.4048	0.0163	-0.0839398	count	0.0385873	T98G	lapatinib
ENSG00000174165.7	ZDHHC24	24600	ENSG00000174165.7	OK	replicatereplicate_2	0.0328801	0.156488	0.2101	0.834	0.0432114	count	0.902381	T98G	lapatinib
ENSG00000174173.6	TRMT10C	12874	ENSG00000174173.6	OK	(Intercept)	-2.59429	0.127341	-20.3727	1.24e-84	0	count	3.21623e-83	T98G	lapatinib
ENSG00000174173.6	TRMT10C	12874	ENSG00000174173.6	OK	log(dose + 0.01)	0.025133	0.0351291	0.7154	0.474	0.0320255	count	0.630587	T98G	lapatinib
ENSG00000174173.6	TRMT10C	12874	ENSG00000174173.6	OK	replicatereplicate_2	-0.106049	0.209991	-0.505	0.614	-0.134064	count	0.748852	T98G	lapatinib
ENSG00000174197.16	MGA	34610	ENSG00000174197.16	OK	(Intercept)	-1.72685	0.0791465	-21.8184	1.16e-95	0	count	1.09689e-93	T98G	lapatinib
ENSG00000174197.16	MGA	34610	ENSG00000174197.16	OK	log(dose + 0.01)	0.0098294	0.0203786	0.4823	0.63	0.0134294	count	0.761367	T98G	lapatinib
ENSG00000174197.16	MGA	34610	ENSG00000174197.16	OK	replicatereplicate_2	0.180344	0.119021	1.5152	0.13	0.247451	count	0.238571	T98G	lapatinib
ENSG00000174227.15	PIGG	19359	ENSG00000174227.15	OK	(Intercept)	-2.47026	0.116608	-21.1843	9.18e-91	0	count	4.14964e-89	T98G	lapatinib
ENSG00000174227.15	PIGG	19359	ENSG00000174227.15	OK	log(dose + 0.01)	0.0011775	0.0281593	0.0418	0.967	0.00151922	count	0.981967	T98G	lapatinib
ENSG00000174227.15	PIGG	19359	ENSG00000174227.15	OK	replicatereplicate_2	0.436382	0.163512	2.6688	0.00767	0.57458	count	0.0191128	T98G	lapatinib
ENSG00000174231.16	PRPF8	69612	ENSG00000174231.16	OK	(Intercept)	-0.720209	0.0489348	-14.7177	7.91e-47	0	count	3.44917e-46	T98G	lapatinib
ENSG00000174231.16	PRPF8	69612	ENSG00000174231.16	OK	log(dose + 0.01)	0.0095497	0.0131357	0.727	0.467	0.0135012	count	0.624241	T98G	lapatinib
ENSG00000174231.16	PRPF8	69612	ENSG00000174231.16	OK	replicatereplicate_2	-0.0354752	0.0781193	-0.4541	0.65	-0.0501313	count	0.776224	T98G	lapatinib
ENSG00000174233.11	ADCY6	14485	ENSG00000174233.11	OK	(Intercept)	-2.47582	0.132257	-18.7198	1.18e-72	0	count	1.92721e-71	T98G	lapatinib
ENSG00000174233.11	ADCY6	14485	ENSG00000174233.11	OK	log(dose + 0.01)	-0.0067848	0.0353532	-0.1919	0.848	-0.00874496	count	0.911168	T98G	lapatinib
ENSG00000174233.11	ADCY6	14485	ENSG00000174233.11	OK	replicatereplicate_2	-0.0957651	0.212034	-0.4517	0.652	-0.122832	count	0.777637	T98G	lapatinib
ENSG00000174238.14	PITPNA	56075	ENSG00000174238.14	OK	(Intercept)	-1.07252	0.0580506	-18.4756	6.02e-71	0	count	9.51373e-70	T98G	lapatinib
ENSG00000174238.14	PITPNA	56075	ENSG00000174238.14	OK	log(dose + 0.01)	0.0047528	0.0151474	0.3138	0.754	0.00666257	count	0.849413	T98G	lapatinib
ENSG00000174238.14	PITPNA	56075	ENSG00000174238.14	OK	replicatereplicate_2	0.0918756	0.0890752	1.0314	0.302	0.128948	count	0.458784	T98G	lapatinib
ENSG00000174243.9	DDX23	15550	ENSG00000174243.9	OK	(Intercept)	-2.43341	0.118828	-20.4783	2.02e-85	0	count	5.52407e-84	T98G	lapatinib
ENSG00000174243.9	DDX23	15550	ENSG00000174243.9	OK	log(dose + 0.01)	0.0175324	0.0319848	0.5481	0.584	0.0227262	count	0.725076	T98G	lapatinib
ENSG00000174243.9	DDX23	15550	ENSG00000174243.9	OK	replicatereplicate_2	-0.010061	0.189434	-0.0531	0.958	-0.0130231	count	0.976996	T98G	lapatinib
ENSG00000174282.11	ZBTB4	67720	ENSG00000174282.11	OK	(Intercept)	-0.883093	0.0554055	-15.9387	3.37e-54	0	count	2.32064e-53	T98G	lapatinib
ENSG00000174282.11	ZBTB4	67720	ENSG00000174282.11	OK	log(dose + 0.01)	-0.0016044	0.0146067	-0.1098	0.913	-0.00225996	count	0.950737	T98G	lapatinib
ENSG00000174282.11	ZBTB4	67720	ENSG00000174282.11	OK	replicatereplicate_2	0.0080564	0.0865904	0.093	0.926	0.0113496	count	0.958247	T98G	lapatinib
ENSG00000174306.21	ZHX3	91535	ENSG00000174306.21	OK	(Intercept)	-0.391307	0.0414921	-9.4309	9.99e-21	0	count	3.19199e-20	T98G	lapatinib
ENSG00000174306.21	ZHX3	91535	ENSG00000174306.21	OK	log(dose + 0.01)	0.0115505	0.0110485	1.0454	0.296	0.0164224	count	0.451874	T98G	lapatinib
ENSG00000174306.21	ZHX3	91535	ENSG00000174306.21	OK	replicatereplicate_2	0.0180523	0.0653264	0.2763	0.782	0.0256678	count	0.868282	T98G	lapatinib
ENSG00000174371.16	EXO1	14934	ENSG00000174371.16	OK	(Intercept)	-2.3036	0.112355	-20.5028	1.32e-85	0	count	3.65618e-84	T98G	lapatinib
ENSG00000174371.16	EXO1	14934	ENSG00000174371.16	OK	log(dose + 0.01)	0.0259479	0.0301706	0.86	0.39	0.0340685	count	0.551389	T98G	lapatinib
ENSG00000174371.16	EXO1	14934	ENSG00000174371.16	OK	replicatereplicate_2	0.0440486	0.177397	0.2483	0.804	0.0578806	count	0.882858	T98G	lapatinib
ENSG00000174373.16	RALGAPA1	37234	ENSG00000174373.16	OK	(Intercept)	-1.53664	0.0719964	-21.3433	5.53e-92	0	count	2.94765e-90	T98G	lapatinib
ENSG00000174373.16	RALGAPA1	37234	ENSG00000174373.16	OK	log(dose + 0.01)	0.0026241	0.0189811	0.1382	0.89	0.00361781	count	0.937175	T98G	lapatinib
ENSG00000174373.16	RALGAPA1	37234	ENSG00000174373.16	OK	replicatereplicate_2	0.0281492	0.112262	0.2507	0.802	0.0388307	count	0.881526	T98G	lapatinib
ENSG00000174428.16	GTF2IRD2B	11372	ENSG00000174428.16	OK	(Intercept)	-2.79252	0.131409	-21.2507	2.84e-91	0	count	1.38576e-89	T98G	lapatinib
ENSG00000174428.16	GTF2IRD2B	11372	ENSG00000174428.16	OK	log(dose + 0.01)	0.0006351	0.0355181	0.0179	0.986	0.000787723	count	0.992482	T98G	lapatinib
ENSG00000174428.16	GTF2IRD2B	11372	ENSG00000174428.16	OK	replicatereplicate_2	-0.121263	0.213599	-0.5677	0.57	-0.14908	count	0.713581	T98G	lapatinib
ENSG00000174437.16	ATP2A2	95794	ENSG00000174437.16	OK	(Intercept)	-0.413378	0.0431441	-9.5813	2.49e-21	0	count	7.9723e-21	T98G	lapatinib
ENSG00000174437.16	ATP2A2	95794	ENSG00000174437.16	OK	log(dose + 0.01)	-0.0209673	0.0111365	-1.8828	0.0599	-0.0297942	count	0.124262	T98G	lapatinib
ENSG00000174437.16	ATP2A2	95794	ENSG00000174437.16	OK	replicatereplicate_2	0.0322023	0.0658889	0.4887	0.625	0.045777	count	0.7574	T98G	lapatinib
ENSG00000174442.11	ZWILCH	10954	ENSG00000174442.11	OK	(Intercept)	-2.63445	0.119976	-21.9581	9.35e-97	0	count	1.06166e-94	T98G	lapatinib
ENSG00000174442.11	ZWILCH	10954	ENSG00000174442.11	OK	log(dose + 0.01)	0.0317073	0.0331071	0.9577	0.338	0.0402262	count	0.498047	T98G	lapatinib
ENSG00000174442.11	ZWILCH	10954	ENSG00000174442.11	OK	replicatereplicate_2	-0.0720151	0.196732	-0.3661	0.714	-0.0907792	count	0.822323	T98G	lapatinib
ENSG00000174444.14	RPL4	79221	ENSG00000174444.14	OK	(Intercept)	-0.634627	0.0484213	-13.1063	7.72e-38	0	count	2.73923e-37	T98G	lapatinib
ENSG00000174444.14	RPL4	79221	ENSG00000174444.14	OK	log(dose + 0.01)	-0.0104033	0.0123999	-0.839	0.402	-0.0147295	count	0.563176	T98G	lapatinib
ENSG00000174444.14	RPL4	79221	ENSG00000174444.14	OK	replicatereplicate_2	0.120894	0.0728482	1.6595	0.0972	0.171368	count	0.187743	T98G	lapatinib
ENSG00000174485.15	DENND4A	61123	ENSG00000174485.15	OK	(Intercept)	-0.950443	0.0552835	-17.1922	3.06e-62	0	count	4.02786e-61	T98G	lapatinib
ENSG00000174485.15	DENND4A	61123	ENSG00000174485.15	OK	log(dose + 0.01)	-0.0093154	0.0147163	-0.633	0.527	-0.0130989	count	0.677869	T98G	lapatinib
ENSG00000174485.15	DENND4A	61123	ENSG00000174485.15	OK	replicatereplicate_2	-0.0847017	0.0881523	-0.9609	0.337	-0.118987	count	0.497022	T98G	lapatinib
ENSG00000174501.14	ANKRD36C	12290	ENSG00000174501.14	OK	(Intercept)	-2.64086	0.127438	-20.7228	2.95e-87	0	count	9.2195e-86	T98G	lapatinib
ENSG00000174501.14	ANKRD36C	12290	ENSG00000174501.14	OK	log(dose + 0.01)	-0.0274623	0.0349909	-0.7848	0.433	-0.0346873	count	0.592962	T98G	lapatinib
ENSG00000174501.14	ANKRD36C	12290	ENSG00000174501.14	OK	replicatereplicate_2	-0.393054	0.219409	-1.7914	0.0734	-0.484048	count	0.148091	T98G	lapatinib
ENSG00000174547.13	MRPL11	12308	ENSG00000174547.13	OK	(Intercept)	-2.65031	0.129117	-20.5265	8.81e-86	0	count	2.46715e-84	T98G	lapatinib
ENSG00000174547.13	MRPL11	12308	ENSG00000174547.13	OK	log(dose + 0.01)	-0.0132821	0.0346693	-0.3831	0.702	-0.0167716	count	0.813828	T98G	lapatinib
ENSG00000174547.13	MRPL11	12308	ENSG00000174547.13	OK	replicatereplicate_2	-0.157419	0.20959	-0.7511	0.453	-0.196921	count	0.61156	T98G	lapatinib
ENSG00000174564.12	IL20RB	20202	ENSG00000174564.12	OK	(Intercept)	-2.03264	0.0948458	-21.431	1.17e-92	0	count	6.83266e-91	T98G	lapatinib
ENSG00000174564.12	IL20RB	20202	ENSG00000174564.12	OK	log(dose + 0.01)	-0.0085152	0.0263388	-0.3233	0.747	-0.01141	count	0.844969	T98G	lapatinib
ENSG00000174564.12	IL20RB	20202	ENSG00000174564.12	OK	replicatereplicate_2	-0.348214	0.164012	-2.1231	0.0339	-0.460361	count	0.0751456	T98G	lapatinib
ENSG00000174574.15	AKIRIN1	42255	ENSG00000174574.15	OK	(Intercept)	-1.47048	0.0688502	-21.3577	4.28e-92	0	count	2.31704e-90	T98G	lapatinib
ENSG00000174574.15	AKIRIN1	42255	ENSG00000174574.15	OK	log(dose + 0.01)	-0.0275263	0.0178314	-1.5437	0.123	-0.0380341	count	0.227941	T98G	lapatinib
ENSG00000174574.15	AKIRIN1	42255	ENSG00000174574.15	OK	replicatereplicate_2	-0.0169334	0.105946	-0.1598	0.873	-0.0234027	count	0.927051	T98G	lapatinib
ENSG00000174579.3	MSL2	20636	ENSG00000174579.3	OK	(Intercept)	-2.03508	0.100105	-20.3294	2.61e-84	0	count	6.61053e-83	T98G	lapatinib
ENSG00000174579.3	MSL2	20636	ENSG00000174579.3	OK	log(dose + 0.01)	0.0153347	0.0274159	0.5593	0.576	0.0205617	count	0.718439	T98G	lapatinib
ENSG00000174579.3	MSL2	20636	ENSG00000174579.3	OK	replicatereplicate_2	-0.118107	0.164482	-0.7181	0.473	-0.157592	count	0.629594	T98G	lapatinib
ENSG00000174606.13	ANGEL2	16540	ENSG00000174606.13	OK	(Intercept)	-2.4455	0.118513	-20.635	1.35e-86	0	count	4.00956e-85	T98G	lapatinib
ENSG00000174606.13	ANGEL2	16540	ENSG00000174606.13	OK	log(dose + 0.01)	0.0611108	0.0335579	1.8211	0.0687	0.0792911	count	0.139928	T98G	lapatinib
ENSG00000174606.13	ANGEL2	16540	ENSG00000174606.13	OK	replicatereplicate_2	-0.0529873	0.196701	-0.2694	0.788	-0.0683473	count	0.872223	T98G	lapatinib
ENSG00000174628.16	IQCK	36122	ENSG00000174628.16	OK	(Intercept)	-1.5031	0.0752678	-19.97	1.2e-81	0	count	2.6457e-80	T98G	lapatinib
ENSG00000174628.16	IQCK	36122	ENSG00000174628.16	OK	log(dose + 0.01)	0.0324778	0.0210123	1.5457	0.122	0.0448708	count	0.22644	T98G	lapatinib
ENSG00000174628.16	IQCK	36122	ENSG00000174628.16	OK	replicatereplicate_2	-0.133139	0.125792	-1.0584	0.29	-0.183267	count	0.445088	T98G	lapatinib
ENSG00000174684.6	B4GAT1	21865	ENSG00000174684.6	OK	(Intercept)	-2.27417	0.110987	-20.4904	1.64e-85	0	count	4.50972e-84	T98G	lapatinib
ENSG00000174684.6	B4GAT1	21865	ENSG00000174684.6	OK	log(dose + 0.01)	-0.0303405	0.0276184	-1.0986	0.272	-0.0398404	count	0.424245	T98G	lapatinib
ENSG00000174684.6	B4GAT1	21865	ENSG00000174684.6	OK	replicatereplicate_2	0.184567	0.161497	1.1428	0.253	0.244572	count	0.401954	T98G	lapatinib
ENSG00000174695.9	TMEM167A	40807	ENSG00000174695.9	OK	(Intercept)	-1.58584	0.0704654	-22.5052	4.49e-101	0	count	1.07298e-98	T98G	lapatinib
ENSG00000174695.9	TMEM167A	40807	ENSG00000174695.9	OK	log(dose + 0.01)	-0.0145256	0.0189907	-0.7649	0.444	-0.0199735	count	0.60313	T98G	lapatinib
ENSG00000174695.9	TMEM167A	40807	ENSG00000174695.9	OK	replicatereplicate_2	-0.187174	0.115274	-1.6237	0.105	-0.256275	count	0.200169	T98G	lapatinib
ENSG00000174705.12	SH3PXD2B	53297	ENSG00000174705.12	OK	(Intercept)	-1.17601	0.0632729	-18.5863	1.02e-71	0	count	1.63343e-70	T98G	lapatinib
ENSG00000174705.12	SH3PXD2B	53297	ENSG00000174705.12	OK	log(dose + 0.01)	-0.0072072	0.0163703	-0.4403	0.66	-0.0100702	count	0.783726	T98G	lapatinib
ENSG00000174705.12	SH3PXD2B	53297	ENSG00000174705.12	OK	replicatereplicate_2	0.0819445	0.096445	0.8496	0.396	0.114653	count	0.557278	T98G	lapatinib
ENSG00000174718.11	KIAA1551	69046	ENSG00000174718.11	OK	(Intercept)	-0.662365	0.0543708	-12.1824	4.42e-33	0	count	1.49996e-32	T98G	lapatinib
ENSG00000174718.11	KIAA1551	69046	ENSG00000174718.11	OK	log(dose + 0.01)	-0.0531914	0.0129596	-4.1044	4.2e-05	-0.0752403	count	0.000119772	T98G	lapatinib
ENSG00000174718.11	KIAA1551	69046	ENSG00000174718.11	OK	replicatereplicate_2	0.314844	0.0751096	4.1918	2.88e-05	0.446792	count	8.24834e-05	T98G	lapatinib
ENSG00000174720.15	LARP7	21661	ENSG00000174720.15	OK	(Intercept)	-2.1004	0.0990509	-21.2053	6.34e-91	0	count	2.9249e-89	T98G	lapatinib
ENSG00000174720.15	LARP7	21661	ENSG00000174720.15	OK	log(dose + 0.01)	-0.0096662	0.0260416	-0.3712	0.711	-0.0128874	count	0.820116	T98G	lapatinib
ENSG00000174720.15	LARP7	21661	ENSG00000174720.15	OK	replicatereplicate_2	-0.0158717	0.154813	-0.1025	0.918	-0.0211559	count	0.953562	T98G	lapatinib
ENSG00000174738.12	NR1D2	31037	ENSG00000174738.12	OK	(Intercept)	-1.62794	0.0797814	-20.405	7.14e-85	0	count	1.88445e-83	T98G	lapatinib
ENSG00000174738.12	NR1D2	31037	ENSG00000174738.12	OK	log(dose + 0.01)	0.007861	0.0221514	0.3549	0.723	0.0107934	count	0.828752	T98G	lapatinib
ENSG00000174738.12	NR1D2	31037	ENSG00000174738.12	OK	replicatereplicate_2	-0.243992	0.135436	-1.8015	0.0718	-0.332812	count	0.145328	T98G	lapatinib
ENSG00000174744.13	BRMS1	14794	ENSG00000174744.13	OK	(Intercept)	-3.12674	0.150171	-20.8212	5.32e-88	0	count	1.77584e-86	T98G	lapatinib
ENSG00000174744.13	BRMS1	14794	ENSG00000174744.13	OK	log(dose + 0.01)	-0.0103037	0.0349815	-0.2945	0.768	-0.0120936	count	0.859025	T98G	lapatinib
ENSG00000174744.13	BRMS1	14794	ENSG00000174744.13	OK	replicatereplicate_2	0.548154	0.203743	2.6904	0.00719	0.673114	count	0.0179782	T98G	lapatinib
ENSG00000174748.18	RPL15	81432	ENSG00000174748.18	OK	(Intercept)	-0.6707	0.0462634	-14.4974	1.51e-45	0	count	6.30057e-45	T98G	lapatinib
ENSG00000174748.18	RPL15	81432	ENSG00000174748.18	OK	log(dose + 0.01)	-0.0168738	0.0119859	-1.4078	0.159	-0.0238729	count	0.280433	T98G	lapatinib
ENSG00000174748.18	RPL15	81432	ENSG00000174748.18	OK	replicatereplicate_2	0.0308006	0.0709336	0.4342	0.664	0.0435963	count	0.786562	T98G	lapatinib
ENSG00000174775.16	HRAS	9910	ENSG00000174775.16	OK	(Intercept)	-2.82035	0.14713	-19.1691	7.69e-76	0	count	1.34643e-74	T98G	lapatinib
ENSG00000174775.16	HRAS	9910	ENSG00000174775.16	OK	log(dose + 0.01)	0.0191174	0.0387564	0.4933	0.622	0.0236493	count	0.755182	T98G	lapatinib
ENSG00000174775.16	HRAS	9910	ENSG00000174775.16	OK	replicatereplicate_2	0.109429	0.227018	0.482	0.63	0.136221	count	0.761367	T98G	lapatinib
ENSG00000174780.15	SRP72	45274	ENSG00000174780.15	OK	(Intercept)	-1.47336	0.0687449	-21.4323	1.14e-92	0	count	6.66087e-91	T98G	lapatinib
ENSG00000174780.15	SRP72	45274	ENSG00000174780.15	OK	log(dose + 0.01)	-0.011171	0.0172434	-0.6478	0.517	-0.0154388	count	0.668916	T98G	lapatinib
ENSG00000174780.15	SRP72	45274	ENSG00000174780.15	OK	replicatereplicate_2	0.22049	0.100712	2.1893	0.0287	0.306113	count	0.0646629	T98G	lapatinib
ENSG00000174796.12	THAP6	11183	ENSG00000174796.12	OK	(Intercept)	-2.7912	0.137759	-20.2615	8.36e-84	0	count	2.05409e-82	T98G	lapatinib
ENSG00000174796.12	THAP6	11183	ENSG00000174796.12	OK	log(dose + 0.01)	0.0795806	0.0381174	2.0878	0.0369	0.099259	count	0.0811219	T98G	lapatinib
ENSG00000174796.12	THAP6	11183	ENSG00000174796.12	OK	replicatereplicate_2	0.156815	0.216897	0.723	0.47	0.196586	count	0.626857	T98G	lapatinib
ENSG00000174799.10	CEP135	8305	ENSG00000174799.10	OK	(Intercept)	-3.18482	0.152733	-20.8523	3.09e-88	0	count	1.05583e-86	T98G	lapatinib
ENSG00000174799.10	CEP135	8305	ENSG00000174799.10	OK	log(dose + 0.01)	0.0663034	0.0421902	1.5715	0.116	0.0775306	count	0.217384	T98G	lapatinib
ENSG00000174799.10	CEP135	8305	ENSG00000174799.10	OK	replicatereplicate_2	0.100059	0.242937	0.4119	0.68	0.117371	count	0.7981	T98G	lapatinib
ENSG00000174804.3	FZD4	10495	ENSG00000174804.3	OK	(Intercept)	-2.92602	0.152624	-19.1714	7.4e-76	0	count	1.29665e-74	T98G	lapatinib
ENSG00000174804.3	FZD4	10495	ENSG00000174804.3	OK	log(dose + 0.01)	0.0311728	0.040198	0.7755	0.438	0.0379949	count	0.597702	T98G	lapatinib
ENSG00000174804.3	FZD4	10495	ENSG00000174804.3	OK	replicatereplicate_2	0.164585	0.233798	0.704	0.482	0.20261	count	0.637938	T98G	lapatinib
ENSG00000174839.12	DENND6A	18765	ENSG00000174839.12	OK	(Intercept)	-2.17977	0.101029	-21.5757	8.89e-94	0	count	6.21473e-92	T98G	lapatinib
ENSG00000174839.12	DENND6A	18765	ENSG00000174839.12	OK	log(dose + 0.01)	-0.0192762	0.0273646	-0.7044	0.481	-0.0255299	count	0.637087	T98G	lapatinib
ENSG00000174839.12	DENND6A	18765	ENSG00000174839.12	OK	replicatereplicate_2	-0.246751	0.167532	-1.4729	0.141	-0.323546	count	0.254731	T98G	lapatinib
ENSG00000174842.16	GLMN	22263	ENSG00000174842.16	OK	(Intercept)	-1.97106	0.0910825	-21.6403	2.81e-94	0	count	2.11868e-92	T98G	lapatinib
ENSG00000174842.16	GLMN	22263	ENSG00000174842.16	OK	log(dose + 0.01)	0.0272525	0.0254619	1.0703	0.285	0.036717	count	0.439238	T98G	lapatinib
ENSG00000174842.16	GLMN	22263	ENSG00000174842.16	OK	replicatereplicate_2	-0.170936	0.153438	-1.114	0.265	-0.228708	count	0.416145	T98G	lapatinib
ENSG00000174851.15	YIF1A	33298	ENSG00000174851.15	OK	(Intercept)	-1.8603	0.0910368	-20.4346	4.29e-85	0	count	1.15168e-83	T98G	lapatinib
ENSG00000174851.15	YIF1A	33298	ENSG00000174851.15	OK	log(dose + 0.01)	0.0058332	0.02329	0.2505	0.802	0.00790881	count	0.881526	T98G	lapatinib
ENSG00000174851.15	YIF1A	33298	ENSG00000174851.15	OK	replicatereplicate_2	0.194481	0.136002	1.43	0.153	0.265099	count	0.272031	T98G	lapatinib
ENSG00000174891.12	RSRC1	70955	ENSG00000174891.12	OK	(Intercept)	-0.709987	0.0473776	-14.9857	2.09e-48	0	count	9.77027e-48	T98G	lapatinib
ENSG00000174891.12	RSRC1	70955	ENSG00000174891.12	OK	log(dose + 0.01)	0.0054177	0.0129861	0.4172	0.677	0.00766069	count	0.795944	T98G	lapatinib
ENSG00000174891.12	RSRC1	70955	ENSG00000174891.12	OK	replicatereplicate_2	-0.17843	0.0786576	-2.2684	0.0234	-0.251814	count	0.0537425	T98G	lapatinib
ENSG00000174903.15	RAB1B	29446	ENSG00000174903.15	OK	(Intercept)	-1.96207	0.0927472	-21.1551	1.54e-90	0	count	6.75023e-89	T98G	lapatinib
ENSG00000174903.15	RAB1B	29446	ENSG00000174903.15	OK	log(dose + 0.01)	-0.0125902	0.0238028	-0.5289	0.597	-0.0169503	count	0.735358	T98G	lapatinib
ENSG00000174903.15	RAB1B	29446	ENSG00000174903.15	OK	replicatereplicate_2	0.100202	0.140058	0.7154	0.474	0.135396	count	0.630587	T98G	lapatinib
ENSG00000174915.11	PTDSS2	52347	ENSG00000174915.11	OK	(Intercept)	-1.33555	0.0684455	-19.5126	2.6e-78	0	count	4.92525e-77	T98G	lapatinib
ENSG00000174915.11	PTDSS2	52347	ENSG00000174915.11	OK	log(dose + 0.01)	0.0107925	0.0170887	0.6316	0.528	0.0150029	count	0.678643	T98G	lapatinib
ENSG00000174915.11	PTDSS2	52347	ENSG00000174915.11	OK	replicatereplicate_2	0.326729	0.099188	3.294	0.001	0.456567	count	0.00269501	T98G	lapatinib
ENSG00000174917.8	C19orf70	13117	ENSG00000174917.8	OK	(Intercept)	-2.76366	0.139595	-19.7977	2.19e-80	0	count	4.52204e-79	T98G	lapatinib
ENSG00000174917.8	C19orf70	13117	ENSG00000174917.8	OK	log(dose + 0.01)	0.0066462	0.0368042	0.1806	0.857	0.0082798	count	0.916888	T98G	lapatinib
ENSG00000174917.8	C19orf70	13117	ENSG00000174917.8	OK	replicatereplicate_2	0.0470126	0.217191	0.2165	0.829	0.0587277	count	0.899254	T98G	lapatinib
ENSG00000174938.14	SEZ6L2	82079	ENSG00000174938.14	OK	(Intercept)	-0.623864	0.0502195	-12.4227	2.73e-34	0	count	9.35424e-34	T98G	lapatinib
ENSG00000174938.14	SEZ6L2	82079	ENSG00000174938.14	OK	log(dose + 0.01)	0.0050524	0.0128197	0.3941	0.694	0.00715587	count	0.808055	T98G	lapatinib
ENSG00000174938.14	SEZ6L2	82079	ENSG00000174938.14	OK	replicatereplicate_2	0.2017	0.07484	2.6951	0.00709	0.286156	count	0.0177429	T98G	lapatinib
ENSG00000174939.10	ASPHD1	19872	ENSG00000174939.10	OK	(Intercept)	-2.52191	0.118553	-21.2724	1.94e-91	0	count	9.67273e-90	T98G	lapatinib
ENSG00000174939.10	ASPHD1	19872	ENSG00000174939.10	OK	log(dose + 0.01)	0.0090835	0.0296188	0.3067	0.759	0.0116594	count	0.853001	T98G	lapatinib
ENSG00000174939.10	ASPHD1	19872	ENSG00000174939.10	OK	replicatereplicate_2	0.317238	0.172012	1.8443	0.0653	0.413583	count	0.13393	T98G	lapatinib
ENSG00000174943.9	KCTD13	14444	ENSG00000174943.9	OK	(Intercept)	-2.83114	0.141673	-19.9837	9.48e-82	0	count	2.09901e-80	T98G	lapatinib
ENSG00000174943.9	KCTD13	14444	ENSG00000174943.9	OK	log(dose + 0.01)	0.0241286	0.0360976	0.6684	0.504	0.029813	count	0.65754	T98G	lapatinib
ENSG00000174943.9	KCTD13	14444	ENSG00000174943.9	OK	replicatereplicate_2	0.288123	0.209109	1.3779	0.168	0.362317	count	0.293	T98G	lapatinib
ENSG00000174953.13	DHX36	54140	ENSG00000174953.13	OK	(Intercept)	-1.04526	0.0568992	-18.3704	3.24e-70	0	count	5.04978e-69	T98G	lapatinib
ENSG00000174953.13	DHX36	54140	ENSG00000174953.13	OK	log(dose + 0.01)	0.0018721	0.0157398	0.1189	0.905	0.00262625	count	0.946358	T98G	lapatinib
ENSG00000174953.13	DHX36	54140	ENSG00000174953.13	OK	replicatereplicate_2	-0.256717	0.0964859	-2.6607	0.00786	-0.358734	count	0.0195572	T98G	lapatinib
ENSG00000174989.12	FBXW8	41328	ENSG00000174989.12	OK	(Intercept)	-1.40085	0.0690738	-20.2804	6.05e-84	0	count	1.49844e-82	T98G	lapatinib
ENSG00000174989.12	FBXW8	41328	ENSG00000174989.12	OK	log(dose + 0.01)	0.0207982	0.0191292	1.0873	0.277	0.0288468	count	0.430123	T98G	lapatinib
ENSG00000174989.12	FBXW8	41328	ENSG00000174989.12	OK	replicatereplicate_2	-0.152599	0.115161	-1.3251	0.185	-0.210906	count	0.316052	T98G	lapatinib
ENSG00000175029.16	CTBP2	70992	ENSG00000175029.16	OK	(Intercept)	-0.67896	0.0510405	-13.3024	6.92e-39	0	count	2.48963e-38	T98G	lapatinib
ENSG00000175029.16	CTBP2	70992	ENSG00000175029.16	OK	log(dose + 0.01)	0.0028134	0.0139589	0.2015	0.84	0.0039805	count	0.906306	T98G	lapatinib
ENSG00000175029.16	CTBP2	70992	ENSG00000175029.16	OK	replicatereplicate_2	-0.179678	0.0845877	-2.1242	0.0338	-0.25374	count	0.0749501	T98G	lapatinib
ENSG00000175048.16	ZDHHC14	41471	ENSG00000175048.16	OK	(Intercept)	-1.30993	0.0667677	-19.6192	4.38e-79	0	count	8.5364e-78	T98G	lapatinib
ENSG00000175048.16	ZDHHC14	41471	ENSG00000175048.16	OK	log(dose + 0.01)	0.0146077	0.0180947	0.8073	0.42	0.0203266	count	0.580715	T98G	lapatinib
ENSG00000175048.16	ZDHHC14	41471	ENSG00000175048.16	OK	replicatereplicate_2	-0.0623808	0.107843	-0.5784	0.563	-0.0866818	count	0.707991	T98G	lapatinib
ENSG00000175054.14	ATR	63993	ENSG00000175054.14	OK	(Intercept)	-0.840509	0.0524037	-16.0391	7.96e-55	0	count	5.79033e-54	T98G	lapatinib
ENSG00000175054.14	ATR	63993	ENSG00000175054.14	OK	log(dose + 0.01)	0.0204201	0.0138606	1.4732	0.141	0.0287993	count	0.254731	T98G	lapatinib
ENSG00000175054.14	ATR	63993	ENSG00000175054.14	OK	replicatereplicate_2	0.0949066	0.0812564	1.168	0.243	0.13396	count	0.389813	T98G	lapatinib
ENSG00000175061.17	LRRC75A-AS1	60773	ENSG00000175061.17	OK	(Intercept)	-0.960057	0.0570648	-16.824	7.87e-60	0	count	9.01318e-59	T98G	lapatinib
ENSG00000175061.17	LRRC75A-AS1	60773	ENSG00000175061.17	OK	log(dose + 0.01)	0.0205291	0.0149607	1.3722	0.17	0.0288709	count	0.295761	T98G	lapatinib
ENSG00000175061.17	LRRC75A-AS1	60773	ENSG00000175061.17	OK	replicatereplicate_2	0.139236	0.0874157	1.5928	0.111	0.196094	count	0.209645	T98G	lapatinib
ENSG00000175066.15	GK5	27859	ENSG00000175066.15	OK	(Intercept)	-2.05503	0.101188	-20.3089	3.71e-84	0	count	9.31398e-83	T98G	lapatinib
ENSG00000175066.15	GK5	27859	ENSG00000175066.15	OK	log(dose + 0.01)	0.023816	0.026414	0.9016	0.367	0.0318983	count	0.528234	T98G	lapatinib
ENSG00000175066.15	GK5	27859	ENSG00000175066.15	OK	replicatereplicate_2	0.174757	0.153855	1.1359	0.256	0.235271	count	0.405598	T98G	lapatinib
ENSG00000175073.7	VCPIP1	25175	ENSG00000175073.7	OK	(Intercept)	-2.03753	0.094087	-21.6558	2.13e-94	0	count	1.63732e-92	T98G	lapatinib
ENSG00000175073.7	VCPIP1	25175	ENSG00000175073.7	OK	log(dose + 0.01)	-0.0284011	0.0251442	-1.1295	0.259	-0.0380159	count	0.409085	T98G	lapatinib
ENSG00000175073.7	VCPIP1	25175	ENSG00000175073.7	OK	replicatereplicate_2	-0.211918	0.153018	-1.3849	0.166	-0.281671	count	0.290265	T98G	lapatinib
ENSG00000175105.6	ZNF654	40798	ENSG00000175105.6	OK	(Intercept)	-1.45567	0.0702186	-20.7305	2.58e-87	0	count	8.10752e-86	T98G	lapatinib
ENSG00000175105.6	ZNF654	40798	ENSG00000175105.6	OK	log(dose + 0.01)	-0.0097853	0.0192722	-0.5077	0.612	-0.0135341	count	0.747315	T98G	lapatinib
ENSG00000175105.6	ZNF654	40798	ENSG00000175105.6	OK	replicatereplicate_2	-0.276628	0.118574	-2.333	0.0197	-0.380312	count	0.0459243	T98G	lapatinib
ENSG00000175115.11	PACS1	96727	ENSG00000175115.11	OK	(Intercept)	-0.316009	0.0392927	-8.0424	1.43e-15	0	count	4.47487e-15	T98G	lapatinib
ENSG00000175115.11	PACS1	96727	ENSG00000175115.11	OK	log(dose + 0.01)	0.0007593	0.0103845	0.0731	0.942	0.00108062	count	0.967781	T98G	lapatinib
ENSG00000175115.11	PACS1	96727	ENSG00000175115.11	OK	replicatereplicate_2	0.0059062	0.0615599	0.0959	0.924	0.00840589	count	0.957131	T98G	lapatinib
ENSG00000175130.6	MARCKSL1	21758	ENSG00000175130.6	OK	(Intercept)	-2.32033	0.119321	-19.4462	7.86e-78	0	count	1.46561e-76	T98G	lapatinib
ENSG00000175130.6	MARCKSL1	21758	ENSG00000175130.6	OK	log(dose + 0.01)	-0.110102	0.0297045	-3.7066	0.000215	-0.143412	count	0.000599556	T98G	lapatinib
ENSG00000175130.6	MARCKSL1	21758	ENSG00000175130.6	OK	replicatereplicate_2	-0.157689	0.173721	-0.9077	0.364	-0.204909	count	0.525219	T98G	lapatinib
ENSG00000175166.16	PSMD2	96805	ENSG00000175166.16	OK	(Intercept)	-0.322045	0.0400102	-8.0491	1.35e-15	0	count	4.22545e-15	T98G	lapatinib
ENSG00000175166.16	PSMD2	96805	ENSG00000175166.16	OK	log(dose + 0.01)	0.0029476	0.010727	0.2748	0.784	0.00419469	count	0.869632	T98G	lapatinib
ENSG00000175166.16	PSMD2	96805	ENSG00000175166.16	OK	replicatereplicate_2	-0.0624045	0.0640399	-0.9745	0.33	-0.0887667	count	0.489441	T98G	lapatinib
ENSG00000175175.5	PPM1E	48343	ENSG00000175175.5	OK	(Intercept)	-1.02641	0.0607413	-16.8981	2.6e-60	0	count	3.0786e-59	T98G	lapatinib
ENSG00000175175.5	PPM1E	48343	ENSG00000175175.5	OK	log(dose + 0.01)	-0.0055908	0.0159226	-0.3511	0.726	-0.00784622	count	0.830716	T98G	lapatinib
ENSG00000175175.5	PPM1E	48343	ENSG00000175175.5	OK	replicatereplicate_2	0.0198325	0.0943097	0.2103	0.833	0.0278428	count	0.901803	T98G	lapatinib
ENSG00000175197.11	DDIT3	21827	ENSG00000175197.11	OK	(Intercept)	-2.00793	0.0946997	-21.2031	6.59e-91	0	count	3.03533e-89	T98G	lapatinib
ENSG00000175197.11	DDIT3	21827	ENSG00000175197.11	OK	log(dose + 0.01)	-0.0209585	0.0254519	-0.8235	0.41	-0.0281203	count	0.571056	T98G	lapatinib
ENSG00000175197.11	DDIT3	21827	ENSG00000175197.11	OK	replicatereplicate_2	-0.206202	0.154869	-1.3315	0.183	-0.274765	count	0.313352	T98G	lapatinib
ENSG00000175198.15	PCCA	89439	ENSG00000175198.15	OK	(Intercept)	-0.27567	0.0405942	-6.7909	1.43e-11	0	count	4.38807e-11	T98G	lapatinib
ENSG00000175198.15	PCCA	89439	ENSG00000175198.15	OK	log(dose + 0.01)	0.0259324	0.0111294	2.3301	0.0199	0.0369322	count	0.0463593	T98G	lapatinib
ENSG00000175198.15	PCCA	89439	ENSG00000175198.15	OK	replicatereplicate_2	-0.0669895	0.0662004	-1.0119	0.312	-0.0953463	count	0.469956	T98G	lapatinib
ENSG00000175203.15	DCTN2	37509	ENSG00000175203.15	OK	(Intercept)	-1.72145	0.0793542	-21.6932	1.09e-94	0	count	8.64042e-93	T98G	lapatinib
ENSG00000175203.15	DCTN2	37509	ENSG00000175203.15	OK	log(dose + 0.01)	-0.013768	0.0207095	-0.6648	0.506	-0.0188041	count	0.659163	T98G	lapatinib
ENSG00000175203.15	DCTN2	37509	ENSG00000175203.15	OK	replicatereplicate_2	0.0053716	0.122859	0.0437	0.965	0.00734017	count	0.980912	T98G	lapatinib
ENSG00000175215.10	CTDSP2	21638	ENSG00000175215.10	OK	(Intercept)	-2.18031	0.100939	-21.6002	5.74e-94	0	count	4.1498e-92	T98G	lapatinib
ENSG00000175215.10	CTDSP2	21638	ENSG00000175215.10	OK	log(dose + 0.01)	0.0210322	0.0282673	0.744	0.457	0.0279	count	0.615171	T98G	lapatinib
ENSG00000175215.10	CTDSP2	21638	ENSG00000175215.10	OK	replicatereplicate_2	-0.218209	0.171767	-1.2704	0.204	-0.286489	count	0.341019	T98G	lapatinib
ENSG00000175216.14	CKAP5	79159	ENSG00000175216.14	OK	(Intercept)	-0.438978	0.0458646	-9.5712	2.74e-21	0	count	8.77101e-21	T98G	lapatinib
ENSG00000175216.14	CKAP5	79159	ENSG00000175216.14	OK	log(dose + 0.01)	0.0223012	0.0124754	1.7876	0.074	0.0316878	count	0.149152	T98G	lapatinib
ENSG00000175216.14	CKAP5	79159	ENSG00000175216.14	OK	replicatereplicate_2	-0.0426156	0.0740675	-0.5754	0.565	-0.0605223	count	0.70967	T98G	lapatinib
ENSG00000175220.11	ARHGAP1	42016	ENSG00000175220.11	OK	(Intercept)	-1.56187	0.0753002	-20.7419	2.11e-87	0	count	6.67648e-86	T98G	lapatinib
ENSG00000175220.11	ARHGAP1	42016	ENSG00000175220.11	OK	log(dose + 0.01)	0.03157	0.0196487	1.6067	0.108	0.0435041	count	0.204924	T98G	lapatinib
ENSG00000175220.11	ARHGAP1	42016	ENSG00000175220.11	OK	replicatereplicate_2	0.210284	0.11396	1.8452	0.0651	0.29087	count	0.133568	T98G	lapatinib
ENSG00000175221.14	MED16	16131	ENSG00000175221.14	OK	(Intercept)	-2.36932	0.114015	-20.7807	1.08e-87	0	count	3.49975e-86	T98G	lapatinib
ENSG00000175221.14	MED16	16131	ENSG00000175221.14	OK	log(dose + 0.01)	-0.0039328	0.0315846	-0.1245	0.901	-0.00512489	count	0.943782	T98G	lapatinib
ENSG00000175221.14	MED16	16131	ENSG00000175221.14	OK	replicatereplicate_2	-0.30201	0.195108	-1.5479	0.122	-0.387401	count	0.22644	T98G	lapatinib
ENSG00000175224.16	ATG13	35081	ENSG00000175224.16	OK	(Intercept)	-1.69176	0.0791379	-21.3773	3.03e-92	0	count	1.67852e-90	T98G	lapatinib
ENSG00000175224.16	ATG13	35081	ENSG00000175224.16	OK	log(dose + 0.01)	0.0186137	0.0205287	0.9067	0.365	0.0254832	count	0.52629	T98G	lapatinib
ENSG00000175224.16	ATG13	35081	ENSG00000175224.16	OK	replicatereplicate_2	0.182184	0.119674	1.5223	0.128	0.250409	count	0.235601	T98G	lapatinib
ENSG00000175274.18	TP53I11	62488	ENSG00000175274.18	OK	(Intercept)	-1.07808	0.065614	-16.4306	2.68e-57	0	count	2.46423e-56	T98G	lapatinib
ENSG00000175274.18	TP53I11	62488	ENSG00000175274.18	OK	log(dose + 0.01)	-0.0420086	0.0163008	-2.5771	0.01	-0.0588395	count	0.0245072	T98G	lapatinib
ENSG00000175274.18	TP53I11	62488	ENSG00000175274.18	OK	replicatereplicate_2	0.147322	0.095366	1.5448	0.123	0.206888	count	0.227941	T98G	lapatinib
ENSG00000175309.14	PHYKPL	46113	ENSG00000175309.14	OK	(Intercept)	-1.35612	0.0712593	-19.0307	7.46e-75	0	count	1.27528e-73	T98G	lapatinib
ENSG00000175309.14	PHYKPL	46113	ENSG00000175309.14	OK	log(dose + 0.01)	0.0017233	0.0194683	0.0885	0.929	0.00239339	count	0.960021	T98G	lapatinib
ENSG00000175309.14	PHYKPL	46113	ENSG00000175309.14	OK	replicatereplicate_2	-0.179546	0.117983	-1.5218	0.128	-0.248469	count	0.235601	T98G	lapatinib
ENSG00000175322.11	ZNF519	8181	ENSG00000175322.11	OK	(Intercept)	-3.10962	0.154083	-20.1815	3.28e-83	0	count	7.81698e-82	T98G	lapatinib
ENSG00000175322.11	ZNF519	8181	ENSG00000175322.11	OK	log(dose + 0.01)	0.0809302	0.0444215	1.8219	0.0686	0.0960751	count	0.139755	T98G	lapatinib
ENSG00000175322.11	ZNF519	8181	ENSG00000175322.11	OK	replicatereplicate_2	-0.039675	0.257193	-0.1543	0.877	-0.0465878	count	0.92951	T98G	lapatinib
ENSG00000175334.7	BANF1	14022	ENSG00000175334.7	OK	(Intercept)	-2.6548	0.144373	-18.3885	2.43e-70	0	count	3.79666e-69	T98G	lapatinib
ENSG00000175334.7	BANF1	14022	ENSG00000175334.7	OK	log(dose + 0.01)	-0.0417411	0.0382561	-1.0911	0.275	-0.0525831	count	0.427768	T98G	lapatinib
ENSG00000175334.7	BANF1	14022	ENSG00000175334.7	OK	replicatereplicate_2	-0.231601	0.232971	-0.9941	0.32	-0.288058	count	0.478699	T98G	lapatinib
ENSG00000175348.10	TMEM9B	24136	ENSG00000175348.10	OK	(Intercept)	-2.28423	0.111363	-20.5115	1.14e-85	0	count	3.16991e-84	T98G	lapatinib
ENSG00000175348.10	TMEM9B	24136	ENSG00000175348.10	OK	log(dose + 0.01)	0.0045506	0.0266198	0.1709	0.864	0.0059794	count	0.921151	T98G	lapatinib
ENSG00000175348.10	TMEM9B	24136	ENSG00000175348.10	OK	replicatereplicate_2	0.490034	0.154571	3.1703	0.00154	0.656117	count	0.00410135	T98G	lapatinib
ENSG00000175354.18	PTPN2	26161	ENSG00000175354.18	OK	(Intercept)	-1.85828	0.0868258	-21.4025	1.94e-92	0	count	1.09867e-90	T98G	lapatinib
ENSG00000175354.18	PTPN2	26161	ENSG00000175354.18	OK	log(dose + 0.01)	-0.0125037	0.0237891	-0.5256	0.599	-0.0169455	count	0.736915	T98G	lapatinib
ENSG00000175354.18	PTPN2	26161	ENSG00000175354.18	OK	replicatereplicate_2	-0.281876	0.146486	-1.9243	0.0545	-0.378627	count	0.114488	T98G	lapatinib
ENSG00000175387.15	SMAD2	43677	ENSG00000175387.15	OK	(Intercept)	-1.35743	0.0683683	-19.8547	8.39e-81	0	count	1.76691e-79	T98G	lapatinib
ENSG00000175387.15	SMAD2	43677	ENSG00000175387.15	OK	log(dose + 0.01)	0.0341923	0.0185286	1.8454	0.0651	0.0475138	count	0.133568	T98G	lapatinib
ENSG00000175387.15	SMAD2	43677	ENSG00000175387.15	OK	replicatereplicate_2	0.0370311	0.108752	0.3405	0.734	0.0514613	count	0.835917	T98G	lapatinib
ENSG00000175390.13	EIF3F	35098	ENSG00000175390.13	OK	(Intercept)	-1.56679	0.0759951	-20.617	1.84e-86	0	count	5.41281e-85	T98G	lapatinib
ENSG00000175390.13	EIF3F	35098	ENSG00000175390.13	OK	log(dose + 0.01)	0.020702	0.0206402	1.003	0.316	0.0285145	count	0.474343	T98G	lapatinib
ENSG00000175390.13	EIF3F	35098	ENSG00000175390.13	OK	replicatereplicate_2	-0.0427049	0.122589	-0.3484	0.728	-0.0587351	count	0.831979	T98G	lapatinib
ENSG00000175416.12	CLTB	19894	ENSG00000175416.12	OK	(Intercept)	-2.38423	0.117878	-20.2263	1.53e-83	0	count	3.7043e-82	T98G	lapatinib
ENSG00000175416.12	CLTB	19894	ENSG00000175416.12	OK	log(dose + 0.01)	-0.0318489	0.0299701	-1.0627	0.288	-0.0413854	count	0.442732	T98G	lapatinib
ENSG00000175416.12	CLTB	19894	ENSG00000175416.12	OK	replicatereplicate_2	0.0661249	0.176637	0.3744	0.708	0.0863336	count	0.817994	T98G	lapatinib
ENSG00000175455.14	CCDC14	36165	ENSG00000175455.14	OK	(Intercept)	-1.59025	0.0761416	-20.8855	1.73e-88	0	count	6.06551e-87	T98G	lapatinib
ENSG00000175455.14	CCDC14	36165	ENSG00000175455.14	OK	log(dose + 0.01)	-0.0198934	0.020651	-0.9633	0.335	-0.0273454	count	0.494852	T98G	lapatinib
ENSG00000175455.14	CCDC14	36165	ENSG00000175455.14	OK	replicatereplicate_2	-0.259174	0.126668	-2.0461	0.0409	-0.354089	count	0.0889704	T98G	lapatinib
ENSG00000175467.14	SART1	31731	ENSG00000175467.14	OK	(Intercept)	-1.8413	0.0823523	-22.3588	6.52e-100	0	count	1.29525e-97	T98G	lapatinib
ENSG00000175467.14	SART1	31731	ENSG00000175467.14	OK	log(dose + 0.01)	-0.0156822	0.0210931	-0.7435	0.457	-0.0212729	count	0.615171	T98G	lapatinib
ENSG00000175467.14	SART1	31731	ENSG00000175467.14	OK	replicatereplicate_2	0.0970815	0.124144	0.782	0.434	0.132121	count	0.593911	T98G	lapatinib
ENSG00000175470.18	PPP2R2D	22433	ENSG00000175470.18	OK	(Intercept)	-2.0867	0.096749	-21.5682	1.02e-93	0	count	7.0146e-92	T98G	lapatinib
ENSG00000175470.18	PPP2R2D	22433	ENSG00000175470.18	OK	log(dose + 0.01)	-0.0080675	0.0254791	-0.3166	0.752	-0.0107677	count	0.848272	T98G	lapatinib
ENSG00000175470.18	PPP2R2D	22433	ENSG00000175470.18	OK	replicatereplicate_2	-0.0174152	0.151486	-0.115	0.908	-0.023236	count	0.94795	T98G	lapatinib
ENSG00000175550.7	DRAP1	40938	ENSG00000175550.7	OK	(Intercept)	-1.63629	0.0756813	-21.6208	3.98e-94	0	count	2.9483e-92	T98G	lapatinib
ENSG00000175550.7	DRAP1	40938	ENSG00000175550.7	OK	log(dose + 0.01)	0.0072302	0.0199631	0.3622	0.717	0.00992315	count	0.824489	T98G	lapatinib
ENSG00000175550.7	DRAP1	40938	ENSG00000175550.7	OK	replicatereplicate_2	0.0472065	0.117795	0.4007	0.689	0.0648512	count	0.804423	T98G	lapatinib
ENSG00000175573.6	C11orf68	19523	ENSG00000175573.6	OK	(Intercept)	-2.41396	0.120298	-20.0665	2.32e-82	0	count	5.29383e-81	T98G	lapatinib
ENSG00000175573.6	C11orf68	19523	ENSG00000175573.6	OK	log(dose + 0.01)	-0.018265	0.0307732	-0.5935	0.553	-0.0236796	count	0.699637	T98G	lapatinib
ENSG00000175573.6	C11orf68	19523	ENSG00000175573.6	OK	replicatereplicate_2	0.0924798	0.181172	0.5105	0.61	0.12055	count	0.745773	T98G	lapatinib
ENSG00000175575.12	PAAF1	30095	ENSG00000175575.12	OK	(Intercept)	-1.72594	0.085614	-20.1595	4.77e-83	0	count	1.1302e-81	T98G	lapatinib
ENSG00000175575.12	PAAF1	30095	ENSG00000175575.12	OK	log(dose + 0.01)	0.0195044	0.0229939	0.8482	0.396	0.0266559	count	0.557278	T98G	lapatinib
ENSG00000175575.12	PAAF1	30095	ENSG00000175575.12	OK	replicatereplicate_2	0.0115077	0.135831	0.0847	0.932	0.0157238	count	0.961816	T98G	lapatinib
ENSG00000175581.13	MRPL48	14811	ENSG00000175581.13	OK	(Intercept)	-2.49327	0.122906	-20.2859	5.51e-84	0	count	1.36736e-82	T98G	lapatinib
ENSG00000175581.13	MRPL48	14811	ENSG00000175581.13	OK	log(dose + 0.01)	-0.0053126	0.0331126	-0.1604	0.873	-0.00683516	count	0.927051	T98G	lapatinib
ENSG00000175581.13	MRPL48	14811	ENSG00000175581.13	OK	replicatereplicate_2	-0.134251	0.199542	-0.6728	0.501	-0.171479	count	0.655003	T98G	lapatinib
ENSG00000175582.19	RAB6A	76467	ENSG00000175582.19	OK	(Intercept)	-0.668598	0.0475095	-14.0729	3.97e-43	0	count	1.54594e-42	T98G	lapatinib
ENSG00000175582.19	RAB6A	76467	ENSG00000175582.19	OK	log(dose + 0.01)	-0.0123734	0.0129113	-0.9583	0.338	-0.0175073	count	0.498047	T98G	lapatinib
ENSG00000175582.19	RAB6A	76467	ENSG00000175582.19	OK	replicatereplicate_2	-0.227753	0.0788376	-2.8889	0.0039	-0.321532	count	0.0100587	T98G	lapatinib
ENSG00000175592.8	FOSL1	63452	ENSG00000175592.8	OK	(Intercept)	-0.748326	0.0549188	-13.6261	1.21e-40	0	count	4.47445e-40	T98G	lapatinib
ENSG00000175592.8	FOSL1	63452	ENSG00000175592.8	OK	log(dose + 0.01)	-0.0126095	0.0145514	-0.8666	0.386	-0.0178128	count	0.547557	T98G	lapatinib
ENSG00000175592.8	FOSL1	63452	ENSG00000175592.8	OK	replicatereplicate_2	-0.0745832	0.0870639	-0.8566	0.392	-0.10529	count	0.553292	T98G	lapatinib
ENSG00000175595.14	ERCC4	27657	ENSG00000175595.14	OK	(Intercept)	-1.96494	0.09338	-21.0424	1.11e-89	0	count	4.39796e-88	T98G	lapatinib
ENSG00000175595.14	ERCC4	27657	ENSG00000175595.14	OK	log(dose + 0.01)	-0.00919	0.0237967	-0.3862	0.699	-0.0123716	count	0.811503	T98G	lapatinib
ENSG00000175595.14	ERCC4	27657	ENSG00000175595.14	OK	replicatereplicate_2	0.150723	0.139517	1.0803	0.28	0.203942	count	0.433468	T98G	lapatinib
ENSG00000175600.15	SUGCT	23095	ENSG00000175600.15	OK	(Intercept)	-2.04197	0.093434	-21.8547	6.02e-96	0	count	5.94341e-94	T98G	lapatinib
ENSG00000175600.15	SUGCT	23095	ENSG00000175600.15	OK	log(dose + 0.01)	0.0411482	0.0260924	1.577	0.115	0.0551973	count	0.215875	T98G	lapatinib
ENSG00000175600.15	SUGCT	23095	ENSG00000175600.15	OK	replicatereplicate_2	-0.0867831	0.154849	-0.5604	0.575	-0.115874	count	0.717614	T98G	lapatinib
ENSG00000175602.3	CCDC85B	42548	ENSG00000175602.3	OK	(Intercept)	-1.32897	0.0686105	-19.3698	2.79e-77	0	count	5.10567e-76	T98G	lapatinib
ENSG00000175602.3	CCDC85B	42548	ENSG00000175602.3	OK	log(dose + 0.01)	0.011942	0.0182802	0.6533	0.514	0.0166052	count	0.666211	T98G	lapatinib
ENSG00000175602.3	CCDC85B	42548	ENSG00000175602.3	OK	replicatereplicate_2	0.0168849	0.10809	0.1562	0.876	0.0234803	count	0.928898	T98G	lapatinib
ENSG00000175611.11	LINC00476	11822	ENSG00000175611.11	OK	(Intercept)	-2.73811	0.13916	-19.676	1.69e-79	0	count	3.35032e-78	T98G	lapatinib
ENSG00000175611.11	LINC00476	11822	ENSG00000175611.11	OK	log(dose + 0.01)	-0.0091654	0.0395851	-0.2315	0.817	-0.0114455	count	0.891443	T98G	lapatinib
ENSG00000175611.11	LINC00476	11822	ENSG00000175611.11	OK	replicatereplicate_2	-0.531344	0.255437	-2.0801	0.0376	-0.637112	count	0.082529	T98G	lapatinib
ENSG00000175662.17	TOM1L2	59833	ENSG00000175662.17	OK	(Intercept)	-1.07516	0.0586068	-18.3454	4.83e-70	0	count	7.50539e-69	T98G	lapatinib
ENSG00000175662.17	TOM1L2	59833	ENSG00000175662.17	OK	log(dose + 0.01)	0.0158372	0.0155519	1.0183	0.309	0.0222027	count	0.466681	T98G	lapatinib
ENSG00000175662.17	TOM1L2	59833	ENSG00000175662.17	OK	replicatereplicate_2	0.0568112	0.0915531	0.6205	0.535	0.079691	count	0.684605	T98G	lapatinib
ENSG00000175711.8	B3GNTL1	17685	ENSG00000175711.8	OK	(Intercept)	-2.17417	0.10127	-21.4691	5.94e-93	0	count	3.62261e-91	T98G	lapatinib
ENSG00000175711.8	B3GNTL1	17685	ENSG00000175711.8	OK	log(dose + 0.01)	-0.0281635	0.0278635	-1.0108	0.312	-0.0373039	count	0.469956	T98G	lapatinib
ENSG00000175711.8	B3GNTL1	17685	ENSG00000175711.8	OK	replicatereplicate_2	-0.413224	0.175358	-2.3565	0.0185	-0.537682	count	0.0433614	T98G	lapatinib
ENSG00000175727.13	MLXIP	36772	ENSG00000175727.13	OK	(Intercept)	-1.31641	0.0707605	-18.6038	7.67e-72	0	count	1.23104e-70	T98G	lapatinib
ENSG00000175727.13	MLXIP	36772	ENSG00000175727.13	OK	log(dose + 0.01)	0.0248497	0.0193405	1.2849	0.199	0.0345767	count	0.334373	T98G	lapatinib
ENSG00000175727.13	MLXIP	36772	ENSG00000175727.13	OK	replicatereplicate_2	-0.055787	0.114925	-0.4854	0.627	-0.0775103	count	0.75889	T98G	lapatinib
ENSG00000175745.11	NR2F1	134604	ENSG00000175745.11	OK	(Intercept)	0.737254	0.0284375	25.9254	1.78e-129	0	count	8.76404e-127	T98G	lapatinib
ENSG00000175745.11	NR2F1	134604	ENSG00000175745.11	OK	log(dose + 0.01)	-0.0030541	0.0077447	-0.3943	0.693	-0.00438512	count	0.807376	T98G	lapatinib
ENSG00000175745.11	NR2F1	134604	ENSG00000175745.11	OK	replicatereplicate_2	-0.187358	0.0470026	-3.9861	6.94e-05	-0.268886	count	0.000196779	T98G	lapatinib
ENSG00000175756.13	AURKAIP1	19850	ENSG00000175756.13	OK	(Intercept)	-2.35585	0.111322	-21.1625	1.35e-90	0	count	5.95167e-89	T98G	lapatinib
ENSG00000175756.13	AURKAIP1	19850	ENSG00000175756.13	OK	log(dose + 0.01)	0.0805035	0.0306821	2.6238	0.00876	0.105456	count	0.0216616	T98G	lapatinib
ENSG00000175756.13	AURKAIP1	19850	ENSG00000175756.13	OK	replicatereplicate_2	0.17945	0.174224	1.03	0.303	0.236102	count	0.459905	T98G	lapatinib
ENSG00000175764.14	TTLL11	13767	ENSG00000175764.14	OK	(Intercept)	-2.43071	0.115233	-21.0938	4.51e-90	0	count	1.86723e-88	T98G	lapatinib
ENSG00000175764.14	TTLL11	13767	ENSG00000175764.14	OK	log(dose + 0.01)	0.0463443	0.0326325	1.4202	0.156	0.0601767	count	0.276311	T98G	lapatinib
ENSG00000175764.14	TTLL11	13767	ENSG00000175764.14	OK	replicatereplicate_2	-0.136044	0.194515	-0.6994	0.484	-0.174969	count	0.639918	T98G	lapatinib
ENSG00000175782.9	SLC35E3	23604	ENSG00000175782.9	OK	(Intercept)	-2.23868	0.107856	-20.7561	1.65e-87	0	count	5.26323e-86	T98G	lapatinib
ENSG00000175782.9	SLC35E3	23604	ENSG00000175782.9	OK	log(dose + 0.01)	0.0351822	0.0296209	1.1878	0.235	0.0464734	count	0.380043	T98G	lapatinib
ENSG00000175782.9	SLC35E3	23604	ENSG00000175782.9	OK	replicatereplicate_2	-0.0276897	0.174945	-0.1583	0.874	-0.036478	count	0.927691	T98G	lapatinib
ENSG00000175792.11	RUVBL1	23198	ENSG00000175792.11	OK	(Intercept)	-2.17129	0.103865	-20.905	1.23e-88	0	count	4.37424e-87	T98G	lapatinib
ENSG00000175792.11	RUVBL1	23198	ENSG00000175792.11	OK	log(dose + 0.01)	0.025428	0.0266888	0.9528	0.341	0.0337614	count	0.501245	T98G	lapatinib
ENSG00000175792.11	RUVBL1	23198	ENSG00000175792.11	OK	replicatereplicate_2	0.255215	0.154744	1.6493	0.0992	0.341757	count	0.19098	T98G	lapatinib
ENSG00000175806.14	MSRA	27148	ENSG00000175806.14	OK	(Intercept)	-2.25883	0.0993188	-22.7432	5.66e-103	0	count	1.7104e-100	T98G	lapatinib
ENSG00000175806.14	MSRA	27148	ENSG00000175806.14	OK	log(dose + 0.01)	-0.0024925	0.0240622	-0.1036	0.918	-0.00328143	count	0.953562	T98G	lapatinib
ENSG00000175806.14	MSRA	27148	ENSG00000175806.14	OK	replicatereplicate_2	0.410017	0.139784	2.9332	0.00339	0.548502	count	0.00879335	T98G	lapatinib
ENSG00000175826.11	CTDNEP1	37033	ENSG00000175826.11	OK	(Intercept)	-1.49088	0.0713365	-20.8992	1.36e-88	0	count	4.82304e-87	T98G	lapatinib
ENSG00000175826.11	CTDNEP1	37033	ENSG00000175826.11	OK	log(dose + 0.01)	-0.0026311	0.0192641	-0.1366	0.891	-0.00363427	count	0.937814	T98G	lapatinib
ENSG00000175826.11	CTDNEP1	37033	ENSG00000175826.11	OK	replicatereplicate_2	-0.133664	0.116063	-1.1516	0.25	-0.18409	count	0.398335	T98G	lapatinib
ENSG00000175854.11	SWI5	13202	ENSG00000175854.11	OK	(Intercept)	-2.91562	0.139128	-20.9565	5.01e-89	0	count	1.85085e-87	T98G	lapatinib
ENSG00000175854.11	SWI5	13202	ENSG00000175854.11	OK	log(dose + 0.01)	-0.0360142	0.0341991	-1.0531	0.292	-0.0437366	count	0.447346	T98G	lapatinib
ENSG00000175854.11	SWI5	13202	ENSG00000175854.11	OK	replicatereplicate_2	0.224224	0.199454	1.1242	0.261	0.277606	count	0.411431	T98G	lapatinib
ENSG00000175866.15	BAIAP2	13261	ENSG00000175866.15	OK	(Intercept)	-2.93073	0.142384	-20.5833	3.3e-86	0	count	9.52381e-85	T98G	lapatinib
ENSG00000175866.15	BAIAP2	13261	ENSG00000175866.15	OK	log(dose + 0.01)	-0.0503706	0.034961	-1.4408	0.15	-0.0609537	count	0.267814	T98G	lapatinib
ENSG00000175866.15	BAIAP2	13261	ENSG00000175866.15	OK	replicatereplicate_2	0.176322	0.203829	0.865	0.387	0.217092	count	0.548526	T98G	lapatinib
ENSG00000175906.4	ARL4D	16999	ENSG00000175906.4	OK	(Intercept)	-2.30996	0.107451	-21.4979	3.56e-93	0	count	2.24298e-91	T98G	lapatinib
ENSG00000175906.4	ARL4D	16999	ENSG00000175906.4	OK	log(dose + 0.01)	0.0539775	0.0297489	1.8144	0.0697	0.0709183	count	0.14168	T98G	lapatinib
ENSG00000175906.4	ARL4D	16999	ENSG00000175906.4	OK	replicatereplicate_2	0.026953	0.173461	0.1554	0.877	0.0353694	count	0.92951	T98G	lapatinib
ENSG00000175931.12	UBE2O	50565	ENSG00000175931.12	OK	(Intercept)	-1.21107	0.0636603	-19.024	8.33e-75	0	count	1.42209e-73	T98G	lapatinib
ENSG00000175931.12	UBE2O	50565	ENSG00000175931.12	OK	log(dose + 0.01)	0.0241783	0.0176082	1.3731	0.17	0.0337621	count	0.295761	T98G	lapatinib
ENSG00000175931.12	UBE2O	50565	ENSG00000175931.12	OK	replicatereplicate_2	-0.126419	0.105555	-1.1977	0.231	-0.176083	count	0.375157	T98G	lapatinib
ENSG00000175938.6	ORAI3	19521	ENSG00000175938.6	OK	(Intercept)	-2.16768	0.109336	-19.8258	1.37e-80	0	count	2.85362e-79	T98G	lapatinib
ENSG00000175938.6	ORAI3	19521	ENSG00000175938.6	OK	log(dose + 0.01)	0.0066478	0.0282818	0.2351	0.814	0.00882241	count	0.889597	T98G	lapatinib
ENSG00000175938.6	ORAI3	19521	ENSG00000175938.6	OK	replicatereplicate_2	0.144178	0.165638	0.8704	0.384	0.192355	count	0.54556	T98G	lapatinib
ENSG00000176014.12	TUBB6	16932	ENSG00000176014.12	OK	(Intercept)	-2.5886	0.120054	-21.5619	1.14e-93	0	count	7.78827e-92	T98G	lapatinib
ENSG00000176014.12	TUBB6	16932	ENSG00000176014.12	OK	log(dose + 0.01)	-0.0151215	0.0310054	-0.4877	0.626	-0.0192358	count	0.758097	T98G	lapatinib
ENSG00000176014.12	TUBB6	16932	ENSG00000176014.12	OK	replicatereplicate_2	0.0558404	0.183092	0.305	0.76	0.0713268	count	0.853613	T98G	lapatinib
ENSG00000176018.12	LYSMD3	13540	ENSG00000176018.12	OK	(Intercept)	-2.72494	0.128167	-21.2608	2.38e-91	0	count	1.17435e-89	T98G	lapatinib
ENSG00000176018.12	LYSMD3	13540	ENSG00000176018.12	OK	log(dose + 0.01)	0.010575	0.0347837	0.304	0.761	0.0132464	count	0.854257	T98G	lapatinib
ENSG00000176018.12	LYSMD3	13540	ENSG00000176018.12	OK	replicatereplicate_2	-0.09164	0.208167	-0.4402	0.66	-0.113998	count	0.783726	T98G	lapatinib
ENSG00000176022.4	B3GALT6	14321	ENSG00000176022.4	OK	(Intercept)	-2.56376	0.132136	-19.4024	1.62e-77	0	count	2.98563e-76	T98G	lapatinib
ENSG00000176022.4	B3GALT6	14321	ENSG00000176022.4	OK	log(dose + 0.01)	0.0054127	0.034728	0.1559	0.876	0.0069136	count	0.928898	T98G	lapatinib
ENSG00000176022.4	B3GALT6	14321	ENSG00000176022.4	OK	replicatereplicate_2	0.0577096	0.20478	0.2818	0.778	0.0739299	count	0.865794	T98G	lapatinib
ENSG00000176046.8	NUPR1	36034	ENSG00000176046.8	OK	(Intercept)	-2.02939	0.0995386	-20.388	9.56e-85	0	count	2.50291e-83	T98G	lapatinib
ENSG00000176046.8	NUPR1	36034	ENSG00000176046.8	OK	log(dose + 0.01)	-0.0191611	0.0249369	-0.7684	0.442	-0.0256713	count	0.601365	T98G	lapatinib
ENSG00000176046.8	NUPR1	36034	ENSG00000176046.8	OK	replicatereplicate_2	0.194903	0.145839	1.3364	0.182	0.263006	count	0.312033	T98G	lapatinib
ENSG00000176087.14	SLC35A4	34724	ENSG00000176087.14	OK	(Intercept)	-1.7266	0.08036	-21.4858	4.41e-93	0	count	2.73626e-91	T98G	lapatinib
ENSG00000176087.14	SLC35A4	34724	ENSG00000176087.14	OK	log(dose + 0.01)	0.0182172	0.0211369	0.8619	0.389	0.0248951	count	0.550357	T98G	lapatinib
ENSG00000176087.14	SLC35A4	34724	ENSG00000176087.14	OK	replicatereplicate_2	0.11268	0.123805	0.9101	0.363	0.154357	count	0.52416	T98G	lapatinib
ENSG00000176095.11	IP6K1	38729	ENSG00000176095.11	OK	(Intercept)	-1.43924	0.0724002	-19.8789	5.57e-81	0	count	1.18218e-79	T98G	lapatinib
ENSG00000176095.11	IP6K1	38729	ENSG00000176095.11	OK	log(dose + 0.01)	-0.0097086	0.018589	-0.5223	0.602	-0.0134371	count	0.739411	T98G	lapatinib
ENSG00000176095.11	IP6K1	38729	ENSG00000176095.11	OK	replicatereplicate_2	0.110518	0.109288	1.0113	0.312	0.153322	count	0.469956	T98G	lapatinib
ENSG00000176102.11	CSTF3	29729	ENSG00000176102.11	OK	(Intercept)	-1.81734	0.0884834	-20.5388	7.12e-86	0	count	2.00766e-84	T98G	lapatinib
ENSG00000176102.11	CSTF3	29729	ENSG00000176102.11	OK	log(dose + 0.01)	0.0211521	0.0233089	0.9075	0.364	0.0287641	count	0.525219	T98G	lapatinib
ENSG00000176102.11	CSTF3	29729	ENSG00000176102.11	OK	replicatereplicate_2	0.118495	0.136376	0.8689	0.385	0.161573	count	0.546505	T98G	lapatinib
ENSG00000176105.13	YES1	38390	ENSG00000176105.13	OK	(Intercept)	-1.49822	0.0722283	-20.7429	2.08e-87	0	count	6.58886e-86	T98G	lapatinib
ENSG00000176105.13	YES1	38390	ENSG00000176105.13	OK	log(dose + 0.01)	-0.0032787	0.0196594	-0.1668	0.868	-0.00452729	count	0.923751	T98G	lapatinib
ENSG00000176105.13	YES1	38390	ENSG00000176105.13	OK	replicatereplicate_2	-0.185065	0.119276	-1.5516	0.121	-0.254487	count	0.224931	T98G	lapatinib
ENSG00000176108.9	CHMP6	18271	ENSG00000176108.9	OK	(Intercept)	-2.37763	0.11397	-20.8619	2.62e-88	0	count	9.01709e-87	T98G	lapatinib
ENSG00000176108.9	CHMP6	18271	ENSG00000176108.9	OK	log(dose + 0.01)	0.0247983	0.0312836	0.7927	0.428	0.0323339	count	0.588131	T98G	lapatinib
ENSG00000176108.9	CHMP6	18271	ENSG00000176108.9	OK	replicatereplicate_2	-0.0796613	0.186415	-0.4273	0.669	-0.103333	count	0.790019	T98G	lapatinib
ENSG00000176124.11	DLEU1	24665	ENSG00000176124.11	OK	(Intercept)	-1.92878	0.0972564	-19.8319	1.23e-80	0	count	2.56669e-79	T98G	lapatinib
ENSG00000176124.11	DLEU1	24665	ENSG00000176124.11	OK	log(dose + 0.01)	0.0127125	0.0264096	0.4814	0.63	0.0171665	count	0.761367	T98G	lapatinib
ENSG00000176124.11	DLEU1	24665	ENSG00000176124.11	OK	replicatereplicate_2	-0.0834721	0.157841	-0.5288	0.597	-0.112361	count	0.735358	T98G	lapatinib
ENSG00000176142.12	TMEM39A	23370	ENSG00000176142.12	OK	(Intercept)	-2.23135	0.103036	-21.6559	2.12e-94	0	count	1.63183e-92	T98G	lapatinib
ENSG00000176142.12	TMEM39A	23370	ENSG00000176142.12	OK	log(dose + 0.01)	-0.0509831	0.0257921	-1.9767	0.0482	-0.0671388	count	0.102852	T98G	lapatinib
ENSG00000176142.12	TMEM39A	23370	ENSG00000176142.12	OK	replicatereplicate_2	0.0702383	0.151421	0.4639	0.643	0.0929719	count	0.77096	T98G	lapatinib
ENSG00000176148.15	TCP11L1	23913	ENSG00000176148.15	OK	(Intercept)	-2.10154	0.0942639	-22.2942	2.12e-99	0	count	3.8136e-97	T98G	lapatinib
ENSG00000176148.15	TCP11L1	23913	ENSG00000176148.15	OK	log(dose + 0.01)	-0.0111506	0.0263388	-0.4234	0.672	-0.0148644	count	0.792259	T98G	lapatinib
ENSG00000176148.15	TCP11L1	23913	ENSG00000176148.15	OK	replicatereplicate_2	-0.409757	0.165859	-2.4705	0.0136	-0.536945	count	0.0326373	T98G	lapatinib
ENSG00000176155.18	CCDC57	47317	ENSG00000176155.18	OK	(Intercept)	-1.30445	0.0660461	-19.7506	4.84e-80	0	count	9.82519e-79	T98G	lapatinib
ENSG00000176155.18	CCDC57	47317	ENSG00000176155.18	OK	log(dose + 0.01)	-0.0041053	0.0171502	-0.2394	0.811	-0.00571175	count	0.887448	T98G	lapatinib
ENSG00000176155.18	CCDC57	47317	ENSG00000176155.18	OK	replicatereplicate_2	0.0768929	0.101063	0.7608	0.447	0.107133	count	0.605894	T98G	lapatinib
ENSG00000176165.10	FOXG1	19760	ENSG00000176165.10	OK	(Intercept)	-2.34688	0.108624	-21.6056	5.22e-94	0	count	3.80032e-92	T98G	lapatinib
ENSG00000176165.10	FOXG1	19760	ENSG00000176165.10	OK	log(dose + 0.01)	-0.0565025	0.0277333	-2.0374	0.0417	-0.0736011	count	0.0905434	T98G	lapatinib
ENSG00000176165.10	FOXG1	19760	ENSG00000176165.10	OK	replicatereplicate_2	-0.0697773	0.164752	-0.4235	0.672	-0.0908339	count	0.792259	T98G	lapatinib
ENSG00000176171.11	BNIP3	38447	ENSG00000176171.11	OK	(Intercept)	-1.67658	0.0852292	-19.6714	1.83e-79	0	count	3.62409e-78	T98G	lapatinib
ENSG00000176171.11	BNIP3	38447	ENSG00000176171.11	OK	log(dose + 0.01)	0.0015344	0.0225058	0.0682	0.946	0.00210139	count	0.970033	T98G	lapatinib
ENSG00000176171.11	BNIP3	38447	ENSG00000176171.11	OK	replicatereplicate_2	0.0143599	0.133298	0.1077	0.914	0.0196725	count	0.95131	T98G	lapatinib
ENSG00000176182.5	MYPOP	13062	ENSG00000176182.5	OK	(Intercept)	-2.62787	0.126595	-20.7581	1.59e-87	0	count	5.08035e-86	T98G	lapatinib
ENSG00000176182.5	MYPOP	13062	ENSG00000176182.5	OK	log(dose + 0.01)	0.0219703	0.0333348	0.6591	0.51	0.0278789	count	0.662636	T98G	lapatinib
ENSG00000176182.5	MYPOP	13062	ENSG00000176182.5	OK	replicatereplicate_2	0.124243	0.194915	0.6374	0.524	0.1586	count	0.675143	T98G	lapatinib
ENSG00000176204.13	LRRTM4	9544	ENSG00000176204.13	OK	(Intercept)	-2.39743	0.17774	-13.4884	6.83e-40	0	count	2.49298e-39	T98G	lapatinib
ENSG00000176204.13	LRRTM4	9544	ENSG00000176204.13	OK	log(dose + 0.01)	0.039598	0.0483653	0.8187	0.413	0.0515688	count	0.574017	T98G	lapatinib
ENSG00000176204.13	LRRTM4	9544	ENSG00000176204.13	OK	replicatereplicate_2	0.0430142	0.283202	0.1519	0.879	0.056027	count	0.930671	T98G	lapatinib
ENSG00000176208.8	ATAD5	27117	ENSG00000176208.8	OK	(Intercept)	-1.65286	0.083653	-19.7585	4.24e-80	0	count	8.63635e-79	T98G	lapatinib
ENSG00000176208.8	ATAD5	27117	ENSG00000176208.8	OK	log(dose + 0.01)	0.0212264	0.0222157	0.9555	0.339	0.0291187	count	0.499153	T98G	lapatinib
ENSG00000176208.8	ATAD5	27117	ENSG00000176208.8	OK	replicatereplicate_2	0.0781926	0.13039	0.5997	0.549	0.107413	count	0.696133	T98G	lapatinib
ENSG00000176225.13	RTTN	16058	ENSG00000176225.13	OK	(Intercept)	-2.21245	0.10046	-22.0232	2.89e-97	0	count	3.54967e-95	T98G	lapatinib
ENSG00000176225.13	RTTN	16058	ENSG00000176225.13	OK	log(dose + 0.01)	0.0134983	0.0273392	0.4937	0.622	0.0178534	count	0.755182	T98G	lapatinib
ENSG00000176225.13	RTTN	16058	ENSG00000176225.13	OK	replicatereplicate_2	-0.0917202	0.163538	-0.5608	0.575	-0.120767	count	0.717614	T98G	lapatinib
ENSG00000176261.15	ZBTB8OS	37505	ENSG00000176261.15	OK	(Intercept)	-1.50707	0.0781965	-19.2728	1.39e-76	0	count	2.49101e-75	T98G	lapatinib
ENSG00000176261.15	ZBTB8OS	37505	ENSG00000176261.15	OK	log(dose + 0.01)	0.0163792	0.0206947	0.7915	0.429	0.0226177	count	0.589123	T98G	lapatinib
ENSG00000176261.15	ZBTB8OS	37505	ENSG00000176261.15	OK	replicatereplicate_2	0.0731271	0.121645	0.6012	0.548	0.1011	count	0.695298	T98G	lapatinib
ENSG00000176340.3	COX8A	74084	ENSG00000176340.3	OK	(Intercept)	-0.76505	0.0514759	-14.8623	1.12e-47	0	count	5.05593e-47	T98G	lapatinib
ENSG00000176340.3	COX8A	74084	ENSG00000176340.3	OK	log(dose + 0.01)	0.0143587	0.0132036	1.0875	0.277	0.0202824	count	0.430123	T98G	lapatinib
ENSG00000176340.3	COX8A	74084	ENSG00000176340.3	OK	replicatereplicate_2	0.217563	0.0768944	2.8294	0.00471	0.30793	count	0.0120404	T98G	lapatinib
ENSG00000176390.11	CRLF3	24514	ENSG00000176390.11	OK	(Intercept)	-1.93438	0.086429	-22.3811	4.34e-100	0	count	8.90035e-98	T98G	lapatinib
ENSG00000176390.11	CRLF3	24514	ENSG00000176390.11	OK	log(dose + 0.01)	-0.0182484	0.0225962	-0.8076	0.419	-0.0246084	count	0.579718	T98G	lapatinib
ENSG00000176390.11	CRLF3	24514	ENSG00000176390.11	OK	replicatereplicate_2	-0.0260595	0.134466	-0.1938	0.846	-0.0351329	count	0.910055	T98G	lapatinib
ENSG00000176393.10	RNPEP	31742	ENSG00000176393.10	OK	(Intercept)	-2.01706	0.088228	-22.8619	6.32e-104	0	count	2.14857e-101	T98G	lapatinib
ENSG00000176393.10	RNPEP	31742	ENSG00000176393.10	OK	log(dose + 0.01)	-0.0031402	0.0229862	-0.1366	0.891	-0.00421318	count	0.937814	T98G	lapatinib
ENSG00000176393.10	RNPEP	31742	ENSG00000176393.10	OK	replicatereplicate_2	0.0639544	0.135589	0.4717	0.637	0.0860049	count	0.766631	T98G	lapatinib
ENSG00000176407.17	KCMF1	64846	ENSG00000176407.17	OK	(Intercept)	-0.874614	0.0546649	-15.9996	1.41e-54	0	count	1.00331e-53	T98G	lapatinib
ENSG00000176407.17	KCMF1	64846	ENSG00000176407.17	OK	log(dose + 0.01)	-0.0054351	0.0145882	-0.3726	0.71	-0.00765708	count	0.81941	T98G	lapatinib
ENSG00000176407.17	KCMF1	64846	ENSG00000176407.17	OK	replicatereplicate_2	-0.0791676	0.0873163	-0.9067	0.365	-0.111434	count	0.52629	T98G	lapatinib
ENSG00000176444.18	CLK2	12439	ENSG00000176444.18	OK	(Intercept)	-2.63659	0.126358	-20.8661	2.43e-88	0	count	8.3758e-87	T98G	lapatinib
ENSG00000176444.18	CLK2	12439	ENSG00000176444.18	OK	log(dose + 0.01)	-0.0226719	0.0341149	-0.6646	0.506	-0.0286604	count	0.659163	T98G	lapatinib
ENSG00000176444.18	CLK2	12439	ENSG00000176444.18	OK	replicatereplicate_2	-0.245551	0.208771	-1.1762	0.24	-0.30587	count	0.386079	T98G	lapatinib
ENSG00000176463.13	SLCO3A1	61530	ENSG00000176463.13	OK	(Intercept)	-0.866853	0.0518199	-16.7282	3.29e-59	0	count	3.57642e-58	T98G	lapatinib
ENSG00000176463.13	SLCO3A1	61530	ENSG00000176463.13	OK	log(dose + 0.01)	0.0193102	0.0140429	1.3751	0.169	0.0272173	count	0.294339	T98G	lapatinib
ENSG00000176463.13	SLCO3A1	61530	ENSG00000176463.13	OK	replicatereplicate_2	-0.0377013	0.0833847	-0.4521	0.651	-0.0531038	count	0.776972	T98G	lapatinib
ENSG00000176473.13	WDR25	13531	ENSG00000176473.13	OK	(Intercept)	-2.80971	0.149885	-18.7458	7.73e-73	0	count	1.2672e-71	T98G	lapatinib
ENSG00000176473.13	WDR25	13531	ENSG00000176473.13	OK	log(dose + 0.01)	-0.0218282	0.0394983	-0.5526	0.581	-0.0269647	count	0.722726	T98G	lapatinib
ENSG00000176473.13	WDR25	13531	ENSG00000176473.13	OK	replicatereplicate_2	-0.0897179	0.236675	-0.3791	0.705	-0.110279	count	0.815881	T98G	lapatinib
ENSG00000176476.8	SGF29	10418	ENSG00000176476.8	OK	(Intercept)	-2.92984	0.144302	-20.3035	4.07e-84	0	count	1.01886e-82	T98G	lapatinib
ENSG00000176476.8	SGF29	10418	ENSG00000176476.8	OK	log(dose + 0.01)	0.0226189	0.0362979	0.6231	0.533	0.0275344	count	0.682888	T98G	lapatinib
ENSG00000176476.8	SGF29	10418	ENSG00000176476.8	OK	replicatereplicate_2	0.339058	0.210054	1.6141	0.107	0.422197	count	0.203374	T98G	lapatinib
ENSG00000176485.11	PLA2G16	12968	ENSG00000176485.11	OK	(Intercept)	-2.89131	0.137025	-21.1005	4.01e-90	0	count	1.67112e-88	T98G	lapatinib
ENSG00000176485.11	PLA2G16	12968	ENSG00000176485.11	OK	log(dose + 0.01)	-0.0516173	0.0354759	-1.455	0.146	-0.0628479	count	0.26209	T98G	lapatinib
ENSG00000176485.11	PLA2G16	12968	ENSG00000176485.11	OK	replicatereplicate_2	-0.133034	0.212631	-0.6257	0.532	-0.160924	count	0.681974	T98G	lapatinib
ENSG00000176542.9	USF3	26654	ENSG00000176542.9	OK	(Intercept)	-1.92184	0.0903106	-21.2804	1.68e-91	0	count	8.44644e-90	T98G	lapatinib
ENSG00000176542.9	USF3	26654	ENSG00000176542.9	OK	log(dose + 0.01)	0.0263943	0.0241104	1.0947	0.274	0.0356731	count	0.426613	T98G	lapatinib
ENSG00000176542.9	USF3	26654	ENSG00000176542.9	OK	replicatereplicate_2	0.0759044	0.141351	0.537	0.591	0.102746	count	0.730741	T98G	lapatinib
ENSG00000176619.12	LMNB2	25636	ENSG00000176619.12	OK	(Intercept)	-1.69282	0.0822206	-20.5887	3.01e-86	0	count	8.71992e-85	T98G	lapatinib
ENSG00000176619.12	LMNB2	25636	ENSG00000176619.12	OK	log(dose + 0.01)	-0.0038981	0.0224261	-0.1738	0.862	-0.00533335	count	0.919868	T98G	lapatinib
ENSG00000176619.12	LMNB2	25636	ENSG00000176619.12	OK	replicatereplicate_2	-0.2016	0.136388	-1.4781	0.14	-0.274333	count	0.253377	T98G	lapatinib
ENSG00000176623.11	RMDN1	27594	ENSG00000176623.11	OK	(Intercept)	-1.79925	0.0778926	-23.0991	7.76e-106	0	count	2.96458e-103	T98G	lapatinib
ENSG00000176623.11	RMDN1	27594	ENSG00000176623.11	OK	log(dose + 0.01)	0.029198	0.022117	1.3202	0.187	0.0397553	count	0.318744	T98G	lapatinib
ENSG00000176623.11	RMDN1	27594	ENSG00000176623.11	OK	replicatereplicate_2	-0.254047	0.134875	-1.8836	0.0598	-0.342919	count	0.124091	T98G	lapatinib
ENSG00000176641.10	RNF152	17900	ENSG00000176641.10	OK	(Intercept)	-2.45475	0.120486	-20.3737	1.22e-84	0	count	3.16651e-83	T98G	lapatinib
ENSG00000176641.10	RNF152	17900	ENSG00000176641.10	OK	log(dose + 0.01)	-0.0147257	0.0314443	-0.4683	0.64	-0.0190144	count	0.768808	T98G	lapatinib
ENSG00000176641.10	RNF152	17900	ENSG00000176641.10	OK	replicatereplicate_2	0.0007597	0.186627	0.0041	0.997	0.000981749	count	0.998215	T98G	lapatinib
ENSG00000176697.18	BDNF	27631	ENSG00000176697.18	OK	(Intercept)	-1.9449	0.0883697	-22.0086	3.76e-97	0	count	4.51153e-95	T98G	lapatinib
ENSG00000176697.18	BDNF	27631	ENSG00000176697.18	OK	log(dose + 0.01)	0.0366757	0.0246094	1.4903	0.136	0.0495122	count	0.247452	T98G	lapatinib
ENSG00000176697.18	BDNF	27631	ENSG00000176697.18	OK	replicatereplicate_2	-0.0958514	0.146434	-0.6546	0.513	-0.12883	count	0.665232	T98G	lapatinib
ENSG00000176715.15	ACSF3	17861	ENSG00000176715.15	OK	(Intercept)	-2.59791	0.121887	-21.3141	9.27e-92	0	count	4.80006e-90	T98G	lapatinib
ENSG00000176715.15	ACSF3	17861	ENSG00000176715.15	OK	log(dose + 0.01)	0.0177633	0.0317731	0.5591	0.576	0.0226154	count	0.718439	T98G	lapatinib
ENSG00000176715.15	ACSF3	17861	ENSG00000176715.15	OK	replicatereplicate_2	0.154854	0.185574	0.8345	0.404	0.198683	count	0.565063	T98G	lapatinib
ENSG00000176783.14	RUFY1	39786	ENSG00000176783.14	OK	(Intercept)	-1.44081	0.0709504	-20.3073	3.82e-84	0	count	9.5796e-83	T98G	lapatinib
ENSG00000176783.14	RUFY1	39786	ENSG00000176783.14	OK	log(dose + 0.01)	0.0126859	0.0191126	0.6637	0.507	0.0175646	count	0.660074	T98G	lapatinib
ENSG00000176783.14	RUFY1	39786	ENSG00000176783.14	OK	replicatereplicate_2	-0.0388717	0.113648	-0.342	0.732	-0.0537642	count	0.834622	T98G	lapatinib
ENSG00000176788.8	BASP1	76889	ENSG00000176788.8	OK	(Intercept)	-0.913466	0.0544096	-16.7887	1.33e-59	0	count	1.49442e-58	T98G	lapatinib
ENSG00000176788.8	BASP1	76889	ENSG00000176788.8	OK	log(dose + 0.01)	-0.0120462	0.0138758	-0.8681	0.385	-0.0169538	count	0.546505	T98G	lapatinib
ENSG00000176788.8	BASP1	76889	ENSG00000176788.8	OK	replicatereplicate_2	0.13497	0.0814432	1.6572	0.0976	0.190284	count	0.188405	T98G	lapatinib
ENSG00000176834.13	VSIG10	29180	ENSG00000176834.13	OK	(Intercept)	-1.79312	0.0913464	-19.6299	3.67e-79	0	count	7.17468e-78	T98G	lapatinib
ENSG00000176834.13	VSIG10	29180	ENSG00000176834.13	OK	log(dose + 0.01)	-0.0144344	0.0234373	-0.6159	0.538	-0.0196361	count	0.687067	T98G	lapatinib
ENSG00000176834.13	VSIG10	29180	ENSG00000176834.13	OK	replicatereplicate_2	0.0934931	0.137979	0.6776	0.498	0.127565	count	0.652282	T98G	lapatinib
ENSG00000176845.12	METRNL	17338	ENSG00000176845.12	OK	(Intercept)	-2.61539	0.133659	-19.5676	1.04e-78	0	count	1.99625e-77	T98G	lapatinib
ENSG00000176845.12	METRNL	17338	ENSG00000176845.12	OK	log(dose + 0.01)	0.025512	0.0344818	0.7399	0.459	0.0324284	count	0.617027	T98G	lapatinib
ENSG00000176845.12	METRNL	17338	ENSG00000176845.12	OK	replicatereplicate_2	0.237296	0.200082	1.186	0.236	0.305216	count	0.381261	T98G	lapatinib
ENSG00000176853.15	FAM91A1	32937	ENSG00000176853.15	OK	(Intercept)	-1.58062	0.0739999	-21.3597	4.14e-92	0	count	2.24871e-90	T98G	lapatinib
ENSG00000176853.15	FAM91A1	32937	ENSG00000176853.15	OK	log(dose + 0.01)	0.0031096	0.0203423	0.1529	0.879	0.00427867	count	0.930671	T98G	lapatinib
ENSG00000176853.15	FAM91A1	32937	ENSG00000176853.15	OK	replicatereplicate_2	-0.209622	0.123797	-1.6933	0.0905	-0.286917	count	0.176936	T98G	lapatinib
ENSG00000176871.8	WSB2	14337	ENSG00000176871.8	OK	(Intercept)	-2.95249	0.159393	-18.5233	2.8e-71	0	count	4.44962e-70	T98G	lapatinib
ENSG00000176871.8	WSB2	14337	ENSG00000176871.8	OK	log(dose + 0.01)	-0.0301008	0.039204	-0.7678	0.443	-0.0363568	count	0.602331	T98G	lapatinib
ENSG00000176871.8	WSB2	14337	ENSG00000176871.8	OK	replicatereplicate_2	0.243166	0.228615	1.0636	0.288	0.299866	count	0.442732	T98G	lapatinib
ENSG00000176887.6	SOX11	22829	ENSG00000176887.6	OK	(Intercept)	-2.03975	0.0937121	-21.7661	2.95e-95	0	count	2.58613e-93	T98G	lapatinib
ENSG00000176887.6	SOX11	22829	ENSG00000176887.6	OK	log(dose + 0.01)	0.0307841	0.0245982	1.2515	0.211	0.0412861	count	0.350092	T98G	lapatinib
ENSG00000176887.6	SOX11	22829	ENSG00000176887.6	OK	replicatereplicate_2	0.179014	0.142956	1.2522	0.211	0.241281	count	0.350092	T98G	lapatinib
ENSG00000176890.15	TYMS	12593	ENSG00000176890.15	OK	(Intercept)	-2.40822	0.105374	-22.8541	7.31e-104	0	count	2.46989e-101	T98G	lapatinib
ENSG00000176890.15	TYMS	12593	ENSG00000176890.15	OK	log(dose + 0.01)	0.070289	0.0300904	2.3359	0.0196	0.0915774	count	0.0457183	T98G	lapatinib
ENSG00000176890.15	TYMS	12593	ENSG00000176890.15	OK	replicatereplicate_2	-0.0477388	0.175444	-0.2721	0.786	-0.0618337	count	0.87076	T98G	lapatinib
ENSG00000176903.4	PNMA1	14122	ENSG00000176903.4	OK	(Intercept)	-2.81691	0.138327	-20.3642	1.44e-84	0	count	3.71389e-83	T98G	lapatinib
ENSG00000176903.4	PNMA1	14122	ENSG00000176903.4	OK	log(dose + 0.01)	0.0025357	0.0341505	0.0743	0.941	0.00313463	count	0.967224	T98G	lapatinib
ENSG00000176903.4	PNMA1	14122	ENSG00000176903.4	OK	replicatereplicate_2	0.345679	0.198407	1.7423	0.0816	0.436992	count	0.162073	T98G	lapatinib
ENSG00000176915.14	ANKLE2	34987	ENSG00000176915.14	OK	(Intercept)	-1.81041	0.0826567	-21.9028	2.53e-96	0	count	2.66111e-94	T98G	lapatinib
ENSG00000176915.14	ANKLE2	34987	ENSG00000176915.14	OK	log(dose + 0.01)	0.0076155	0.0206984	0.3679	0.713	0.0103562	count	0.821618	T98G	lapatinib
ENSG00000176915.14	ANKLE2	34987	ENSG00000176915.14	OK	replicatereplicate_2	0.301243	0.12029	2.5043	0.0123	0.412821	count	0.0297381	T98G	lapatinib
ENSG00000176946.11	THAP4	18546	ENSG00000176946.11	OK	(Intercept)	-2.36513	0.110296	-21.4435	9.36e-93	0	count	5.52545e-91	T98G	lapatinib
ENSG00000176946.11	THAP4	18546	ENSG00000176946.11	OK	log(dose + 0.01)	0.0022226	0.0291291	0.0763	0.939	0.00289834	count	0.966011	T98G	lapatinib
ENSG00000176946.11	THAP4	18546	ENSG00000176946.11	OK	replicatereplicate_2	0.0169142	0.172472	0.0981	0.922	0.0220721	count	0.955892	T98G	lapatinib
ENSG00000176953.12	NFATC2IP	56329	ENSG00000176953.12	OK	(Intercept)	-0.995073	0.0536724	-18.5397	2.15e-71	0	count	3.42095e-70	T98G	lapatinib
ENSG00000176953.12	NFATC2IP	56329	ENSG00000176953.12	OK	log(dose + 0.01)	-0.0288005	0.0142524	-2.0207	0.0434	-0.0404406	count	0.0937836	T98G	lapatinib
ENSG00000176953.12	NFATC2IP	56329	ENSG00000176953.12	OK	replicatereplicate_2	-0.173252	0.0862596	-2.0085	0.0447	-0.24278	count	0.0962323	T98G	lapatinib
ENSG00000176974.19	SHMT1	15461	ENSG00000176974.19	OK	(Intercept)	-2.44243	0.111463	-21.9124	2.13e-96	0	count	2.26542e-94	T98G	lapatinib
ENSG00000176974.19	SHMT1	15461	ENSG00000176974.19	OK	log(dose + 0.01)	-0.0103406	0.0307164	-0.3366	0.736	-0.0133724	count	0.83731	T98G	lapatinib
ENSG00000176974.19	SHMT1	15461	ENSG00000176974.19	OK	replicatereplicate_2	-0.307186	0.189933	-1.6173	0.106	-0.390633	count	0.201762	T98G	lapatinib
ENSG00000176978.13	DPP7	31021	ENSG00000176978.13	OK	(Intercept)	-1.83037	0.0961849	-19.0297	7.58e-75	0	count	1.29521e-73	T98G	lapatinib
ENSG00000176978.13	DPP7	31021	ENSG00000176978.13	OK	log(dose + 0.01)	0.0361775	0.0241348	1.499	0.134	0.0491809	count	0.244541	T98G	lapatinib
ENSG00000176978.13	DPP7	31021	ENSG00000176978.13	OK	replicatereplicate_2	0.401526	0.138937	2.89	0.00389	0.550997	count	0.0100343	T98G	lapatinib
ENSG00000176986.15	SEC24C	33867	ENSG00000176986.15	OK	(Intercept)	-1.72352	0.0807091	-21.3547	4.52e-92	0	count	2.42855e-90	T98G	lapatinib
ENSG00000176986.15	SEC24C	33867	ENSG00000176986.15	OK	log(dose + 0.01)	0.0244813	0.0214929	1.139	0.255	0.0334663	count	0.404367	T98G	lapatinib
ENSG00000176986.15	SEC24C	33867	ENSG00000176986.15	OK	replicatereplicate_2	0.0795975	0.126031	0.6316	0.528	0.108965	count	0.678643	T98G	lapatinib
ENSG00000176994.10	SMCR8	13047	ENSG00000176994.10	OK	(Intercept)	-2.78049	0.133243	-20.8679	2.36e-88	0	count	8.14928e-87	T98G	lapatinib
ENSG00000176994.10	SMCR8	13047	ENSG00000176994.10	OK	log(dose + 0.01)	0.0591908	0.0356438	1.6606	0.0969	0.0738333	count	0.187259	T98G	lapatinib
ENSG00000176994.10	SMCR8	13047	ENSG00000176994.10	OK	replicatereplicate_2	0.217612	0.204349	1.0649	0.287	0.274224	count	0.441581	T98G	lapatinib
ENSG00000177000.11	MTHFR	22847	ENSG00000177000.11	OK	(Intercept)	-2.07258	0.101466	-20.4264	4.94e-85	0	count	1.31935e-83	T98G	lapatinib
ENSG00000177000.11	MTHFR	22847	ENSG00000177000.11	OK	log(dose + 0.01)	-0.0279077	0.0269334	-1.0362	0.3	-0.0372602	count	0.456577	T98G	lapatinib
ENSG00000177000.11	MTHFR	22847	ENSG00000177000.11	OK	replicatereplicate_2	-0.165959	0.162863	-1.019	0.308	-0.220384	count	0.465632	T98G	lapatinib
ENSG00000177030.16	DEAF1	39596	ENSG00000177030.16	OK	(Intercept)	-1.51669	0.0755412	-20.0776	1.92e-82	0	count	4.40574e-81	T98G	lapatinib
ENSG00000177030.16	DEAF1	39596	ENSG00000177030.16	OK	log(dose + 0.01)	-0.0094929	0.0194784	-0.4874	0.626	-0.0130957	count	0.758097	T98G	lapatinib
ENSG00000177030.16	DEAF1	39596	ENSG00000177030.16	OK	replicatereplicate_2	0.0893912	0.114699	0.7794	0.436	0.123577	count	0.595756	T98G	lapatinib
ENSG00000177034.14	MTX3	14859	ENSG00000177034.14	OK	(Intercept)	-2.53576	0.122468	-20.7056	3.97e-87	0	count	1.22597e-85	T98G	lapatinib
ENSG00000177034.14	MTX3	14859	ENSG00000177034.14	OK	log(dose + 0.01)	0.0195203	0.0334253	0.584	0.559	0.025032	count	0.704528	T98G	lapatinib
ENSG00000177034.14	MTX3	14859	ENSG00000177034.14	OK	replicatereplicate_2	-0.0760054	0.199334	-0.3813	0.703	-0.0969369	count	0.814532	T98G	lapatinib
ENSG00000177042.14	TMEM80	13857	ENSG00000177042.14	OK	(Intercept)	-2.68633	0.136234	-19.7185	8.3e-80	0	count	1.66859e-78	T98G	lapatinib
ENSG00000177042.14	TMEM80	13857	ENSG00000177042.14	OK	log(dose + 0.01)	-0.0018637	0.0354198	-0.0526	0.958	-0.00234434	count	0.976996	T98G	lapatinib
ENSG00000177042.14	TMEM80	13857	ENSG00000177042.14	OK	replicatereplicate_2	0.0805892	0.208623	0.3863	0.699	0.101897	count	0.811503	T98G	lapatinib
ENSG00000177045.7	SIX5	11954	ENSG00000177045.7	OK	(Intercept)	-2.69816	0.138933	-19.4205	1.2e-77	0	count	2.22414e-76	T98G	lapatinib
ENSG00000177045.7	SIX5	11954	ENSG00000177045.7	OK	log(dose + 0.01)	-0.0518137	0.0362006	-1.4313	0.152	-0.0648639	count	0.270619	T98G	lapatinib
ENSG00000177045.7	SIX5	11954	ENSG00000177045.7	OK	replicatereplicate_2	-0.175406	0.218166	-0.804	0.421	-0.217723	count	0.581661	T98G	lapatinib
ENSG00000177051.5	FBXO46	15514	ENSG00000177051.5	OK	(Intercept)	-2.57745	0.128331	-20.0844	1.71e-82	0	count	3.93652e-81	T98G	lapatinib
ENSG00000177051.5	FBXO46	15514	ENSG00000177051.5	OK	log(dose + 0.01)	-0.0702771	0.0321319	-2.1871	0.0288	-0.0892218	count	0.06486	T98G	lapatinib
ENSG00000177051.5	FBXO46	15514	ENSG00000177051.5	OK	replicatereplicate_2	-0.0135457	0.188865	-0.0717	0.943	-0.0172554	count	0.968382	T98G	lapatinib
ENSG00000177054.13	ZDHHC13	16410	ENSG00000177054.13	OK	(Intercept)	-2.55274	0.113544	-22.4823	6.82e-101	0	count	1.59638e-98	T98G	lapatinib
ENSG00000177054.13	ZDHHC13	16410	ENSG00000177054.13	OK	log(dose + 0.01)	-0.0077326	0.0304817	-0.2537	0.8	-0.00988182	count	0.880226	T98G	lapatinib
ENSG00000177054.13	ZDHHC13	16410	ENSG00000177054.13	OK	replicatereplicate_2	-0.126079	0.183511	-0.687	0.492	-0.159998	count	0.647125	T98G	lapatinib
ENSG00000177058.11	SLC38A9	33740	ENSG00000177058.11	OK	(Intercept)	-1.70906	0.0785828	-21.7486	4.04e-95	0	count	3.45938e-93	T98G	lapatinib
ENSG00000177058.11	SLC38A9	33740	ENSG00000177058.11	OK	log(dose + 0.01)	-0.0194453	0.0206068	-0.9436	0.345	-0.0265715	count	0.505369	T98G	lapatinib
ENSG00000177058.11	SLC38A9	33740	ENSG00000177058.11	OK	replicatereplicate_2	-0.0490511	0.122922	-0.399	0.69	-0.0669741	count	0.805228	T98G	lapatinib
ENSG00000177082.12	WDR73	28181	ENSG00000177082.12	OK	(Intercept)	-1.62568	0.0762329	-21.3252	7.61e-92	0	count	3.9802e-90	T98G	lapatinib
ENSG00000177082.12	WDR73	28181	ENSG00000177082.12	OK	log(dose + 0.01)	0.0051021	0.0208513	0.2447	0.807	0.00700566	count	0.884868	T98G	lapatinib
ENSG00000177082.12	WDR73	28181	ENSG00000177082.12	OK	replicatereplicate_2	-0.167464	0.12611	-1.3279	0.184	-0.228936	count	0.314701	T98G	lapatinib
ENSG00000177084.16	POLE	13313	ENSG00000177084.16	OK	(Intercept)	-2.59671	0.127285	-20.4007	7.69e-85	0	count	2.02493e-83	T98G	lapatinib
ENSG00000177084.16	POLE	13313	ENSG00000177084.16	OK	log(dose + 0.01)	0.0471563	0.0330169	1.4282	0.153	0.0601481	count	0.272031	T98G	lapatinib
ENSG00000177084.16	POLE	13313	ENSG00000177084.16	OK	replicatereplicate_2	0.303171	0.189632	1.5987	0.11	0.392037	count	0.208131	T98G	lapatinib
ENSG00000177105.9	RHOG	20362	ENSG00000177105.9	OK	(Intercept)	-2.54213	0.118027	-21.5386	1.72e-93	0	count	1.13502e-91	T98G	lapatinib
ENSG00000177105.9	RHOG	20362	ENSG00000177105.9	OK	log(dose + 0.01)	-0.0067079	0.0287843	-0.233	0.816	-0.00858315	count	0.89076	T98G	lapatinib
ENSG00000177105.9	RHOG	20362	ENSG00000177105.9	OK	replicatereplicate_2	0.366602	0.167339	2.1908	0.0286	0.47809	count	0.0644681	T98G	lapatinib
ENSG00000177119.15	ANO6	50031	ENSG00000177119.15	OK	(Intercept)	-1.28063	0.0629094	-20.3567	1.64e-84	0	count	4.20881e-83	T98G	lapatinib
ENSG00000177119.15	ANO6	50031	ENSG00000177119.15	OK	log(dose + 0.01)	0.01092	0.0168248	0.649	0.516	0.0152098	count	0.66803	T98G	lapatinib
ENSG00000177119.15	ANO6	50031	ENSG00000177119.15	OK	replicatereplicate_2	-0.0084412	0.0997522	-0.0846	0.933	-0.0117533	count	0.962422	T98G	lapatinib
ENSG00000177150.12	FAM210A	16063	ENSG00000177150.12	OK	(Intercept)	-2.52366	0.119392	-21.1376	2.09e-90	0	count	9.01233e-89	T98G	lapatinib
ENSG00000177150.12	FAM210A	16063	ENSG00000177150.12	OK	log(dose + 0.01)	0.0518347	0.0318239	1.6288	0.103	0.0666764	count	0.196968	T98G	lapatinib
ENSG00000177150.12	FAM210A	16063	ENSG00000177150.12	OK	replicatereplicate_2	0.201012	0.183248	1.0969	0.273	0.260565	count	0.425439	T98G	lapatinib
ENSG00000177156.10	TALDO1	130415	ENSG00000177156.10	OK	(Intercept)	-0.0119276	0.035684	-0.3343	0.738	0	count	0.838633	T98G	lapatinib
ENSG00000177156.10	TALDO1	130415	ENSG00000177156.10	OK	log(dose + 0.01)	0.0151609	0.0095255	1.5916	0.112	0.0216551	count	0.211261	T98G	lapatinib
ENSG00000177156.10	TALDO1	130415	ENSG00000177156.10	OK	replicatereplicate_2	0.0224201	0.0562608	0.3985	0.69	0.0320249	count	0.805228	T98G	lapatinib
ENSG00000177169.9	ULK1	27325	ENSG00000177169.9	OK	(Intercept)	-2.0084	0.0924172	-21.7319	5.45e-95	0	count	4.54411e-93	T98G	lapatinib
ENSG00000177169.9	ULK1	27325	ENSG00000177169.9	OK	log(dose + 0.01)	-0.0146477	0.0251603	-0.5822	0.561	-0.0196567	count	0.706378	T98G	lapatinib
ENSG00000177169.9	ULK1	27325	ENSG00000177169.9	OK	replicatereplicate_2	-0.252747	0.15421	-1.639	0.101	-0.336151	count	0.193786	T98G	lapatinib
ENSG00000177189.12	RPS6KA3	45854	ENSG00000177189.12	OK	(Intercept)	-1.31037	0.066817	-19.6112	5.01e-79	0	count	9.73269e-78	T98G	lapatinib
ENSG00000177189.12	RPS6KA3	45854	ENSG00000177189.12	OK	log(dose + 0.01)	-0.0224122	0.0175759	-1.2752	0.202	-0.0311655	count	0.338414	T98G	lapatinib
ENSG00000177189.12	RPS6KA3	45854	ENSG00000177189.12	OK	replicatereplicate_2	-0.0819411	0.105215	-0.7788	0.436	-0.113819	count	0.595756	T98G	lapatinib
ENSG00000177200.16	CHD9	127757	ENSG00000177200.16	OK	(Intercept)	0.204213	0.030399	6.7178	2.34e-11	0	count	7.17239e-11	T98G	lapatinib
ENSG00000177200.16	CHD9	127757	ENSG00000177200.16	OK	log(dose + 0.01)	0.0071594	0.008146	0.8789	0.38	0.0102456	count	0.541378	T98G	lapatinib
ENSG00000177200.16	CHD9	127757	ENSG00000177200.16	OK	replicatereplicate_2	-0.0380406	0.0484748	-0.7847	0.433	-0.0544287	count	0.592962	T98G	lapatinib
ENSG00000177225.16	GATD1	35925	ENSG00000177225.16	OK	(Intercept)	-1.51172	0.0705936	-21.4144	1.57e-92	0	count	9.01196e-91	T98G	lapatinib
ENSG00000177225.16	GATD1	35925	ENSG00000177225.16	OK	log(dose + 0.01)	0.0288463	0.0189285	1.524	0.128	0.0398359	count	0.235601	T98G	lapatinib
ENSG00000177225.16	GATD1	35925	ENSG00000177225.16	OK	replicatereplicate_2	0.0656088	0.110993	0.5911	0.555	0.0906739	count	0.701204	T98G	lapatinib
ENSG00000177239.14	MAN1B1	42753	ENSG00000177239.14	OK	(Intercept)	-1.5098	0.0719671	-20.979	3.38e-89	0	count	1.26795e-87	T98G	lapatinib
ENSG00000177239.14	MAN1B1	42753	ENSG00000177239.14	OK	log(dose + 0.01)	0.0335288	0.019081	1.7572	0.079	0.0463107	count	0.157691	T98G	lapatinib
ENSG00000177239.14	MAN1B1	42753	ENSG00000177239.14	OK	replicatereplicate_2	0.143235	0.111053	1.2898	0.197	0.198285	count	0.331774	T98G	lapatinib
ENSG00000177283.7	FZD8	8641	ENSG00000177283.7	OK	(Intercept)	-2.83467	0.142617	-19.8761	5.84e-81	0	count	1.23857e-79	T98G	lapatinib
ENSG00000177283.7	FZD8	8641	ENSG00000177283.7	OK	log(dose + 0.01)	0.0519943	0.0353312	1.4716	0.141	0.0643386	count	0.254731	T98G	lapatinib
ENSG00000177283.7	FZD8	8641	ENSG00000177283.7	OK	replicatereplicate_2	0.512274	0.202139	2.5343	0.0113	0.652366	count	0.0274809	T98G	lapatinib
ENSG00000177302.14	TOP3A	33646	ENSG00000177302.14	OK	(Intercept)	-1.55984	0.0718282	-21.7163	7.21e-95	0	count	5.88695e-93	T98G	lapatinib
ENSG00000177302.14	TOP3A	33646	ENSG00000177302.14	OK	log(dose + 0.01)	0.0487239	0.0198758	2.4514	0.0143	0.0671742	count	0.034185	T98G	lapatinib
ENSG00000177302.14	TOP3A	33646	ENSG00000177302.14	OK	replicatereplicate_2	0.0027266	0.116435	0.0234	0.981	0.00375522	count	0.989611	T98G	lapatinib
ENSG00000177311.11	ZBTB38	76642	ENSG00000177311.11	OK	(Intercept)	-0.669754	0.0505255	-13.2557	1.23e-38	0	count	4.41118e-38	T98G	lapatinib
ENSG00000177311.11	ZBTB38	76642	ENSG00000177311.11	OK	log(dose + 0.01)	-0.0119302	0.0134571	-0.8865	0.375	-0.0168799	count	0.536369	T98G	lapatinib
ENSG00000177311.11	ZBTB38	76642	ENSG00000177311.11	OK	replicatereplicate_2	-0.101474	0.0807742	-1.2563	0.209	-0.143446	count	0.347395	T98G	lapatinib
ENSG00000177335.10	C8orf31	10797	ENSG00000177335.10	OK	(Intercept)	-2.83662	0.136776	-20.7392	2.22e-87	0	count	7.01095e-86	T98G	lapatinib
ENSG00000177335.10	C8orf31	10797	ENSG00000177335.10	OK	log(dose + 0.01)	-0.0370624	0.0364342	-1.0172	0.309	-0.0455535	count	0.466681	T98G	lapatinib
ENSG00000177335.10	C8orf31	10797	ENSG00000177335.10	OK	replicatereplicate_2	-0.240073	0.22236	-1.0797	0.28	-0.290406	count	0.433468	T98G	lapatinib
ENSG00000177383.4	MAGEF1	11482	ENSG00000177383.4	OK	(Intercept)	-2.6784	0.133022	-20.135	7.25e-83	0	count	1.70332e-81	T98G	lapatinib
ENSG00000177383.4	MAGEF1	11482	ENSG00000177383.4	OK	log(dose + 0.01)	-0.032902	0.0351838	-0.9351	0.35	-0.0413467	count	0.510728	T98G	lapatinib
ENSG00000177383.4	MAGEF1	11482	ENSG00000177383.4	OK	replicatereplicate_2	-0.170514	0.212747	-0.8015	0.423	-0.212304	count	0.58357	T98G	lapatinib
ENSG00000177409.11	SAMD9L	37695	ENSG00000177409.11	OK	(Intercept)	-1.59637	0.0766367	-20.8304	4.53e-88	0	count	1.52326e-86	T98G	lapatinib
ENSG00000177409.11	SAMD9L	37695	ENSG00000177409.11	OK	log(dose + 0.01)	-0.0086241	0.0210852	-0.409	0.683	-0.0118544	count	0.800149	T98G	lapatinib
ENSG00000177409.11	SAMD9L	37695	ENSG00000177409.11	OK	replicatereplicate_2	-0.285714	0.129918	-2.1992	0.028	-0.389932	count	0.0632342	T98G	lapatinib
ENSG00000177410.12	ZFAS1	43662	ENSG00000177410.12	OK	(Intercept)	-1.25161	0.0640792	-19.5323	1.87e-78	0	count	3.55655e-77	T98G	lapatinib
ENSG00000177410.12	ZFAS1	43662	ENSG00000177410.12	OK	log(dose + 0.01)	-0.0076707	0.0171094	-0.4483	0.654	-0.0106913	count	0.779258	T98G	lapatinib
ENSG00000177410.12	ZFAS1	43662	ENSG00000177410.12	OK	replicatereplicate_2	-0.0937543	0.102593	-0.9138	0.361	-0.130477	count	0.522131	T98G	lapatinib
ENSG00000177425.10	PAWR	44260	ENSG00000177425.10	OK	(Intercept)	-1.48847	0.0708656	-21.0041	2.18e-89	0	count	8.37032e-88	T98G	lapatinib
ENSG00000177425.10	PAWR	44260	ENSG00000177425.10	OK	log(dose + 0.01)	0.0120731	0.0184418	0.6547	0.513	0.0166831	count	0.665232	T98G	lapatinib
ENSG00000177425.10	PAWR	44260	ENSG00000177425.10	OK	replicatereplicate_2	0.138076	0.107956	1.279	0.201	0.191286	count	0.337114	T98G	lapatinib
ENSG00000177426.20	TGIF1	14656	ENSG00000177426.20	OK	(Intercept)	-3.01376	0.151355	-19.9118	3.2e-81	0	count	6.89028e-80	T98G	lapatinib
ENSG00000177426.20	TGIF1	14656	ENSG00000177426.20	OK	log(dose + 0.01)	-0.0599013	0.0362603	-1.652	0.0987	-0.0714298	count	0.190136	T98G	lapatinib
ENSG00000177426.20	TGIF1	14656	ENSG00000177426.20	OK	replicatereplicate_2	0.267895	0.210033	1.2755	0.202	0.327957	count	0.338414	T98G	lapatinib
ENSG00000177463.15	NR2C2	37967	ENSG00000177463.15	OK	(Intercept)	-1.44055	0.0697347	-20.6576	9.13e-87	0	count	2.74737e-85	T98G	lapatinib
ENSG00000177463.15	NR2C2	37967	ENSG00000177463.15	OK	log(dose + 0.01)	0.0023123	0.018478	0.1251	0.9	0.00320092	count	0.943193	T98G	lapatinib
ENSG00000177463.15	NR2C2	37967	ENSG00000177463.15	OK	replicatereplicate_2	-0.0005495	0.109593	-0.005	0.996	-0.00076063	count	0.997694	T98G	lapatinib
ENSG00000177469.12	CAVIN1	113285	ENSG00000177469.12	OK	(Intercept)	-0.205711	0.0409678	-5.0213	5.55e-07	0	count	1.64048e-06	T98G	lapatinib
ENSG00000177469.12	CAVIN1	113285	ENSG00000177469.12	OK	log(dose + 0.01)	-0.0331578	0.0104567	-3.171	0.00154	-0.0472465	count	0.00410135	T98G	lapatinib
ENSG00000177469.12	CAVIN1	113285	ENSG00000177469.12	OK	replicatereplicate_2	0.0389784	0.0617613	0.6311	0.528	0.0555645	count	0.678643	T98G	lapatinib
ENSG00000177479.19	ARIH2	41958	ENSG00000177479.19	OK	(Intercept)	-1.37533	0.0677589	-20.2974	4.52e-84	0	count	1.13028e-82	T98G	lapatinib
ENSG00000177479.19	ARIH2	41958	ENSG00000177479.19	OK	log(dose + 0.01)	-0.0041856	0.01784	-0.2346	0.815	-0.00580827	count	0.890196	T98G	lapatinib
ENSG00000177479.19	ARIH2	41958	ENSG00000177479.19	OK	replicatereplicate_2	0.0027877	0.105832	0.0263	0.979	0.00386894	count	0.988546	T98G	lapatinib
ENSG00000177485.6	ZBTB33	11415	ENSG00000177485.6	OK	(Intercept)	-3.06703	0.140956	-21.7588	3.37e-95	0	count	2.9207e-93	T98G	lapatinib
ENSG00000177485.6	ZBTB33	11415	ENSG00000177485.6	OK	log(dose + 0.01)	0.0015373	0.0352154	0.0437	0.965	0.00182597	count	0.980912	T98G	lapatinib
ENSG00000177485.6	ZBTB33	11415	ENSG00000177485.6	OK	replicatereplicate_2	0.288504	0.204919	1.4079	0.159	0.350837	count	0.280433	T98G	lapatinib
ENSG00000177508.11	IRX3	15130	ENSG00000177508.11	OK	(Intercept)	-2.14269	0.104372	-20.5293	8.39e-86	0	count	2.35299e-84	T98G	lapatinib
ENSG00000177508.11	IRX3	15130	ENSG00000177508.11	OK	log(dose + 0.01)	0.0148862	0.028185	0.5282	0.597	0.0198012	count	0.735358	T98G	lapatinib
ENSG00000177508.11	IRX3	15130	ENSG00000177508.11	OK	replicatereplicate_2	-0.0411705	0.167572	-0.2457	0.806	-0.0546425	count	0.884196	T98G	lapatinib
ENSG00000177548.12	RABEP2	14523	ENSG00000177548.12	OK	(Intercept)	-2.9728	0.140788	-21.1155	3.08e-90	0	count	1.30353e-88	T98G	lapatinib
ENSG00000177548.12	RABEP2	14523	ENSG00000177548.12	OK	log(dose + 0.01)	-0.0835995	0.0348188	-2.401	0.0164	-0.100186	count	0.0388072	T98G	lapatinib
ENSG00000177548.12	RABEP2	14523	ENSG00000177548.12	OK	replicatereplicate_2	0.0046082	0.203123	0.0227	0.982	0.00556329	count	0.990139	T98G	lapatinib
ENSG00000177556.11	ATOX1	27130	ENSG00000177556.11	OK	(Intercept)	-2.15909	0.10413	-20.7345	2.4e-87	0	count	7.56268e-86	T98G	lapatinib
ENSG00000177556.11	ATOX1	27130	ENSG00000177556.11	OK	log(dose + 0.01)	0.0096523	0.025812	0.3739	0.708	0.01282	count	0.817994	T98G	lapatinib
ENSG00000177556.11	ATOX1	27130	ENSG00000177556.11	OK	replicatereplicate_2	0.354113	0.149768	2.3644	0.0181	0.476163	count	0.0424989	T98G	lapatinib
ENSG00000177565.16	TBL1XR1	150972	ENSG00000177565.16	OK	(Intercept)	0.618993	0.0272537	22.7122	1e-102	0	count	2.91398e-100	T98G	lapatinib
ENSG00000177565.16	TBL1XR1	150972	ENSG00000177565.16	OK	log(dose + 0.01)	-0.0026782	0.007301	-0.3668	0.714	-0.0038431	count	0.822323	T98G	lapatinib
ENSG00000177565.16	TBL1XR1	150972	ENSG00000177565.16	OK	replicatereplicate_2	-0.0869369	0.0437326	-1.9879	0.0469	-0.124722	count	0.100401	T98G	lapatinib
ENSG00000177570.13	SAMD12	15059	ENSG00000177570.13	OK	(Intercept)	-2.87597	0.141936	-20.2624	8.23e-84	0	count	2.02258e-82	T98G	lapatinib
ENSG00000177570.13	SAMD12	15059	ENSG00000177570.13	OK	log(dose + 0.01)	-0.03719	0.0355797	-1.0453	0.296	-0.04544	count	0.451874	T98G	lapatinib
ENSG00000177570.13	SAMD12	15059	ENSG00000177570.13	OK	replicatereplicate_2	0.119466	0.208704	0.5724	0.567	0.147662	count	0.711166	T98G	lapatinib
ENSG00000177600.8	RPLP2	121490	ENSG00000177600.8	OK	(Intercept)	0.0718868	0.033	2.1784	0.0295	0	count	0.0662797	T98G	lapatinib
ENSG00000177600.8	RPLP2	121490	ENSG00000177600.8	OK	log(dose + 0.01)	0.0130818	0.00872	1.5002	0.1337	0.0187002	count	0.244306	T98G	lapatinib
ENSG00000177600.8	RPLP2	121490	ENSG00000177600.8	OK	replicatereplicate_2	0.0655326	0.0513228	1.2769	0.2018	0.0936995	count	0.338414	T98G	lapatinib
ENSG00000177606.6	JUN	81709	ENSG00000177606.6	OK	(Intercept)	-0.187741	0.040696	-4.6133	4.19e-06	0	count	1.22133e-05	T98G	lapatinib
ENSG00000177606.6	JUN	81709	ENSG00000177606.6	OK	log(dose + 0.01)	-0.0024738	0.012044	-0.2054	0.837	-0.00352634	count	0.90441	T98G	lapatinib
ENSG00000177606.6	JUN	81709	ENSG00000177606.6	OK	replicatereplicate_2	-0.82176	0.0833404	-9.8603	1.8e-22	-1.16379	count	5.78744e-22	T98G	lapatinib
ENSG00000177614.10	PGBD5	12658	ENSG00000177614.10	OK	(Intercept)	-2.87035	0.146662	-19.5711	9.79e-79	0	count	1.88106e-77	T98G	lapatinib
ENSG00000177614.10	PGBD5	12658	ENSG00000177614.10	OK	log(dose + 0.01)	0.0024023	0.0395829	0.0607	0.952	0.00294655	count	0.973441	T98G	lapatinib
ENSG00000177614.10	PGBD5	12658	ENSG00000177614.10	OK	replicatereplicate_2	-0.103235	0.23747	-0.4347	0.664	-0.125596	count	0.786562	T98G	lapatinib
ENSG00000177628.15	GBA	10863	ENSG00000177628.15	OK	(Intercept)	-2.72258	0.14479	-18.8036	3.03e-73	0	count	5.00449e-72	T98G	lapatinib
ENSG00000177628.15	GBA	10863	ENSG00000177628.15	OK	log(dose + 0.01)	0.0147546	0.0376937	0.3914	0.696	0.0184926	count	0.809517	T98G	lapatinib
ENSG00000177628.15	GBA	10863	ENSG00000177628.15	OK	replicatereplicate_2	0.148054	0.220393	0.6718	0.502	0.18713	count	0.65586	T98G	lapatinib
ENSG00000177646.18	ACAD9	18595	ENSG00000177646.18	OK	(Intercept)	-2.32053	0.113889	-20.3753	1.19e-84	0	count	3.09146e-83	T98G	lapatinib
ENSG00000177646.18	ACAD9	18595	ENSG00000177646.18	OK	log(dose + 0.01)	0.0087954	0.0316804	0.2776	0.781	0.0115212	count	0.867779	T98G	lapatinib
ENSG00000177646.18	ACAD9	18595	ENSG00000177646.18	OK	replicatereplicate_2	-0.250138	0.193858	-1.2903	0.197	-0.323475	count	0.331774	T98G	lapatinib
ENSG00000177663.13	IL17RA	35808	ENSG00000177663.13	OK	(Intercept)	-1.55055	0.0778243	-19.9237	2.61e-81	0	count	5.64329e-80	T98G	lapatinib
ENSG00000177663.13	IL17RA	35808	ENSG00000177663.13	OK	log(dose + 0.01)	-0.0069997	0.0199226	-0.3513	0.725	-0.00964229	count	0.830079	T98G	lapatinib
ENSG00000177663.13	IL17RA	35808	ENSG00000177663.13	OK	replicatereplicate_2	0.13722	0.116895	1.1739	0.241	0.189615	count	0.387344	T98G	lapatinib
ENSG00000177666.16	PNPLA2	57747	ENSG00000177666.16	OK	(Intercept)	-1.24104	0.0632472	-19.622	4.18e-79	0	count	8.14939e-78	T98G	lapatinib
ENSG00000177666.16	PNPLA2	57747	ENSG00000177666.16	OK	log(dose + 0.01)	-0.0211522	0.01605	-1.3179	0.188	-0.0294854	count	0.319962	T98G	lapatinib
ENSG00000177666.16	PNPLA2	57747	ENSG00000177666.16	OK	replicatereplicate_2	0.121879	0.0942789	1.2928	0.196	0.170289	count	0.330494	T98G	lapatinib
ENSG00000177674.15	AGTRAP	27211	ENSG00000177674.15	OK	(Intercept)	-2.39208	0.113282	-21.1162	3.04e-90	0	count	1.28803e-88	T98G	lapatinib
ENSG00000177674.15	AGTRAP	27211	ENSG00000177674.15	OK	log(dose + 0.01)	-0.0223135	0.0266708	-0.8366	0.403	-0.028986	count	0.564217	T98G	lapatinib
ENSG00000177674.15	AGTRAP	27211	ENSG00000177674.15	OK	replicatereplicate_2	0.467653	0.155113	3.0149	0.0026	0.620554	count	0.00680989	T98G	lapatinib
ENSG00000177694.15	NAALADL2	22955	ENSG00000177694.15	OK	(Intercept)	-2.45331	0.118478	-20.7068	3.89e-87	0	count	1.20224e-85	T98G	lapatinib
ENSG00000177694.15	NAALADL2	22955	ENSG00000177694.15	OK	log(dose + 0.01)	0.0952887	0.0341129	2.7933	0.00526	0.12375	count	0.0133719	T98G	lapatinib
ENSG00000177694.15	NAALADL2	22955	ENSG00000177694.15	OK	replicatereplicate_2	0.0442477	0.193944	0.2281	0.82	0.0573172	count	0.893368	T98G	lapatinib
ENSG00000177697.17	CD151	153051	ENSG00000177697.17	OK	(Intercept)	0.349203	0.0332158	10.5132	2.97e-25	0	count	9.66104e-25	T98G	lapatinib
ENSG00000177697.17	CD151	153051	ENSG00000177697.17	OK	log(dose + 0.01)	-0.02546	0.0081182	-3.1361	0.00173	-0.0364705	count	0.00459376	T98G	lapatinib
ENSG00000177697.17	CD151	153051	ENSG00000177697.17	OK	replicatereplicate_2	0.290251	0.04728	6.139	9.83e-10	0.416196	count	2.98118e-09	T98G	lapatinib
ENSG00000177700.5	POLR2L	75451	ENSG00000177700.5	OK	(Intercept)	-0.76456	0.0498803	-15.3279	1.88e-50	0	count	9.82831e-50	T98G	lapatinib
ENSG00000177700.5	POLR2L	75451	ENSG00000177700.5	OK	log(dose + 0.01)	-0.0102991	0.0129251	-0.7968	0.426	-0.0145444	count	0.586272	T98G	lapatinib
ENSG00000177700.5	POLR2L	75451	ENSG00000177700.5	OK	replicatereplicate_2	0.0599805	0.0762943	0.7862	0.432	0.0847663	count	0.592032	T98G	lapatinib
ENSG00000177706.8	FAM20C	136536	ENSG00000177706.8	OK	(Intercept)	0.484397	0.0331279	14.622	2.86e-46	0	count	1.22334e-45	T98G	lapatinib
ENSG00000177706.8	FAM20C	136536	ENSG00000177706.8	OK	log(dose + 0.01)	-0.0177587	0.0083719	-2.1212	0.034	-0.0254621	count	0.0753454	T98G	lapatinib
ENSG00000177706.8	FAM20C	136536	ENSG00000177706.8	OK	replicatereplicate_2	0.157181	0.0490683	3.2033	0.00138	0.225479	count	0.00368779	T98G	lapatinib
ENSG00000177707.10	NECTIN3	60461	ENSG00000177707.10	OK	(Intercept)	-0.807573	0.054224	-14.8933	7.37e-48	0	count	3.35456e-47	T98G	lapatinib
ENSG00000177707.10	NECTIN3	60461	ENSG00000177707.10	OK	log(dose + 0.01)	0.0150936	0.0152401	0.9904	0.322	0.0213014	count	0.48079	T98G	lapatinib
ENSG00000177707.10	NECTIN3	60461	ENSG00000177707.10	OK	replicatereplicate_2	-0.277296	0.093572	-2.9635	0.00307	-0.389978	count	0.00799216	T98G	lapatinib
ENSG00000177728.16	TMEM94	14782	ENSG00000177728.16	OK	(Intercept)	-2.49932	0.1295	-19.2998	8.91e-77	0	count	1.60608e-75	T98G	lapatinib
ENSG00000177728.16	TMEM94	14782	ENSG00000177728.16	OK	log(dose + 0.01)	0.0358252	0.0345312	1.0375	0.3	0.0461643	count	0.456577	T98G	lapatinib
ENSG00000177728.16	TMEM94	14782	ENSG00000177728.16	OK	replicatereplicate_2	0.12613	0.201067	0.6273	0.531	0.163293	count	0.681028	T98G	lapatinib
ENSG00000177731.15	FLII	48232	ENSG00000177731.15	OK	(Intercept)	-1.44107	0.0681925	-21.1324	2.29e-90	0	count	9.83761e-89	T98G	lapatinib
ENSG00000177731.15	FLII	48232	ENSG00000177731.15	OK	log(dose + 0.01)	0.0122253	0.0179009	0.6829	0.495	0.0169265	count	0.649716	T98G	lapatinib
ENSG00000177731.15	FLII	48232	ENSG00000177731.15	OK	replicatereplicate_2	0.0953196	0.105117	0.9068	0.365	0.13219	count	0.52629	T98G	lapatinib
ENSG00000177732.8	SOX12	33329	ENSG00000177732.8	OK	(Intercept)	-1.83734	0.0899871	-20.4178	5.73e-85	0	count	1.52357e-83	T98G	lapatinib
ENSG00000177732.8	SOX12	33329	ENSG00000177732.8	OK	log(dose + 0.01)	0.0309992	0.0234372	1.3226	0.186	0.0421181	count	0.317366	T98G	lapatinib
ENSG00000177732.8	SOX12	33329	ENSG00000177732.8	OK	replicatereplicate_2	0.216517	0.135913	1.5931	0.111	0.295677	count	0.209645	T98G	lapatinib
ENSG00000177733.6	HNRNPA0	21307	ENSG00000177733.6	OK	(Intercept)	-2.00968	0.101075	-19.8831	5.19e-81	0	count	1.10296e-79	T98G	lapatinib
ENSG00000177733.6	HNRNPA0	21307	ENSG00000177733.6	OK	log(dose + 0.01)	0.018612	0.0285409	0.6521	0.514	0.0250032	count	0.666211	T98G	lapatinib
ENSG00000177733.6	HNRNPA0	21307	ENSG00000177733.6	OK	replicatereplicate_2	-0.28525	0.175353	-1.6267	0.104	-0.378838	count	0.198594	T98G	lapatinib
ENSG00000177738.3	AC025171.1	31573	ENSG00000177738.3	OK	(Intercept)	-1.84099	0.084744	-21.7241	6.27e-95	0	count	5.17492e-93	T98G	lapatinib
ENSG00000177738.3	AC025171.1	31573	ENSG00000177738.3	OK	log(dose + 0.01)	-0.0210917	0.0223681	-0.9429	0.346	-0.0286067	count	0.506483	T98G	lapatinib
ENSG00000177738.3	AC025171.1	31573	ENSG00000177738.3	OK	replicatereplicate_2	-0.0954933	0.134128	-0.712	0.477	-0.129222	count	0.633331	T98G	lapatinib
ENSG00000177830.17	CHID1	51035	ENSG00000177830.17	OK	(Intercept)	-1.38891	0.0691301	-20.0913	1.53e-82	0	count	3.53211e-81	T98G	lapatinib
ENSG00000177830.17	CHID1	51035	ENSG00000177830.17	OK	log(dose + 0.01)	-0.0015651	0.0171241	-0.0914	0.927	-0.00217083	count	0.95883	T98G	lapatinib
ENSG00000177830.17	CHID1	51035	ENSG00000177830.17	OK	replicatereplicate_2	0.315628	0.0996028	3.1689	0.00155	0.440219	count	0.00412702	T98G	lapatinib
ENSG00000177879.15	AP3S1	27100	ENSG00000177879.15	OK	(Intercept)	-1.88787	0.0881379	-21.4194	1.43e-92	0	count	8.25814e-91	T98G	lapatinib
ENSG00000177879.15	AP3S1	27100	ENSG00000177879.15	OK	log(dose + 0.01)	0.0201632	0.0246237	0.8189	0.413	0.0273039	count	0.574017	T98G	lapatinib
ENSG00000177879.15	AP3S1	27100	ENSG00000177879.15	OK	replicatereplicate_2	-0.208811	0.149445	-1.3972	0.162	-0.280641	count	0.284656	T98G	lapatinib
ENSG00000177885.13	GRB2	75772	ENSG00000177885.13	OK	(Intercept)	-0.620087	0.0468172	-13.2448	1.41e-38	0	count	5.05132e-38	T98G	lapatinib
ENSG00000177885.13	GRB2	75772	ENSG00000177885.13	OK	log(dose + 0.01)	0.0064613	0.0127867	0.5053	0.613	0.00915209	count	0.748112	T98G	lapatinib
ENSG00000177885.13	GRB2	75772	ENSG00000177885.13	OK	replicatereplicate_2	-0.151001	0.0771493	-1.9573	0.0504	-0.213563	count	0.106946	T98G	lapatinib
ENSG00000177888.7	ZBTB41	27688	ENSG00000177888.7	OK	(Intercept)	-2.01353	0.0953684	-21.1131	3.21e-90	0	count	1.35503e-88	T98G	lapatinib
ENSG00000177888.7	ZBTB41	27688	ENSG00000177888.7	OK	log(dose + 0.01)	0.0576609	0.0271416	2.1245	0.0337	0.0775437	count	0.0747414	T98G	lapatinib
ENSG00000177888.7	ZBTB41	27688	ENSG00000177888.7	OK	replicatereplicate_2	-0.0996358	0.160255	-0.6217	0.534	-0.133251	count	0.683739	T98G	lapatinib
ENSG00000177889.9	UBE2N	25953	ENSG00000177889.9	OK	(Intercept)	-1.85762	0.0956955	-19.4118	1.39e-77	0	count	2.5717e-76	T98G	lapatinib
ENSG00000177889.9	UBE2N	25953	ENSG00000177889.9	OK	log(dose + 0.01)	-0.0050255	0.0257729	-0.195	0.845	-0.00681258	count	0.909544	T98G	lapatinib
ENSG00000177889.9	UBE2N	25953	ENSG00000177889.9	OK	replicatereplicate_2	-0.130672	0.155238	-0.8418	0.4	-0.176442	count	0.561227	T98G	lapatinib
ENSG00000177917.10	ARL6IP6	21211	ENSG00000177917.10	OK	(Intercept)	-2.29016	0.0980912	-23.3473	7.54e-108	0	count	3.05418e-105	T98G	lapatinib
ENSG00000177917.10	ARL6IP6	21211	ENSG00000177917.10	OK	log(dose + 0.01)	-0.0143728	0.0255704	-0.5621	0.574	-0.0188595	count	0.716844	T98G	lapatinib
ENSG00000177917.10	ARL6IP6	21211	ENSG00000177917.10	OK	replicatereplicate_2	0.0087431	0.151647	0.0577	0.954	0.0114843	count	0.974553	T98G	lapatinib
ENSG00000177951.17	BET1L	23034	ENSG00000177951.17	OK	(Intercept)	-2.27987	0.107787	-21.1516	1.63e-90	0	count	7.12286e-89	T98G	lapatinib
ENSG00000177951.17	BET1L	23034	ENSG00000177951.17	OK	log(dose + 0.01)	0.0483166	0.0278853	1.7327	0.0833	0.0636336	count	0.164888	T98G	lapatinib
ENSG00000177951.17	BET1L	23034	ENSG00000177951.17	OK	replicatereplicate_2	0.319507	0.159999	1.9969	0.046	0.42538	count	0.098687	T98G	lapatinib
ENSG00000177954.11	RPS27	48248	ENSG00000177954.11	OK	(Intercept)	-1.3771	0.0678094	-20.3084	3.75e-84	0	count	9.40819e-83	T98G	lapatinib
ENSG00000177954.11	RPS27	48248	ENSG00000177954.11	OK	log(dose + 0.01)	-0.0318399	0.0168178	-1.8932	0.0585	-0.044157	count	0.121743	T98G	lapatinib
ENSG00000177954.11	RPS27	48248	ENSG00000177954.11	OK	replicatereplicate_2	0.195498	0.0982692	1.9894	0.0468	0.272245	count	0.100209	T98G	lapatinib
ENSG00000177963.14	RIC8A	45664	ENSG00000177963.14	OK	(Intercept)	-1.32346	0.0652061	-20.2965	4.59e-84	0	count	1.14628e-82	T98G	lapatinib
ENSG00000177963.14	RIC8A	45664	ENSG00000177963.14	OK	log(dose + 0.01)	-0.017688	0.0167993	-1.0529	0.293	-0.0245866	count	0.448517	T98G	lapatinib
ENSG00000177963.14	RIC8A	45664	ENSG00000177963.14	OK	replicatereplicate_2	0.0573225	0.0991859	0.5779	0.563	0.0797861	count	0.707991	T98G	lapatinib
ENSG00000177971.8	IMP3	10783	ENSG00000177971.8	OK	(Intercept)	-2.91886	0.155713	-18.7452	7.81e-73	0	count	1.27994e-71	T98G	lapatinib
ENSG00000177971.8	IMP3	10783	ENSG00000177971.8	OK	log(dose + 0.01)	0.0535509	0.040836	1.3114	0.19	0.0654546	count	0.322563	T98G	lapatinib
ENSG00000177971.8	IMP3	10783	ENSG00000177971.8	OK	replicatereplicate_2	0.281929	0.234053	1.2045	0.229	0.350262	count	0.372587	T98G	lapatinib
ENSG00000178028.13	DMAP1	11174	ENSG00000178028.13	OK	(Intercept)	-2.83011	0.140928	-20.0819	1.79e-82	0	count	4.11487e-81	T98G	lapatinib
ENSG00000178028.13	DMAP1	11174	ENSG00000178028.13	OK	log(dose + 0.01)	-0.0155609	0.0391436	-0.3975	0.691	-0.0191746	count	0.80595	T98G	lapatinib
ENSG00000178028.13	DMAP1	11174	ENSG00000178028.13	OK	replicatereplicate_2	-0.396688	0.245859	-1.6135	0.107	-0.473937	count	0.203374	T98G	lapatinib
ENSG00000178035.11	IMPDH2	23526	ENSG00000178035.11	OK	(Intercept)	-2.08782	0.0937573	-22.2684	3.39e-99	0	count	5.93916e-97	T98G	lapatinib
ENSG00000178035.11	IMPDH2	23526	ENSG00000178035.11	OK	log(dose + 0.01)	0.0567198	0.0261998	2.1649	0.0305	0.0758785	count	0.068286	T98G	lapatinib
ENSG00000178035.11	IMPDH2	23526	ENSG00000178035.11	OK	replicatereplicate_2	-0.0067433	0.153101	-0.044	0.965	-0.00900001	count	0.980912	T98G	lapatinib
ENSG00000178053.17	1	15428	ENSG00000178053.17	OK	(Intercept)	-2.65131	0.127941	-20.7228	2.94e-87	0	count	9.19076e-86	T98G	lapatinib
ENSG00000178053.17	1	15428	ENSG00000178053.17	OK	log(dose + 0.01)	0.0190543	0.0342732	0.556	0.578	0.0241055	count	0.720202	T98G	lapatinib
ENSG00000178053.17	1	15428	ENSG00000178053.17	OK	replicatereplicate_2	0.0229643	0.202256	0.1135	0.91	0.029059	count	0.949145	T98G	lapatinib
ENSG00000178057.14	NDUFAF3	23367	ENSG00000178057.14	OK	(Intercept)	-2.29158	0.104647	-21.8982	2.75e-96	0	count	2.87399e-94	T98G	lapatinib
ENSG00000178057.14	NDUFAF3	23367	ENSG00000178057.14	OK	log(dose + 0.01)	-0.0161304	0.0265981	-0.6064	0.544	-0.0211613	count	0.691944	T98G	lapatinib
ENSG00000178057.14	NDUFAF3	23367	ENSG00000178057.14	OK	replicatereplicate_2	0.134826	0.156121	0.8636	0.388	0.178041	count	0.549459	T98G	lapatinib
ENSG00000178104.19	PDE4DIP	24246	ENSG00000178104.19	OK	(Intercept)	-2.34484	0.110902	-21.1433	1.89e-90	0	count	8.1932e-89	T98G	lapatinib
ENSG00000178104.19	PDE4DIP	24246	ENSG00000178104.19	OK	log(dose + 0.01)	-0.0326633	0.0297086	-1.0995	0.272	-0.0426054	count	0.424245	T98G	lapatinib
ENSG00000178104.19	PDE4DIP	24246	ENSG00000178104.19	OK	replicatereplicate_2	-0.252238	0.181782	-1.3876	0.165	-0.325324	count	0.288888	T98G	lapatinib
ENSG00000178105.9	DDX10	46389	ENSG00000178105.9	OK	(Intercept)	-1.46576	0.0694277	-21.112	3.27e-90	0	count	1.37781e-88	T98G	lapatinib
ENSG00000178105.9	DDX10	46389	ENSG00000178105.9	OK	log(dose + 0.01)	-0.0006764	0.0175895	-0.0385	0.969	-0.000935318	count	0.983001	T98G	lapatinib
ENSG00000178105.9	DDX10	46389	ENSG00000178105.9	OK	replicatereplicate_2	0.214455	0.10269	2.0884	0.0369	0.297787	count	0.0811219	T98G	lapatinib
ENSG00000178127.12	NDUFV2	12334	ENSG00000178127.12	OK	(Intercept)	-2.97981	0.150703	-19.7728	3.33e-80	0	count	6.81805e-79	T98G	lapatinib
ENSG00000178127.12	NDUFV2	12334	ENSG00000178127.12	OK	log(dose + 0.01)	-0.0098767	0.0366073	-0.2698	0.787	-0.0118959	count	0.871521	T98G	lapatinib
ENSG00000178127.12	NDUFV2	12334	ENSG00000178127.12	OK	replicatereplicate_2	0.373094	0.212845	1.7529	0.0798	0.462414	count	0.159035	T98G	lapatinib
ENSG00000178177.15	LCORL	27937	ENSG00000178177.15	OK	(Intercept)	-1.88719	0.0914386	-20.6389	1.26e-86	0	count	3.75201e-85	T98G	lapatinib
ENSG00000178177.15	LCORL	27937	ENSG00000178177.15	OK	log(dose + 0.01)	0.033276	0.0246469	1.3501	0.177	0.0450804	count	0.30539	T98G	lapatinib
ENSG00000178177.15	LCORL	27937	ENSG00000178177.15	OK	replicatereplicate_2	0.060289	0.144399	0.4175	0.676	0.0817425	count	0.795227	T98G	lapatinib
ENSG00000178188.14	SH2B1	37634	ENSG00000178188.14	OK	(Intercept)	-1.40792	0.0707752	-19.8929	4.4e-81	0	count	9.39094e-80	T98G	lapatinib
ENSG00000178188.14	SH2B1	37634	ENSG00000178188.14	OK	log(dose + 0.01)	0.0337629	0.0192245	1.7562	0.0792	0.0468275	count	0.158024	T98G	lapatinib
ENSG00000178188.14	SH2B1	37634	ENSG00000178188.14	OK	replicatereplicate_2	0.0231476	0.113002	0.2048	0.838	0.032098	count	0.905029	T98G	lapatinib
ENSG00000178202.12	KDELC2	43230	ENSG00000178202.12	OK	(Intercept)	-1.26608	0.0715959	-17.6837	1.61e-65	0	count	2.32676e-64	T98G	lapatinib
ENSG00000178202.12	KDELC2	43230	ENSG00000178202.12	OK	log(dose + 0.01)	0.0028956	0.0186493	0.1553	0.877	0.00403457	count	0.92951	T98G	lapatinib
ENSG00000178202.12	KDELC2	43230	ENSG00000178202.12	OK	replicatereplicate_2	0.0924214	0.109688	0.8426	0.4	0.128967	count	0.561227	T98G	lapatinib
ENSG00000178209.14	PLEC	173583	ENSG00000178209.14	OK	(Intercept)	0.814293	0.0253766	32.0883	1.58e-185	0	count	1.14228e-182	T98G	lapatinib
ENSG00000178209.14	PLEC	173583	ENSG00000178209.14	OK	log(dose + 0.01)	0.0111718	0.0065244	1.7123	0.087	0.0160468	count	0.171189	T98G	lapatinib
ENSG00000178209.14	PLEC	173583	ENSG00000178209.14	OK	replicatereplicate_2	0.19311	0.0380687	5.0727	4.25e-07	0.277482	count	1.25825e-06	T98G	lapatinib
ENSG00000178234.12	GALNT11	32927	ENSG00000178234.12	OK	(Intercept)	-1.7256	0.0817697	-21.1031	3.83e-90	0	count	1.60195e-88	T98G	lapatinib
ENSG00000178234.12	GALNT11	32927	ENSG00000178234.12	OK	log(dose + 0.01)	0.0201816	0.0220783	0.9141	0.361	0.0275824	count	0.522131	T98G	lapatinib
ENSG00000178234.12	GALNT11	32927	ENSG00000178234.12	OK	replicatereplicate_2	-0.0134384	0.130733	-0.1028	0.918	-0.01835	count	0.953562	T98G	lapatinib
ENSG00000178252.17	WDR6	21101	ENSG00000178252.17	OK	(Intercept)	-2.25814	0.102336	-22.066	1.33e-97	0	count	1.75837e-95	T98G	lapatinib
ENSG00000178252.17	WDR6	21101	ENSG00000178252.17	OK	log(dose + 0.01)	0.0244253	0.0269185	0.9074	0.364	0.0321959	count	0.525219	T98G	lapatinib
ENSG00000178252.17	WDR6	21101	ENSG00000178252.17	OK	replicatereplicate_2	0.140524	0.157118	0.8944	0.371	0.186126	count	0.532254	T98G	lapatinib
ENSG00000178295.14	GEN1	10700	ENSG00000178295.14	OK	(Intercept)	-2.77795	0.13044	-21.2967	1.26e-91	0	count	6.42246e-90	T98G	lapatinib
ENSG00000178295.14	GEN1	10700	ENSG00000178295.14	OK	log(dose + 0.01)	0.026814	0.0343397	0.7808	0.435	0.0333854	count	0.594731	T98G	lapatinib
ENSG00000178295.14	GEN1	10700	ENSG00000178295.14	OK	replicatereplicate_2	0.147219	0.200212	0.7353	0.462	0.184762	count	0.619696	T98G	lapatinib
ENSG00000178307.9	TMEM11	12468	ENSG00000178307.9	OK	(Intercept)	-2.78406	0.13589	-20.4877	1.72e-85	0	count	4.71948e-84	T98G	lapatinib
ENSG00000178307.9	TMEM11	12468	ENSG00000178307.9	OK	log(dose + 0.01)	-0.0053056	0.0350244	-0.1515	0.88	-0.00658566	count	0.931204	T98G	lapatinib
ENSG00000178307.9	TMEM11	12468	ENSG00000178307.9	OK	replicatereplicate_2	0.11004	0.205878	0.5345	0.593	0.137659	count	0.732326	T98G	lapatinib
ENSG00000178385.14	PLEKHM3	25022	ENSG00000178385.14	OK	(Intercept)	-1.84623	0.0932689	-19.7947	2.3e-80	0	count	4.74403e-79	T98G	lapatinib
ENSG00000178385.14	PLEKHM3	25022	ENSG00000178385.14	OK	log(dose + 0.01)	0.0127672	0.0255452	0.4998	0.617	0.0173283	count	0.751284	T98G	lapatinib
ENSG00000178385.14	PLEKHM3	25022	ENSG00000178385.14	OK	replicatereplicate_2	-0.132587	0.153614	-0.8631	0.388	-0.179147	count	0.549459	T98G	lapatinib
ENSG00000178401.14	DNAJC22	41555	ENSG00000178401.14	OK	(Intercept)	-1.42976	0.0687435	-20.7986	7.89e-88	0	count	2.58908e-86	T98G	lapatinib
ENSG00000178401.14	DNAJC22	41555	ENSG00000178401.14	OK	log(dose + 0.01)	-0.0503871	0.0178116	-2.8289	0.00471	-0.0697065	count	0.0120404	T98G	lapatinib
ENSG00000178401.14	DNAJC22	41555	ENSG00000178401.14	OK	replicatereplicate_2	-0.131709	0.106774	-1.2335	0.218	-0.181894	count	0.358814	T98G	lapatinib
ENSG00000178425.13	NT5DC1	51977	ENSG00000178425.13	OK	(Intercept)	-1.12384	0.0584371	-19.2315	2.75e-76	0	count	4.88457e-75	T98G	lapatinib
ENSG00000178425.13	NT5DC1	51977	ENSG00000178425.13	OK	log(dose + 0.01)	0.0471987	0.0162646	2.9019	0.00375	0.0661067	count	0.00968669	T98G	lapatinib
ENSG00000178425.13	NT5DC1	51977	ENSG00000178425.13	OK	replicatereplicate_2	-0.0359327	0.0957347	-0.3753	0.707	-0.0502653	count	0.817368	T98G	lapatinib
ENSG00000178467.17	P4HTM	14132	ENSG00000178467.17	OK	(Intercept)	-2.77829	0.1383	-20.0888	1.59e-82	0	count	3.66618e-81	T98G	lapatinib
ENSG00000178467.17	P4HTM	14132	ENSG00000178467.17	OK	log(dose + 0.01)	0.0797222	0.0374143	2.1308	0.0332	0.0996096	count	0.0737385	T98G	lapatinib
ENSG00000178467.17	P4HTM	14132	ENSG00000178467.17	OK	replicatereplicate_2	0.259927	0.211613	1.2283	0.219	0.328481	count	0.360009	T98G	lapatinib
ENSG00000178537.9	SLC25A20	12209	ENSG00000178537.9	OK	(Intercept)	-2.763	0.15505	-17.8201	1.92e-66	0	count	2.81393e-65	T98G	lapatinib
ENSG00000178537.9	SLC25A20	12209	ENSG00000178537.9	OK	log(dose + 0.01)	-0.0102085	0.0389842	-0.2619	0.793	-0.0127042	count	0.875594	T98G	lapatinib
ENSG00000178537.9	SLC25A20	12209	ENSG00000178537.9	OK	replicatereplicate_2	0.212776	0.227769	0.9342	0.35	0.26864	count	0.510728	T98G	lapatinib
ENSG00000178567.7	EPM2AIP1	20719	ENSG00000178567.7	OK	(Intercept)	-2.21292	0.101019	-21.9059	2.4e-96	0	count	2.53137e-94	T98G	lapatinib
ENSG00000178567.7	EPM2AIP1	20719	ENSG00000178567.7	OK	log(dose + 0.01)	0.0268316	0.02813	0.9538	0.34	0.0355068	count	0.500181	T98G	lapatinib
ENSG00000178567.7	EPM2AIP1	20719	ENSG00000178567.7	OK	replicatereplicate_2	-0.15047	0.169057	-0.8901	0.374	-0.197591	count	0.535327	T98G	lapatinib
ENSG00000178585.14	CTNNBIP1	10365	ENSG00000178585.14	OK	(Intercept)	-2.84398	0.13485	-21.0899	4.83e-90	0	count	1.99393e-88	T98G	lapatinib
ENSG00000178585.14	CTNNBIP1	10365	ENSG00000178585.14	OK	log(dose + 0.01)	0.0013869	0.0373702	0.0371	0.97	0.00170764	count	0.983509	T98G	lapatinib
ENSG00000178585.14	CTNNBIP1	10365	ENSG00000178585.14	OK	replicatereplicate_2	-0.271301	0.22962	-1.1815	0.238	-0.32693	count	0.383781	T98G	lapatinib
ENSG00000178607.15	1	10359	ENSG00000178607.15	OK	(Intercept)	-2.83241	0.135715	-20.8703	2.26e-88	0	count	7.82289e-87	T98G	lapatinib
ENSG00000178607.15	1	10359	ENSG00000178607.15	OK	log(dose + 0.01)	-0.032764	0.0361374	-0.9067	0.365	-0.0403082	count	0.52629	T98G	lapatinib
ENSG00000178607.15	1	10359	ENSG00000178607.15	OK	replicatereplicate_2	-0.212907	0.219821	-0.9685	0.333	-0.258293	count	0.492668	T98G	lapatinib
ENSG00000178685.13	PARP10	11876	ENSG00000178685.13	OK	(Intercept)	-2.56929	0.134316	-19.1287	1.5e-75	0	count	2.60715e-74	T98G	lapatinib
ENSG00000178685.13	PARP10	11876	ENSG00000178685.13	OK	log(dose + 0.01)	-0.0029379	0.0356685	-0.0824	0.934	-0.00374837	count	0.963027	T98G	lapatinib
ENSG00000178685.13	PARP10	11876	ENSG00000178685.13	OK	replicatereplicate_2	-0.0385377	0.212485	-0.1814	0.856	-0.0490668	count	0.91623	T98G	lapatinib
ENSG00000178691.10	SUZ12	53891	ENSG00000178691.10	OK	(Intercept)	-1.04722	0.0546051	-19.178	6.64e-76	0	count	1.16617e-74	T98G	lapatinib
ENSG00000178691.10	SUZ12	53891	ENSG00000178691.10	OK	log(dose + 0.01)	0.0317605	0.0149215	2.1285	0.0334	0.0445705	count	0.0741193	T98G	lapatinib
ENSG00000178691.10	SUZ12	53891	ENSG00000178691.10	OK	replicatereplicate_2	-0.0186332	0.0881363	-0.2114	0.833	-0.0261304	count	0.901803	T98G	lapatinib
ENSG00000178694.9	NSUN3	26075	ENSG00000178694.9	OK	(Intercept)	-2.31864	0.104837	-22.1166	5.33e-98	0	count	7.58201e-96	T98G	lapatinib
ENSG00000178694.9	NSUN3	26075	ENSG00000178694.9	OK	log(dose + 0.01)	0.0278293	0.0278001	1.001	0.317	0.0364921	count	0.475494	T98G	lapatinib
ENSG00000178694.9	NSUN3	26075	ENSG00000178694.9	OK	replicatereplicate_2	0.116393	0.162394	0.7167	0.474	0.153223	count	0.630587	T98G	lapatinib
ENSG00000178695.5	KCTD12	48378	ENSG00000178695.5	OK	(Intercept)	-1.07437	0.0614343	-17.4881	3.31e-64	0	count	4.64661e-63	T98G	lapatinib
ENSG00000178695.5	KCTD12	48378	ENSG00000178695.5	OK	log(dose + 0.01)	-0.0507029	0.0167212	-3.0322	0.00246	-0.0710158	count	0.00645608	T98G	lapatinib
ENSG00000178695.5	KCTD12	48378	ENSG00000178695.5	OK	replicatereplicate_2	-0.487827	0.10627	-4.5905	4.67e-06	-0.678208	count	1.36027e-05	T98G	lapatinib
ENSG00000178719.16	GRINA	81644	ENSG00000178719.16	OK	(Intercept)	-0.968135	0.0604366	-16.019	1.06e-54	0	count	7.62191e-54	T98G	lapatinib
ENSG00000178719.16	GRINA	81644	ENSG00000178719.16	OK	log(dose + 0.01)	-0.0364238	0.0142048	-2.5642	0.0104	-0.0511761	count	0.025422	T98G	lapatinib
ENSG00000178719.16	GRINA	81644	ENSG00000178719.16	OK	replicatereplicate_2	0.43182	0.0825034	5.234	1.82e-07	0.609947	count	5.41139e-07	T98G	lapatinib
ENSG00000178741.11	COX5A	27539	ENSG00000178741.11	OK	(Intercept)	-1.94652	0.091571	-21.2569	2.55e-91	0	count	1.25444e-89	T98G	lapatinib
ENSG00000178741.11	COX5A	27539	ENSG00000178741.11	OK	log(dose + 0.01)	-0.006389	0.0242339	-0.2636	0.792	-0.00861222	count	0.874896	T98G	lapatinib
ENSG00000178741.11	COX5A	27539	ENSG00000178741.11	OK	replicatereplicate_2	-0.0364931	0.144362	-0.2528	0.8	-0.0491428	count	0.880226	T98G	lapatinib
ENSG00000178764.7	ZHX2	20532	ENSG00000178764.7	OK	(Intercept)	-2.22749	0.107129	-20.7926	8.76e-88	0	count	2.86142e-86	T98G	lapatinib
ENSG00000178764.7	ZHX2	20532	ENSG00000178764.7	OK	log(dose + 0.01)	-0.0849354	0.0271267	-3.1311	0.00176	-0.11172	count	0.00467103	T98G	lapatinib
ENSG00000178764.7	ZHX2	20532	ENSG00000178764.7	OK	replicatereplicate_2	-0.154325	0.160938	-0.9589	0.338	-0.202351	count	0.498047	T98G	lapatinib
ENSG00000178802.17	MPI	13983	ENSG00000178802.17	OK	(Intercept)	-2.69889	0.127554	-21.1589	1.44e-90	0	count	6.33134e-89	T98G	lapatinib
ENSG00000178802.17	MPI	13983	ENSG00000178802.17	OK	log(dose + 0.01)	-0.0183762	0.0336823	-0.5456	0.585	-0.0230531	count	0.725954	T98G	lapatinib
ENSG00000178802.17	MPI	13983	ENSG00000178802.17	OK	replicatereplicate_2	-0.0841655	0.20173	-0.4172	0.677	-0.105125	count	0.795944	T98G	lapatinib
ENSG00000178860.8	MSC	22339	ENSG00000178860.8	OK	(Intercept)	-2.32031	0.131171	-17.6891	1.48e-65	0	count	2.14159e-64	T98G	lapatinib
ENSG00000178860.8	MSC	22339	ENSG00000178860.8	OK	log(dose + 0.01)	-0.0392263	0.0342621	-1.1449	0.252	-0.0512693	count	0.400711	T98G	lapatinib
ENSG00000178860.8	MSC	22339	ENSG00000178860.8	OK	replicatereplicate_2	-0.125173	0.205737	-0.6084	0.543	-0.162923	count	0.691157	T98G	lapatinib
ENSG00000178878.12	APOLD1	72407	ENSG00000178878.12	OK	(Intercept)	-0.333734	0.0473541	-7.0476	2.43e-12	0	count	7.49107e-12	T98G	lapatinib
ENSG00000178878.12	APOLD1	72407	ENSG00000178878.12	OK	log(dose + 0.01)	0.0121641	0.0136591	0.8905	0.373	0.0173089	count	0.534298	T98G	lapatinib
ENSG00000178878.12	APOLD1	72407	ENSG00000178878.12	OK	replicatereplicate_2	-0.476402	0.0870176	-5.4748	4.88e-08	-0.675231	count	1.45963e-07	T98G	lapatinib
ENSG00000178904.18	DPY19L3	26774	ENSG00000178904.18	OK	(Intercept)	-1.8878	0.0940777	-20.0664	2.33e-82	0	count	5.31452e-81	T98G	lapatinib
ENSG00000178904.18	DPY19L3	26774	ENSG00000178904.18	OK	log(dose + 0.01)	-0.0240597	0.0249156	-0.9656	0.334	-0.0325358	count	0.493828	T98G	lapatinib
ENSG00000178904.18	DPY19L3	26774	ENSG00000178904.18	OK	replicatereplicate_2	-0.13127	0.150034	-0.8749	0.382	-0.176898	count	0.543482	T98G	lapatinib
ENSG00000178913.7	TAF7	42077	ENSG00000178913.7	OK	(Intercept)	-1.31701	0.0663926	-19.8367	1.14e-80	0	count	2.3828e-79	T98G	lapatinib
ENSG00000178913.7	TAF7	42077	ENSG00000178913.7	OK	log(dose + 0.01)	-0.0297871	0.0178435	-1.6693	0.0952	-0.0414051	count	0.184526	T98G	lapatinib
ENSG00000178913.7	TAF7	42077	ENSG00000178913.7	OK	replicatereplicate_2	-0.257222	0.10931	-2.3531	0.0187	-0.355946	count	0.043787	T98G	lapatinib
ENSG00000178921.13	PFAS	12115	ENSG00000178921.13	OK	(Intercept)	-2.81643	0.150562	-18.7061	1.47e-72	0	count	2.39434e-71	T98G	lapatinib
ENSG00000178921.13	PFAS	12115	ENSG00000178921.13	OK	log(dose + 0.01)	-0.0145883	0.0373718	-0.3904	0.696	-0.0180131	count	0.809517	T98G	lapatinib
ENSG00000178921.13	PFAS	12115	ENSG00000178921.13	OK	replicatereplicate_2	0.257359	0.217947	1.1808	0.238	0.323625	count	0.383781	T98G	lapatinib
ENSG00000178922.16	HYI	11768	ENSG00000178922.16	OK	(Intercept)	-2.64745	0.152351	-17.3774	1.81e-63	0	count	2.4868e-62	T98G	lapatinib
ENSG00000178922.16	HYI	11768	ENSG00000178922.16	OK	log(dose + 0.01)	0.0661628	0.040943	1.616	0.106	0.0839806	count	0.201762	T98G	lapatinib
ENSG00000178922.16	HYI	11768	ENSG00000178922.16	OK	replicatereplicate_2	0.228233	0.233758	0.9764	0.329	0.292381	count	0.48835	T98G	lapatinib
ENSG00000178927.17	C17orf62	30025	ENSG00000178927.17	OK	(Intercept)	-2.0255	0.0989834	-20.463	2.63e-85	0	count	7.14944e-84	T98G	lapatinib
ENSG00000178927.17	C17orf62	30025	ENSG00000178927.17	OK	log(dose + 0.01)	-0.0067879	0.0258149	-0.2629	0.793	-0.0091007	count	0.875594	T98G	lapatinib
ENSG00000178927.17	C17orf62	30025	ENSG00000178927.17	OK	replicatereplicate_2	0.041702	0.152604	0.2733	0.785	0.0560054	count	0.870108	T98G	lapatinib
ENSG00000178950.16	GAK	15222	ENSG00000178950.16	OK	(Intercept)	-2.59565	0.125376	-20.7029	4.16e-87	0	count	1.28256e-85	T98G	lapatinib
ENSG00000178950.16	GAK	15222	ENSG00000178950.16	OK	log(dose + 0.01)	-0.0110495	0.0322335	-0.3428	0.732	-0.0140475	count	0.834622	T98G	lapatinib
ENSG00000178950.16	GAK	15222	ENSG00000178950.16	OK	replicatereplicate_2	0.0978071	0.189693	0.5156	0.606	0.125128	count	0.742608	T98G	lapatinib
ENSG00000178951.8	ZBTB7A	51806	ENSG00000178951.8	OK	(Intercept)	-1.14092	0.0679846	-16.782	1.47e-59	0	count	1.6472e-58	T98G	lapatinib
ENSG00000178951.8	ZBTB7A	51806	ENSG00000178951.8	OK	log(dose + 0.01)	-0.0095182	0.0181449	-0.5246	0.6	-0.0133132	count	0.737724	T98G	lapatinib
ENSG00000178951.8	ZBTB7A	51806	ENSG00000178951.8	OK	replicatereplicate_2	-0.101096	0.108904	-0.9283	0.353	-0.141201	count	0.513793	T98G	lapatinib
ENSG00000178952.10	TUFM	67002	ENSG00000178952.10	OK	(Intercept)	-0.930568	0.0569268	-16.3467	9.15e-57	0	count	7.9895e-56	T98G	lapatinib
ENSG00000178952.10	TUFM	67002	ENSG00000178952.10	OK	log(dose + 0.01)	-0.0211933	0.0139603	-1.5181	0.129	-0.0298114	count	0.237068	T98G	lapatinib
ENSG00000178952.10	TUFM	67002	ENSG00000178952.10	OK	replicatereplicate_2	0.289812	0.0813201	3.5638	0.000373	0.409106	count	0.00103008	T98G	lapatinib
ENSG00000178966.16	RMI1	12071	ENSG00000178966.16	OK	(Intercept)	-2.57672	0.116626	-22.0939	8.03e-98	0	count	1.11452e-95	T98G	lapatinib
ENSG00000178966.16	RMI1	12071	ENSG00000178966.16	OK	log(dose + 0.01)	0.0010582	0.0324327	0.0326	0.974	0.00134927	count	0.98571	T98G	lapatinib
ENSG00000178966.16	RMI1	12071	ENSG00000178966.16	OK	replicatereplicate_2	-0.296246	0.200098	-1.4805	0.139	-0.370695	count	0.251855	T98G	lapatinib
ENSG00000178974.9	FBXO34	25035	ENSG00000178974.9	OK	(Intercept)	-1.89082	0.0894887	-21.1291	2.42e-90	0	count	1.03688e-88	T98G	lapatinib
ENSG00000178974.9	FBXO34	25035	ENSG00000178974.9	OK	log(dose + 0.01)	-0.0156874	0.024523	-0.6397	0.522	-0.0212156	count	0.673379	T98G	lapatinib
ENSG00000178974.9	FBXO34	25035	ENSG00000178974.9	OK	replicatereplicate_2	-0.302769	0.151509	-1.9984	0.0458	-0.405451	count	0.0983059	T98G	lapatinib
ENSG00000178982.9	EIF3K	35545	ENSG00000178982.9	OK	(Intercept)	-1.75007	0.0798797	-21.9088	2.27e-96	0	count	2.40759e-94	T98G	lapatinib
ENSG00000178982.9	EIF3K	35545	ENSG00000178982.9	OK	log(dose + 0.01)	-0.0054103	0.0205685	-0.263	0.793	-0.00737957	count	0.875594	T98G	lapatinib
ENSG00000178982.9	EIF3K	35545	ENSG00000178982.9	OK	replicatereplicate_2	0.114485	0.120866	0.9472	0.344	0.156649	count	0.504363	T98G	lapatinib
ENSG00000178996.13	SNX18	47721	ENSG00000178996.13	OK	(Intercept)	-1.26227	0.0694983	-18.1626	8.81e-69	0	count	1.33894e-67	T98G	lapatinib
ENSG00000178996.13	SNX18	47721	ENSG00000178996.13	OK	log(dose + 0.01)	-0.0178274	0.0182048	-0.9793	0.328	-0.0248341	count	0.487341	T98G	lapatinib
ENSG00000178996.13	SNX18	47721	ENSG00000178996.13	OK	replicatereplicate_2	-0.0349213	0.108436	-0.322	0.747	-0.0486321	count	0.844969	T98G	lapatinib
ENSG00000178999.12	AURKB	7882	ENSG00000178999.12	OK	(Intercept)	-2.60522	0.120732	-21.5785	8.47e-94	0	count	5.95391e-92	T98G	lapatinib
ENSG00000178999.12	AURKB	7882	ENSG00000178999.12	OK	log(dose + 0.01)	0.111818	0.0361306	3.0948	0.00199	0.14301	count	0.00525897	T98G	lapatinib
ENSG00000178999.12	AURKB	7882	ENSG00000178999.12	OK	replicatereplicate_2	-0.0631207	0.205338	-0.3074	0.759	-0.0799017	count	0.853001	T98G	lapatinib
ENSG00000179010.14	MRFAP1	35840	ENSG00000179010.14	OK	(Intercept)	-1.65056	0.080406	-20.5278	8.62e-86	0	count	2.41571e-84	T98G	lapatinib
ENSG00000179010.14	MRFAP1	35840	ENSG00000179010.14	OK	log(dose + 0.01)	-0.0079332	0.0216602	-0.3663	0.714	-0.0108763	count	0.822323	T98G	lapatinib
ENSG00000179010.14	MRFAP1	35840	ENSG00000179010.14	OK	replicatereplicate_2	-0.147915	0.130774	-1.1311	0.258	-0.202052	count	0.407912	T98G	lapatinib
ENSG00000179021.9	C3orf38	12030	ENSG00000179021.9	OK	(Intercept)	-2.89623	0.153121	-18.9147	4.97e-74	0	count	8.33279e-73	T98G	lapatinib
ENSG00000179021.9	C3orf38	12030	ENSG00000179021.9	OK	log(dose + 0.01)	-0.0438352	0.0391107	-1.1208	0.262	-0.0533642	count	0.41258	T98G	lapatinib
ENSG00000179021.9	C3orf38	12030	ENSG00000179021.9	OK	replicatereplicate_2	-0.0132213	0.231711	-0.0571	0.955	-0.0161338	count	0.975156	T98G	lapatinib
ENSG00000179051.13	RCC2	31194	ENSG00000179051.13	OK	(Intercept)	-1.60164	0.0803077	-19.9438	1.86e-81	0	count	4.05388e-80	T98G	lapatinib
ENSG00000179051.13	RCC2	31194	ENSG00000179051.13	OK	log(dose + 0.01)	-0.0199925	0.0208412	-0.9593	0.338	-0.0274667	count	0.498047	T98G	lapatinib
ENSG00000179051.13	RCC2	31194	ENSG00000179051.13	OK	replicatereplicate_2	0.0070644	0.123602	0.0572	0.954	0.00971166	count	0.974553	T98G	lapatinib
ENSG00000179091.4	CYC1	59401	ENSG00000179091.4	OK	(Intercept)	-1.06041	0.057159	-18.552	1.76e-71	0	count	2.80627e-70	T98G	lapatinib
ENSG00000179091.4	CYC1	59401	ENSG00000179091.4	OK	log(dose + 0.01)	0.0136866	0.0147966	0.925	0.355	0.0191951	count	0.515961	T98G	lapatinib
ENSG00000179091.4	CYC1	59401	ENSG00000179091.4	OK	replicatereplicate_2	0.170898	0.0864071	1.9778	0.0481	0.24018	count	0.102662	T98G	lapatinib
ENSG00000179104.8	TMTC2	13288	ENSG00000179104.8	OK	(Intercept)	-2.50199	0.134851	-18.5537	1.72e-71	0	count	2.74288e-70	T98G	lapatinib
ENSG00000179104.8	TMTC2	13288	ENSG00000179104.8	OK	log(dose + 0.01)	0.0291505	0.0364565	0.7996	0.424	0.0375392	count	0.584385	T98G	lapatinib
ENSG00000179104.8	TMTC2	13288	ENSG00000179104.8	OK	replicatereplicate_2	0.0247951	0.214555	0.1156	0.908	0.031923	count	0.94795	T98G	lapatinib
ENSG00000179115.10	FARSA	17691	ENSG00000179115.10	OK	(Intercept)	-2.52258	0.124446	-20.2705	7.17e-84	0	count	1.76893e-82	T98G	lapatinib
ENSG00000179115.10	FARSA	17691	ENSG00000179115.10	OK	log(dose + 0.01)	0.007955	0.0311423	0.2554	0.798	0.0102095	count	0.878965	T98G	lapatinib
ENSG00000179115.10	FARSA	17691	ENSG00000179115.10	OK	replicatereplicate_2	0.305557	0.180953	1.6886	0.0914	0.398113	count	0.178411	T98G	lapatinib
ENSG00000179119.14	SPTY2D1	30078	ENSG00000179119.14	OK	(Intercept)	-1.82368	0.0945737	-19.2832	1.17e-76	0	count	2.10103e-75	T98G	lapatinib
ENSG00000179119.14	SPTY2D1	30078	ENSG00000179119.14	OK	log(dose + 0.01)	0.0017725	0.0251547	0.0705	0.944	0.00240813	count	0.968921	T98G	lapatinib
ENSG00000179119.14	SPTY2D1	30078	ENSG00000179119.14	OK	replicatereplicate_2	-0.0239189	0.149559	-0.1599	0.873	-0.0324719	count	0.927051	T98G	lapatinib
ENSG00000179134.15	SAMD4B	56510	ENSG00000179134.15	OK	(Intercept)	-1.16161	0.0595423	-19.509	2.76e-78	0	count	5.22488e-77	T98G	lapatinib
ENSG00000179134.15	SAMD4B	56510	ENSG00000179134.15	OK	log(dose + 0.01)	-0.0172886	0.0156021	-1.1081	0.268	-0.0241634	count	0.419513	T98G	lapatinib
ENSG00000179134.15	SAMD4B	56510	ENSG00000179134.15	OK	replicatereplicate_2	-0.0342001	0.0929276	-0.368	0.713	-0.0477871	count	0.821618	T98G	lapatinib
ENSG00000179151.11	EDC3	24037	ENSG00000179151.11	OK	(Intercept)	-2.00696	0.0960274	-20.8998	1.35e-88	0	count	4.78906e-87	T98G	lapatinib
ENSG00000179151.11	EDC3	24037	ENSG00000179151.11	OK	log(dose + 0.01)	0.0128556	0.0260414	0.4937	0.622	0.0172699	count	0.755182	T98G	lapatinib
ENSG00000179151.11	EDC3	24037	ENSG00000179151.11	OK	replicatereplicate_2	-0.0752429	0.155485	-0.4839	0.628	-0.100766	count	0.759681	T98G	lapatinib
ENSG00000179152.19	TCAIM	19788	ENSG00000179152.19	OK	(Intercept)	-2.20533	0.118334	-18.6365	4.52e-72	0	count	7.28635e-71	T98G	lapatinib
ENSG00000179152.19	TCAIM	19788	ENSG00000179152.19	OK	log(dose + 0.01)	-0.025141	0.0312509	-0.8045	0.421	-0.0332186	count	0.581661	T98G	lapatinib
ENSG00000179152.19	TCAIM	19788	ENSG00000179152.19	OK	replicatereplicate_2	-0.119703	0.187892	-0.6371	0.524	-0.157515	count	0.675143	T98G	lapatinib
ENSG00000179163.11	FUCA1	14553	ENSG00000179163.11	OK	(Intercept)	-2.8817	0.15136	-19.0387	6.54e-75	0	count	1.12018e-73	T98G	lapatinib
ENSG00000179163.11	FUCA1	14553	ENSG00000179163.11	OK	log(dose + 0.01)	-0.0847819	0.0351952	-2.4089	0.0161	-0.103114	count	0.0381392	T98G	lapatinib
ENSG00000179163.11	FUCA1	14553	ENSG00000179163.11	OK	replicatereplicate_2	0.339505	0.201626	1.6838	0.0924	0.425501	count	0.18	T98G	lapatinib
ENSG00000179195.15	ZNF664	10049	ENSG00000179195.15	OK	(Intercept)	-2.86258	0.142389	-20.1039	1.23e-82	0	count	2.85049e-81	T98G	lapatinib
ENSG00000179195.15	ZNF664	10049	ENSG00000179195.15	OK	log(dose + 0.01)	0.0154137	0.0390875	0.3943	0.693	0.0189459	count	0.807376	T98G	lapatinib
ENSG00000179195.15	ZNF664	10049	ENSG00000179195.15	OK	replicatereplicate_2	-0.131256	0.234901	-0.5588	0.576	-0.159525	count	0.718439	T98G	lapatinib
ENSG00000179218.13	CALR	173551	ENSG00000179218.13	OK	(Intercept)	0.830647	0.0289919	28.651	1.32e-153	0	count	0	T98G	lapatinib
ENSG00000179218.13	CALR	173551	ENSG00000179218.13	OK	log(dose + 0.01)	-0.0408338	0.006853	-5.9585	2.96e-09	-0.0586499	count	8.94626e-09	T98G	lapatinib
ENSG00000179218.13	CALR	173551	ENSG00000179218.13	OK	replicatereplicate_2	0.392865	0.039778	9.8764	1.55e-22	0.564749	count	4.98475e-22	T98G	lapatinib
ENSG00000179222.17	MAGED1	87884	ENSG00000179222.17	OK	(Intercept)	-0.521818	0.0446417	-11.689	1.16e-30	0	count	3.87463e-30	T98G	lapatinib
ENSG00000179222.17	MAGED1	87884	ENSG00000179222.17	OK	log(dose + 0.01)	-0.0008894	0.0119183	-0.0746	0.941	-0.00126186	count	0.967224	T98G	lapatinib
ENSG00000179222.17	MAGED1	87884	ENSG00000179222.17	OK	replicatereplicate_2	-0.0582177	0.0711438	-0.8183	0.413	-0.0825579	count	0.574017	T98G	lapatinib
ENSG00000179241.12	LDLRAD3	27724	ENSG00000179241.12	OK	(Intercept)	-1.98297	0.092553	-21.4253	1.29e-92	0	count	7.47611e-91	T98G	lapatinib
ENSG00000179241.12	LDLRAD3	27724	ENSG00000179241.12	OK	log(dose + 0.01)	-0.0110432	0.0237054	-0.4659	0.641	-0.0148474	count	0.769548	T98G	lapatinib
ENSG00000179241.12	LDLRAD3	27724	ENSG00000179241.12	OK	replicatereplicate_2	0.117251	0.139306	0.8417	0.4	0.158307	count	0.561227	T98G	lapatinib
ENSG00000179262.9	RAD23A	37978	ENSG00000179262.9	OK	(Intercept)	-1.46645	0.074768	-19.6133	4.84e-79	0	count	9.40724e-78	T98G	lapatinib
ENSG00000179262.9	RAD23A	37978	ENSG00000179262.9	OK	log(dose + 0.01)	-0.015112	0.0200723	-0.7529	0.452	-0.0208898	count	0.61065	T98G	lapatinib
ENSG00000179262.9	RAD23A	37978	ENSG00000179262.9	OK	replicatereplicate_2	-0.166349	0.121488	-1.3693	0.171	-0.229186	count	0.297116	T98G	lapatinib
ENSG00000179271.2	GADD45GIP1	18525	ENSG00000179271.2	OK	(Intercept)	-2.37629	0.116298	-20.4328	4.43e-85	0	count	1.18842e-83	T98G	lapatinib
ENSG00000179271.2	GADD45GIP1	18525	ENSG00000179271.2	OK	log(dose + 0.01)	-0.0231593	0.030967	-0.7479	0.455	-0.0301305	count	0.613433	T98G	lapatinib
ENSG00000179271.2	GADD45GIP1	18525	ENSG00000179271.2	OK	replicatereplicate_2	-0.159678	0.187181	-0.8531	0.394	-0.206293	count	0.555319	T98G	lapatinib
ENSG00000179295.17	PTPN11	61540	ENSG00000179295.17	OK	(Intercept)	-1.0872	0.0567169	-19.1688	7.73e-76	0	count	1.35323e-74	T98G	lapatinib
ENSG00000179295.17	PTPN11	61540	ENSG00000179295.17	OK	log(dose + 0.01)	0.0108071	0.0148741	0.7266	0.468	0.0151446	count	0.625131	T98G	lapatinib
ENSG00000179295.17	PTPN11	61540	ENSG00000179295.17	OK	replicatereplicate_2	0.0937664	0.0873753	1.0731	0.283	0.131552	count	0.436969	T98G	lapatinib
ENSG00000179335.18	CLK3	13969	ENSG00000179335.18	OK	(Intercept)	-2.53294	0.122736	-20.6372	1.3e-86	0	count	3.86911e-85	T98G	lapatinib
ENSG00000179335.18	CLK3	13969	ENSG00000179335.18	OK	log(dose + 0.01)	0.0547168	0.0349493	1.5656	0.118	0.0703237	count	0.220409	T98G	lapatinib
ENSG00000179335.18	CLK3	13969	ENSG00000179335.18	OK	replicatereplicate_2	-0.119322	0.207151	-0.576	0.565	-0.151844	count	0.70967	T98G	lapatinib
ENSG00000179364.13	PACS2	18404	ENSG00000179364.13	OK	(Intercept)	-2.36134	0.11449	-20.625	1.61e-86	0	count	4.75335e-85	T98G	lapatinib
ENSG00000179364.13	PACS2	18404	ENSG00000179364.13	OK	log(dose + 0.01)	-0.0150755	0.0303029	-0.4975	0.619	-0.0196497	count	0.752852	T98G	lapatinib
ENSG00000179364.13	PACS2	18404	ENSG00000179364.13	OK	replicatereplicate_2	-0.0809357	0.181439	-0.4461	0.656	-0.105151	count	0.780802	T98G	lapatinib
ENSG00000179387.9	ELMOD2	13677	ENSG00000179387.9	OK	(Intercept)	-2.56945	0.118827	-21.6234	3.8e-94	0	count	2.82044e-92	T98G	lapatinib
ENSG00000179387.9	ELMOD2	13677	ENSG00000179387.9	OK	log(dose + 0.01)	-0.0031611	0.0332814	-0.095	0.924	-0.00403301	count	0.957131	T98G	lapatinib
ENSG00000179387.9	ELMOD2	13677	ENSG00000179387.9	OK	replicatereplicate_2	-0.372308	0.208109	-1.789	0.0738	-0.463854	count	0.148801	T98G	lapatinib
ENSG00000179397.17	CATSPERE	19968	ENSG00000179397.17	OK	(Intercept)	-2.39065	0.116915	-20.4477	3.43e-85	0	count	9.24934e-84	T98G	lapatinib
ENSG00000179397.17	CATSPERE	19968	ENSG00000179397.17	OK	log(dose + 0.01)	0.0016001	0.0308554	0.0519	0.959	0.00208134	count	0.977632	T98G	lapatinib
ENSG00000179397.17	CATSPERE	19968	ENSG00000179397.17	OK	replicatereplicate_2	0.0177078	0.182691	0.0969	0.923	0.0230517	count	0.95652	T98G	lapatinib
ENSG00000179406.7	LINC00174	29185	ENSG00000179406.7	OK	(Intercept)	-1.70776	0.0795605	-21.465	6.39e-93	0	count	3.86609e-91	T98G	lapatinib
ENSG00000179406.7	LINC00174	29185	ENSG00000179406.7	OK	log(dose + 0.01)	-0.0178888	0.0216186	-0.8275	0.408	-0.0244473	count	0.569222	T98G	lapatinib
ENSG00000179406.7	LINC00174	29185	ENSG00000179406.7	OK	replicatereplicate_2	-0.259534	0.132626	-1.9569	0.0505	-0.352249	count	0.107116	T98G	lapatinib
ENSG00000179409.10	GEMIN4	9415	ENSG00000179409.10	OK	(Intercept)	-3.02407	0.163172	-18.533	2.4e-71	0	count	3.81502e-70	T98G	lapatinib
ENSG00000179409.10	GEMIN4	9415	ENSG00000179409.10	OK	log(dose + 0.01)	0.0847848	0.0422538	2.0066	0.0449	0.102166	count	0.0966137	T98G	lapatinib
ENSG00000179409.10	GEMIN4	9415	ENSG00000179409.10	OK	replicatereplicate_2	0.464304	0.237147	1.9579	0.0504	0.575384	count	0.106946	T98G	lapatinib
ENSG00000179455.7	MKRN3	22415	ENSG00000179455.7	OK	(Intercept)	-2.12797	0.0970241	-21.9323	1.49e-96	0	count	1.64444e-94	T98G	lapatinib
ENSG00000179455.7	MKRN3	22415	ENSG00000179455.7	OK	log(dose + 0.01)	0.0525672	0.0271405	1.9369	0.0529	0.0701035	count	0.111515	T98G	lapatinib
ENSG00000179455.7	MKRN3	22415	ENSG00000179455.7	OK	replicatereplicate_2	-0.0341292	0.159364	-0.2142	0.83	-0.0453628	count	0.89986	T98G	lapatinib
ENSG00000179523.4	EIF3J-AS1	12194	ENSG00000179523.4	OK	(Intercept)	-2.69563	0.138285	-19.4934	3.58e-78	0	count	6.75035e-77	T98G	lapatinib
ENSG00000179523.4	EIF3J-AS1	12194	ENSG00000179523.4	OK	log(dose + 0.01)	0.053943	0.0402814	1.3392	0.181	0.0680143	count	0.310785	T98G	lapatinib
ENSG00000179523.4	EIF3J-AS1	12194	ENSG00000179523.4	OK	replicatereplicate_2	-0.257046	0.243678	-1.0549	0.292	-0.317282	count	0.447346	T98G	lapatinib
ENSG00000179526.16	SHARPIN	22034	ENSG00000179526.16	OK	(Intercept)	-2.3232	0.102197	-22.7326	6.89e-103	0	count	2.0657e-100	T98G	lapatinib
ENSG00000179526.16	SHARPIN	22034	ENSG00000179526.16	OK	log(dose + 0.01)	-0.0070861	0.0263637	-0.2688	0.788	-0.0092731	count	0.872223	T98G	lapatinib
ENSG00000179526.16	SHARPIN	22034	ENSG00000179526.16	OK	replicatereplicate_2	0.0976449	0.155129	0.6294	0.529	0.128386	count	0.679416	T98G	lapatinib
ENSG00000179532.12	DNHD1	23644	ENSG00000179532.12	OK	(Intercept)	-1.97285	0.0930636	-21.199	7.08e-91	0	count	3.24662e-89	T98G	lapatinib
ENSG00000179532.12	DNHD1	23644	ENSG00000179532.12	OK	log(dose + 0.01)	0.0368309	0.0267357	1.3776	0.168	0.0496316	count	0.293	T98G	lapatinib
ENSG00000179532.12	DNHD1	23644	ENSG00000179532.12	OK	replicatereplicate_2	-0.279483	0.163351	-1.7109	0.0872	-0.372333	count	0.171511	T98G	lapatinib
ENSG00000179583.18	CIITA	10140	ENSG00000179583.18	OK	(Intercept)	-2.78418	0.128897	-21.6001	5.76e-94	0	count	4.159e-92	T98G	lapatinib
ENSG00000179583.18	CIITA	10140	ENSG00000179583.18	OK	log(dose + 0.01)	0.0441454	0.0365782	1.2069	0.228	0.0549824	count	0.371309	T98G	lapatinib
ENSG00000179583.18	CIITA	10140	ENSG00000179583.18	OK	replicatereplicate_2	-0.160749	0.218951	-0.7342	0.463	-0.19728	count	0.620622	T98G	lapatinib
ENSG00000179588.8	ZFPM1	12540	ENSG00000179588.8	OK	(Intercept)	-2.91599	0.148174	-19.6795	1.6e-79	0	count	3.17465e-78	T98G	lapatinib
ENSG00000179588.8	ZFPM1	12540	ENSG00000179588.8	OK	log(dose + 0.01)	-0.0495212	0.0355518	-1.3929	0.164	-0.0600716	count	0.287512	T98G	lapatinib
ENSG00000179588.8	ZFPM1	12540	ENSG00000179588.8	OK	replicatereplicate_2	0.295108	0.206322	1.4303	0.153	0.367104	count	0.272031	T98G	lapatinib
ENSG00000179604.9	CDC42EP4	34762	ENSG00000179604.9	OK	(Intercept)	-1.75942	0.0807885	-21.7781	2.38e-95	0	count	2.12892e-93	T98G	lapatinib
ENSG00000179604.9	CDC42EP4	34762	ENSG00000179604.9	OK	log(dose + 0.01)	-0.0227524	0.0210576	-1.0805	0.28	-0.0310031	count	0.433468	T98G	lapatinib
ENSG00000179604.9	CDC42EP4	34762	ENSG00000179604.9	OK	replicatereplicate_2	-0.0305867	0.12534	-0.244	0.807	-0.0416693	count	0.884868	T98G	lapatinib
ENSG00000179632.9	1	26521	ENSG00000179632.9	OK	(Intercept)	-1.97785	0.0965662	-20.4818	1.9e-85	0	count	5.20214e-84	T98G	lapatinib
ENSG00000179632.9	1	26521	ENSG00000179632.9	OK	log(dose + 0.01)	-0.030887	0.0254196	-1.2151	0.224	-0.0415135	count	0.366351	T98G	lapatinib
ENSG00000179632.9	1	26521	ENSG00000179632.9	OK	replicatereplicate_2	-0.129877	0.152931	-0.8493	0.396	-0.17395	count	0.557278	T98G	lapatinib
ENSG00000179715.12	PCED1B	19513	ENSG00000179715.12	OK	(Intercept)	-2.67423	0.123543	-21.6462	2.53e-94	0	count	1.9228e-92	T98G	lapatinib
ENSG00000179715.12	PCED1B	19513	ENSG00000179715.12	OK	log(dose + 0.01)	0.0466777	0.0338477	1.3791	0.168	0.0589849	count	0.293	T98G	lapatinib
ENSG00000179715.12	PCED1B	19513	ENSG00000179715.12	OK	replicatereplicate_2	0.043469	0.197658	0.2199	0.826	0.0549193	count	0.897406	T98G	lapatinib
ENSG00000179761.11	PIPOX	11418	ENSG00000179761.11	OK	(Intercept)	-2.64745	0.131143	-20.1875	2.96e-83	0	count	7.07205e-82	T98G	lapatinib
ENSG00000179761.11	PIPOX	11418	ENSG00000179761.11	OK	log(dose + 0.01)	0.0063338	0.035422	0.1788	0.858	0.00801041	count	0.917597	T98G	lapatinib
ENSG00000179761.11	PIPOX	11418	ENSG00000179761.11	OK	replicatereplicate_2	-0.086886	0.211991	-0.4099	0.682	-0.109239	count	0.799469	T98G	lapatinib
ENSG00000179818.13	PCBP1-AS1	22319	ENSG00000179818.13	OK	(Intercept)	-2.13584	0.103371	-20.6618	8.48e-87	0	count	2.56122e-85	T98G	lapatinib
ENSG00000179818.13	PCBP1-AS1	22319	ENSG00000179818.13	OK	log(dose + 0.01)	-0.0291315	0.0276862	-1.0522	0.293	-0.0387038	count	0.448517	T98G	lapatinib
ENSG00000179818.13	PCBP1-AS1	22319	ENSG00000179818.13	OK	replicatereplicate_2	-0.230479	0.168932	-1.3643	0.173	-0.30362	count	0.299925	T98G	lapatinib
ENSG00000179820.15	MYADM	73755	ENSG00000179820.15	OK	(Intercept)	-1.099	0.0591803	-18.5704	1.31e-71	0	count	2.09256e-70	T98G	lapatinib
ENSG00000179820.15	MYADM	73755	ENSG00000179820.15	OK	log(dose + 0.01)	-0.0316374	0.0145375	-2.1763	0.0296	-0.0442926	count	0.0664769	T98G	lapatinib
ENSG00000179820.15	MYADM	73755	ENSG00000179820.15	OK	replicatereplicate_2	0.243638	0.0847601	2.8744	0.00409	0.342377	count	0.0105243	T98G	lapatinib
ENSG00000179832.17	MROH1	33360	ENSG00000179832.17	OK	(Intercept)	-1.66875	0.0793554	-21.0288	1.41e-89	0	count	5.5158e-88	T98G	lapatinib
ENSG00000179832.17	MROH1	33360	ENSG00000179832.17	OK	log(dose + 0.01)	0.0144745	0.0211135	0.6856	0.493	0.0198374	count	0.648014	T98G	lapatinib
ENSG00000179832.17	MROH1	33360	ENSG00000179832.17	OK	replicatereplicate_2	0.0365204	0.124555	0.2932	0.769	0.0500788	count	0.859748	T98G	lapatinib
ENSG00000179833.4	SERTAD2	17617	ENSG00000179833.4	OK	(Intercept)	-2.5235	0.117919	-21.4004	2.01e-92	0	count	1.13719e-90	T98G	lapatinib
ENSG00000179833.4	SERTAD2	17617	ENSG00000179833.4	OK	log(dose + 0.01)	0.0524645	0.0334755	1.5673	0.117	0.06749	count	0.218932	T98G	lapatinib
ENSG00000179833.4	SERTAD2	17617	ENSG00000179833.4	OK	replicatereplicate_2	-0.115086	0.198498	-0.5798	0.562	-0.146652	count	0.707208	T98G	lapatinib
ENSG00000179886.5	TIGD5	12225	ENSG00000179886.5	OK	(Intercept)	-2.62731	0.124243	-21.1465	1.79e-90	0	count	7.7715e-89	T98G	lapatinib
ENSG00000179886.5	TIGD5	12225	ENSG00000179886.5	OK	log(dose + 0.01)	0.0231446	0.0357253	0.6478	0.517	0.0293731	count	0.668916	T98G	lapatinib
ENSG00000179886.5	TIGD5	12225	ENSG00000179886.5	OK	replicatereplicate_2	-0.37574	0.222768	-1.6867	0.0918	-0.464242	count	0.179036	T98G	lapatinib
ENSG00000179889.18	PDXDC1	64777	ENSG00000179889.18	OK	(Intercept)	-1.01816	0.0570053	-17.8607	1.02e-66	0	count	1.50242e-65	T98G	lapatinib
ENSG00000179889.18	PDXDC1	64777	ENSG00000179889.18	OK	log(dose + 0.01)	-0.0089372	0.0151148	-0.5913	0.554	-0.0125448	count	0.700382	T98G	lapatinib
ENSG00000179889.18	PDXDC1	64777	ENSG00000179889.18	OK	replicatereplicate_2	-0.0599912	0.0902807	-0.6645	0.506	-0.0841484	count	0.659163	T98G	lapatinib
ENSG00000179912.20	R3HDM2	69640	ENSG00000179912.20	OK	(Intercept)	-0.684876	0.0490558	-13.9611	1.68e-42	0	count	6.44251e-42	T98G	lapatinib
ENSG00000179912.20	R3HDM2	69640	ENSG00000179912.20	OK	log(dose + 0.01)	-0.0078978	0.0132883	-0.5943	0.552	-0.0111716	count	0.698689	T98G	lapatinib
ENSG00000179912.20	R3HDM2	69640	ENSG00000179912.20	OK	replicatereplicate_2	-0.181568	0.0805967	-2.2528	0.0244	-0.256372	count	0.0558281	T98G	lapatinib
ENSG00000179918.18	SEPHS2	27578	ENSG00000179918.18	OK	(Intercept)	-1.8251	0.0852549	-21.4076	1.77e-92	0	count	1.0084e-90	T98G	lapatinib
ENSG00000179918.18	SEPHS2	27578	ENSG00000179918.18	OK	log(dose + 0.01)	0.0155167	0.022496	0.6898	0.49	0.0210878	count	0.645319	T98G	lapatinib
ENSG00000179918.18	SEPHS2	27578	ENSG00000179918.18	OK	replicatereplicate_2	0.0842214	0.132134	0.6374	0.524	0.114683	count	0.675143	T98G	lapatinib
ENSG00000179933.5	C14orf119	16912	ENSG00000179933.5	OK	(Intercept)	-2.61625	0.124086	-21.0843	5.33e-90	0	count	2.19084e-88	T98G	lapatinib
ENSG00000179933.5	C14orf119	16912	ENSG00000179933.5	OK	log(dose + 0.01)	-0.0234878	0.0323377	-0.7263	0.468	-0.0297645	count	0.625131	T98G	lapatinib
ENSG00000179933.5	C14orf119	16912	ENSG00000179933.5	OK	replicatereplicate_2	-0.0332028	0.192526	-0.1725	0.863	-0.0420506	count	0.92048	T98G	lapatinib
ENSG00000179950.13	PUF60	25521	ENSG00000179950.13	OK	(Intercept)	-1.85174	0.0883346	-20.9628	4.49e-89	0	count	1.66683e-87	T98G	lapatinib
ENSG00000179950.13	PUF60	25521	ENSG00000179950.13	OK	log(dose + 0.01)	0.0036396	0.0233988	0.1555	0.876	0.00493688	count	0.928898	T98G	lapatinib
ENSG00000179950.13	PUF60	25521	ENSG00000179950.13	OK	replicatereplicate_2	0.0076978	0.138645	0.0555	0.956	0.0104428	count	0.97581	T98G	lapatinib
ENSG00000179965.11	ZNF771	15838	ENSG00000179965.11	OK	(Intercept)	-2.52378	0.11332	-22.2712	3.22e-99	0	count	5.65868e-97	T98G	lapatinib
ENSG00000179965.11	ZNF771	15838	ENSG00000179965.11	OK	log(dose + 0.01)	0.006012	0.0297157	0.2023	0.84	0.007714	count	0.906306	T98G	lapatinib
ENSG00000179965.11	ZNF771	15838	ENSG00000179965.11	OK	replicatereplicate_2	0.0722015	0.174995	0.4126	0.68	0.0929749	count	0.7981	T98G	lapatinib
ENSG00000179981.9	TSHZ1	24406	ENSG00000179981.9	OK	(Intercept)	-1.94968	0.0895423	-21.7739	2.57e-95	0	count	2.28812e-93	T98G	lapatinib
ENSG00000179981.9	TSHZ1	24406	ENSG00000179981.9	OK	log(dose + 0.01)	0.0049543	0.0248656	0.1992	0.842	0.00667938	count	0.907675	T98G	lapatinib
ENSG00000179981.9	TSHZ1	24406	ENSG00000179981.9	OK	replicatereplicate_2	-0.262726	0.152527	-1.7225	0.0851	-0.350851	count	0.167965	T98G	lapatinib
ENSG00000180008.8	SOCS4	11580	ENSG00000180008.8	OK	(Intercept)	-2.805	0.153846	-18.2325	2.91e-69	0	count	4.46239e-68	T98G	lapatinib
ENSG00000180008.8	SOCS4	11580	ENSG00000180008.8	OK	log(dose + 0.01)	0.0237605	0.0448082	0.5303	0.596	0.0294666	count	0.734657	T98G	lapatinib
ENSG00000180008.8	SOCS4	11580	ENSG00000180008.8	OK	replicatereplicate_2	-0.461664	0.284025	-1.6254	0.104	-0.550723	count	0.198594	T98G	lapatinib
ENSG00000180035.12	ZNF48	18943	ENSG00000180035.12	OK	(Intercept)	-2.27294	0.10966	-20.7271	2.73e-87	0	count	8.55535e-86	T98G	lapatinib
ENSG00000180035.12	ZNF48	18943	ENSG00000180035.12	OK	log(dose + 0.01)	-0.0207342	0.0284283	-0.7294	0.466	-0.027241	count	0.623385	T98G	lapatinib
ENSG00000180035.12	ZNF48	18943	ENSG00000180035.12	OK	replicatereplicate_2	0.0095215	0.168553	0.0565	0.955	0.0125263	count	0.975156	T98G	lapatinib
ENSG00000180098.9	TRNAU1AP	22093	ENSG00000180098.9	OK	(Intercept)	-2.32025	0.103868	-22.3385	9.44e-100	0	count	1.82456e-97	T98G	lapatinib
ENSG00000180098.9	TRNAU1AP	22093	ENSG00000180098.9	OK	log(dose + 0.01)	0.0092624	0.0277095	0.3343	0.738	0.0121335	count	0.838633	T98G	lapatinib
ENSG00000180098.9	TRNAU1AP	22093	ENSG00000180098.9	OK	replicatereplicate_2	-0.0031478	0.164241	-0.0192	0.985	-0.00412119	count	0.991868	T98G	lapatinib
ENSG00000180104.15	EXOC3	32327	ENSG00000180104.15	OK	(Intercept)	-1.75862	0.0839376	-20.9515	5.46e-89	0	count	2.008e-87	T98G	lapatinib
ENSG00000180104.15	EXOC3	32327	ENSG00000180104.15	OK	log(dose + 0.01)	-0.0048905	0.0223116	-0.2192	0.827	-0.00666754	count	0.897988	T98G	lapatinib
ENSG00000180104.15	EXOC3	32327	ENSG00000180104.15	OK	replicatereplicate_2	-0.0537755	0.133153	-0.4039	0.686	-0.0732156	count	0.802207	T98G	lapatinib
ENSG00000180182.10	MED14	32891	ENSG00000180182.10	OK	(Intercept)	-1.68858	0.0802538	-21.0405	1.15e-89	0	count	4.5454e-88	T98G	lapatinib
ENSG00000180182.10	MED14	32891	ENSG00000180182.10	OK	log(dose + 0.01)	0.016569	0.0213207	0.7771	0.437	0.0226864	count	0.596787	T98G	lapatinib
ENSG00000180182.10	MED14	32891	ENSG00000180182.10	OK	replicatereplicate_2	0.0543124	0.125523	0.4327	0.665	0.0744354	count	0.787363	T98G	lapatinib
ENSG00000180185.11	FAHD1	18268	ENSG00000180185.11	OK	(Intercept)	-2.48753	0.120132	-20.7067	3.9e-87	0	count	1.205e-85	T98G	lapatinib
ENSG00000180185.11	FAHD1	18268	ENSG00000180185.11	OK	log(dose + 0.01)	0.0030874	0.0312173	0.0989	0.921	0.00397648	count	0.955323	T98G	lapatinib
ENSG00000180185.11	FAHD1	18268	ENSG00000180185.11	OK	replicatereplicate_2	0.105456	0.183421	0.5749	0.565	0.13655	count	0.70967	T98G	lapatinib
ENSG00000180198.15	RCC1	14038	ENSG00000180198.15	OK	(Intercept)	-2.57636	0.124371	-20.715	3.37e-87	0	count	1.04748e-85	T98G	lapatinib
ENSG00000180198.15	RCC1	14038	ENSG00000180198.15	OK	log(dose + 0.01)	0.0447535	0.0316109	1.4158	0.157	0.0572091	count	0.277708	T98G	lapatinib
ENSG00000180198.15	RCC1	14038	ENSG00000180198.15	OK	replicatereplicate_2	0.380805	0.18141	2.0991	0.0359	0.495289	count	0.0791367	T98G	lapatinib
ENSG00000180228.12	PRKRA	39966	ENSG00000180228.12	OK	(Intercept)	-1.4559	0.0698146	-20.8538	3.01e-88	0	count	1.03035e-86	T98G	lapatinib
ENSG00000180228.12	PRKRA	39966	ENSG00000180228.12	OK	log(dose + 0.01)	-0.0143273	0.0185384	-0.7728	0.44	-0.0198141	count	0.599529	T98G	lapatinib
ENSG00000180228.12	PRKRA	39966	ENSG00000180228.12	OK	replicatereplicate_2	-0.0960995	0.1112	-0.8642	0.388	-0.132671	count	0.549459	T98G	lapatinib
ENSG00000180233.10	ZNRF2	26366	ENSG00000180233.10	OK	(Intercept)	-1.99453	0.0903625	-22.0726	1.18e-97	0	count	1.58389e-95	T98G	lapatinib
ENSG00000180233.10	ZNRF2	26366	ENSG00000180233.10	OK	log(dose + 0.01)	-0.0367603	0.0240902	-1.5259	0.127	-0.0493405	count	0.23404	T98G	lapatinib
ENSG00000180233.10	ZNRF2	26366	ENSG00000180233.10	OK	replicatereplicate_2	-0.24377	0.147114	-1.657	0.0977	-0.324676	count	0.188566	T98G	lapatinib
ENSG00000180263.13	FGD6	50549	ENSG00000180263.13	OK	(Intercept)	-0.977638	0.0580535	-16.8403	6.17e-60	0	count	7.11546e-59	T98G	lapatinib
ENSG00000180263.13	FGD6	50549	ENSG00000180263.13	OK	log(dose + 0.01)	-0.0318387	0.0157217	-2.0251	0.043	-0.0447255	count	0.0930425	T98G	lapatinib
ENSG00000180263.13	FGD6	50549	ENSG00000180263.13	OK	replicatereplicate_2	-0.322165	0.0972999	-3.311	0.000945	-0.450655	count	0.0025516	T98G	lapatinib
ENSG00000180304.14	OAZ2	16574	ENSG00000180304.14	OK	(Intercept)	-2.4361	0.117122	-20.7997	7.73e-88	0	count	2.53804e-86	T98G	lapatinib
ENSG00000180304.14	OAZ2	16574	ENSG00000180304.14	OK	log(dose + 0.01)	0.0125951	0.0299307	0.4208	0.674	0.0163177	count	0.793675	T98G	lapatinib
ENSG00000180304.14	OAZ2	16574	ENSG00000180304.14	OK	replicatereplicate_2	0.227653	0.174284	1.3062	0.192	0.29799	count	0.325238	T98G	lapatinib
ENSG00000180329.13	CCDC43	12545	ENSG00000180329.13	OK	(Intercept)	-2.7202	0.128532	-21.1637	1.32e-90	0	count	5.83292e-89	T98G	lapatinib
ENSG00000180329.13	CCDC43	12545	ENSG00000180329.13	OK	log(dose + 0.01)	0.0192445	0.0341935	0.5628	0.574	0.0241345	count	0.716844	T98G	lapatinib
ENSG00000180329.13	CCDC43	12545	ENSG00000180329.13	OK	replicatereplicate_2	0.0599383	0.201095	0.2981	0.766	0.0753661	count	0.857704	T98G	lapatinib
ENSG00000180340.6	FZD2	21875	ENSG00000180340.6	OK	(Intercept)	-2.57587	0.123675	-20.8277	4.75e-88	0	count	1.59443e-86	T98G	lapatinib
ENSG00000180340.6	FZD2	21875	ENSG00000180340.6	OK	log(dose + 0.01)	-0.0239889	0.0292763	-0.8194	0.413	-0.0305456	count	0.574017	T98G	lapatinib
ENSG00000180340.6	FZD2	21875	ENSG00000180340.6	OK	replicatereplicate_2	0.439168	0.170214	2.5801	0.00994	0.572757	count	0.0243732	T98G	lapatinib
ENSG00000180357.9	ZNF609	145572	ENSG00000180357.9	OK	(Intercept)	0.576543	0.0266814	21.6085	4.96e-94	0	count	3.62721e-92	T98G	lapatinib
ENSG00000180357.9	ZNF609	145572	ENSG00000180357.9	OK	log(dose + 0.01)	0.0104562	0.0073123	1.43	0.153	0.0150013	count	0.272031	T98G	lapatinib
ENSG00000180357.9	ZNF609	145572	ENSG00000180357.9	OK	replicatereplicate_2	-0.14913	0.0440841	-3.3829	0.00073	-0.213854	count	0.00198369	T98G	lapatinib
ENSG00000180370.10	PAK2	73825	ENSG00000180370.10	OK	(Intercept)	-0.721531	0.0487698	-14.7946	2.81e-47	0	count	1.24779e-46	T98G	lapatinib
ENSG00000180370.10	PAK2	73825	ENSG00000180370.10	OK	log(dose + 0.01)	-0.0001182	0.01318	-0.009	0.993	-0.000167088	count	0.995999	T98G	lapatinib
ENSG00000180370.10	PAK2	73825	ENSG00000180370.10	OK	replicatereplicate_2	-0.124521	0.0793002	-1.5703	0.117	-0.175794	count	0.218932	T98G	lapatinib
ENSG00000180376.16	CCDC66	18141	ENSG00000180376.16	OK	(Intercept)	-2.35047	0.100128	-23.4746	6.92e-109	0	count	2.91682e-106	T98G	lapatinib
ENSG00000180376.16	CCDC66	18141	ENSG00000180376.16	OK	log(dose + 0.01)	0.0553916	0.0282098	1.9636	0.0497	0.0725132	count	0.105653	T98G	lapatinib
ENSG00000180376.16	CCDC66	18141	ENSG00000180376.16	OK	replicatereplicate_2	-0.0571503	0.165873	-0.3445	0.73	-0.0744166	count	0.833323	T98G	lapatinib
ENSG00000180385.8	EMC3-AS1	13247	ENSG00000180385.8	OK	(Intercept)	-2.47856	0.113831	-21.7741	2.56e-95	0	count	2.281e-93	T98G	lapatinib
ENSG00000180385.8	EMC3-AS1	13247	ENSG00000180385.8	OK	log(dose + 0.01)	0.0406812	0.0308142	1.3202	0.187	0.0525503	count	0.318744	T98G	lapatinib
ENSG00000180385.8	EMC3-AS1	13247	ENSG00000180385.8	OK	replicatereplicate_2	0.0746067	0.179854	0.4148	0.678	0.0965424	count	0.796677	T98G	lapatinib
ENSG00000180398.11	MCFD2	63505	ENSG00000180398.11	OK	(Intercept)	-0.910346	0.0539626	-16.8699	3.96e-60	0	count	4.63561e-59	T98G	lapatinib
ENSG00000180398.11	MCFD2	63505	ENSG00000180398.11	OK	log(dose + 0.01)	0.0031475	0.0140981	0.2233	0.823	0.00443094	count	0.895441	T98G	lapatinib
ENSG00000180398.11	MCFD2	63505	ENSG00000180398.11	OK	replicatereplicate_2	0.078252	0.0830115	0.9427	0.346	0.110258	count	0.506483	T98G	lapatinib
ENSG00000180488.14	MIGA1	61693	ENSG00000180488.14	OK	(Intercept)	-0.996936	0.0543037	-18.3585	3.91e-70	0	count	6.08656e-69	T98G	lapatinib
ENSG00000180488.14	MIGA1	61693	ENSG00000180488.14	OK	log(dose + 0.01)	0.0219559	0.0150185	1.4619	0.144	0.0308488	count	0.259216	T98G	lapatinib
ENSG00000180488.14	MIGA1	61693	ENSG00000180488.14	OK	replicatereplicate_2	-0.138188	0.0902169	-1.5317	0.126	-0.193733	count	0.232523	T98G	lapatinib
ENSG00000180530.10	NRIP1	101946	ENSG00000180530.10	OK	(Intercept)	-0.0825569	0.0366672	-2.2515	0.0245	0	count	0.0560378	T98G	lapatinib
ENSG00000180530.10	NRIP1	101946	ENSG00000180530.10	OK	log(dose + 0.01)	0.037675	0.009917	3.799	0.0001	0.0537803	count	0.000281808	T98G	lapatinib
ENSG00000180530.10	NRIP1	101946	ENSG00000180530.10	OK	replicatereplicate_2	0.0643979	0.0579962	1.1104	0.267	0.0919395	count	0.418326	T98G	lapatinib
ENSG00000180573.9	HIST1H2AC	21769	ENSG00000180573.9	OK	(Intercept)	-1.85724	0.105137	-17.665	2.15e-65	0	count	3.10049e-64	T98G	lapatinib
ENSG00000180573.9	HIST1H2AC	21769	ENSG00000180573.9	OK	log(dose + 0.01)	-0.0877362	0.0276299	-3.1754	0.00152	-0.118634	count	0.00404969	T98G	lapatinib
ENSG00000180573.9	HIST1H2AC	21769	ENSG00000180573.9	OK	replicatereplicate_2	-0.455487	0.171813	-2.6511	0.00808	-0.607868	count	0.0200749	T98G	lapatinib
ENSG00000180626.9	ZNF594	12341	ENSG00000180626.9	OK	(Intercept)	-2.6258	0.122616	-21.4149	1.56e-92	0	count	8.96357e-91	T98G	lapatinib
ENSG00000180626.9	ZNF594	12341	ENSG00000180626.9	OK	log(dose + 0.01)	0.0263978	0.0337692	0.7817	0.434	0.0335144	count	0.593911	T98G	lapatinib
ENSG00000180626.9	ZNF594	12341	ENSG00000180626.9	OK	replicatereplicate_2	-0.0897366	0.20139	-0.4456	0.656	-0.113114	count	0.780802	T98G	lapatinib
ENSG00000180628.14	PCGF5	20008	ENSG00000180628.14	OK	(Intercept)	-2.26793	0.105959	-21.4038	1.89e-92	0	count	1.07302e-90	T98G	lapatinib
ENSG00000180628.14	PCGF5	20008	ENSG00000180628.14	OK	log(dose + 0.01)	0.0198217	0.0306536	0.6466	0.518	0.0261004	count	0.669807	T98G	lapatinib
ENSG00000180628.14	PCGF5	20008	ENSG00000180628.14	OK	replicatereplicate_2	-0.441743	0.193689	-2.2807	0.0227	-0.568391	count	0.0522693	T98G	lapatinib
ENSG00000180638.17	SLC47A2	39689	ENSG00000180638.17	OK	(Intercept)	-1.84114	0.0891866	-20.6436	1.16e-86	0	count	3.46236e-85	T98G	lapatinib
ENSG00000180638.17	SLC47A2	39689	ENSG00000180638.17	OK	log(dose + 0.01)	0.004814	0.0226767	0.2123	0.832	0.00653423	count	0.901199	T98G	lapatinib
ENSG00000180638.17	SLC47A2	39689	ENSG00000180638.17	OK	replicatereplicate_2	0.219646	0.132268	1.6606	0.0969	0.299912	count	0.187259	T98G	lapatinib
ENSG00000180694.13	TMEM64	33978	ENSG00000180694.13	OK	(Intercept)	-1.70683	0.0891068	-19.1549	9.72e-76	0	count	1.69589e-74	T98G	lapatinib
ENSG00000180694.13	TMEM64	33978	ENSG00000180694.13	OK	log(dose + 0.01)	-0.0057574	0.0235406	-0.2446	0.807	-0.00787111	count	0.884868	T98G	lapatinib
ENSG00000180694.13	TMEM64	33978	ENSG00000180694.13	OK	replicatereplicate_2	-0.0236209	0.140037	-0.1687	0.866	-0.0322776	count	0.922396	T98G	lapatinib
ENSG00000180747.15	SMG1P3	34298	ENSG00000180747.15	OK	(Intercept)	-1.75507	0.0901621	-19.4657	5.67e-78	0	count	1.06228e-76	T98G	lapatinib
ENSG00000180747.15	SMG1P3	34298	ENSG00000180747.15	OK	log(dose + 0.01)	0.0072382	0.0231526	0.3126	0.755	0.00987351	count	0.850129	T98G	lapatinib
ENSG00000180747.15	SMG1P3	34298	ENSG00000180747.15	OK	replicatereplicate_2	0.182349	0.135264	1.3481	0.178	0.249865	count	0.306712	T98G	lapatinib
ENSG00000180773.14	SLC36A4	50502	ENSG00000180773.14	OK	(Intercept)	-1.21041	0.061355	-19.728	7.07e-80	0	count	1.42684e-78	T98G	lapatinib
ENSG00000180773.14	SLC36A4	50502	ENSG00000180773.14	OK	log(dose + 0.01)	-0.0247055	0.0161912	-1.5259	0.127	-0.0344716	count	0.23404	T98G	lapatinib
ENSG00000180773.14	SLC36A4	50502	ENSG00000180773.14	OK	replicatereplicate_2	-0.112909	0.0972693	-1.1608	0.246	-0.157307	count	0.393426	T98G	lapatinib
ENSG00000180776.15	ZDHHC20	38705	ENSG00000180776.15	OK	(Intercept)	-1.4961	0.0713445	-20.9701	3.95e-89	0	count	1.47403e-87	T98G	lapatinib
ENSG00000180776.15	ZDHHC20	38705	ENSG00000180776.15	OK	log(dose + 0.01)	0.0108748	0.0198548	0.5477	0.584	0.015022	count	0.725076	T98G	lapatinib
ENSG00000180776.15	ZDHHC20	38705	ENSG00000180776.15	OK	replicatereplicate_2	-0.240362	0.121276	-1.9819	0.0476	-0.330114	count	0.101713	T98G	lapatinib
ENSG00000180801.13	ARSJ	26663	ENSG00000180801.13	OK	(Intercept)	-1.78094	0.0808714	-22.0219	2.95e-97	0	count	3.61559e-95	T98G	lapatinib
ENSG00000180801.13	ARSJ	26663	ENSG00000180801.13	OK	log(dose + 0.01)	0.0574541	0.0233157	2.4642	0.0138	0.0783684	count	0.0330811	T98G	lapatinib
ENSG00000180801.13	ARSJ	26663	ENSG00000180801.13	OK	replicatereplicate_2	-0.174055	0.139066	-1.2516	0.211	-0.235822	count	0.350092	T98G	lapatinib
ENSG00000180817.11	PPA1	29071	ENSG00000180817.11	OK	(Intercept)	-1.81163	0.0836455	-21.6584	2.03e-94	0	count	1.56572e-92	T98G	lapatinib
ENSG00000180817.11	PPA1	29071	ENSG00000180817.11	OK	log(dose + 0.01)	0.0056372	0.0222318	0.2536	0.8	0.00766495	count	0.880226	T98G	lapatinib
ENSG00000180817.11	PPA1	29071	ENSG00000180817.11	OK	replicatereplicate_2	-0.0008481	0.13181	-0.0064	0.995	-0.00115295	count	0.997121	T98G	lapatinib
ENSG00000180879.13	SSR4	82079	ENSG00000180879.13	OK	(Intercept)	-0.630869	0.0467305	-13.5001	5.9e-40	0	count	2.1558e-39	T98G	lapatinib
ENSG00000180879.13	SSR4	82079	ENSG00000180879.13	OK	log(dose + 0.01)	-0.0053327	0.0119269	-0.4471	0.655	-0.00755118	count	0.779986	T98G	lapatinib
ENSG00000180879.13	SSR4	82079	ENSG00000180879.13	OK	replicatereplicate_2	0.159293	0.0698737	2.2797	0.0227	0.225888	count	0.0522693	T98G	lapatinib
ENSG00000180881.19	CAPS2	23394	ENSG00000180881.19	OK	(Intercept)	-1.90859	0.091731	-20.8063	6.89e-88	0	count	2.27072e-86	T98G	lapatinib
ENSG00000180881.19	CAPS2	23394	ENSG00000180881.19	OK	log(dose + 0.01)	0.0206077	0.0261221	0.7889	0.43	0.0278704	count	0.590084	T98G	lapatinib
ENSG00000180881.19	CAPS2	23394	ENSG00000180881.19	OK	replicatereplicate_2	-0.327531	0.161577	-2.0271	0.0428	-0.437632	count	0.0926606	T98G	lapatinib
ENSG00000180891.12	CUEDC1	69674	ENSG00000180891.12	OK	(Intercept)	-0.751502	0.0488482	-15.3844	8.54e-51	0	count	4.5642e-50	T98G	lapatinib
ENSG00000180891.12	CUEDC1	69674	ENSG00000180891.12	OK	log(dose + 0.01)	0.0117529	0.013178	0.8919	0.373	0.0166058	count	0.534298	T98G	lapatinib
ENSG00000180891.12	CUEDC1	69674	ENSG00000180891.12	OK	replicatereplicate_2	-0.051785	0.0784847	-0.6598	0.509	-0.0731189	count	0.661765	T98G	lapatinib
ENSG00000180900.18	SCRIB	14752	ENSG00000180900.18	OK	(Intercept)	-2.41153	0.125787	-19.1715	7.39e-76	0	count	1.2951e-74	T98G	lapatinib
ENSG00000180900.18	SCRIB	14752	ENSG00000180900.18	OK	log(dose + 0.01)	0.0512761	0.0338914	1.513	0.13	0.0667232	count	0.238571	T98G	lapatinib
ENSG00000180900.18	SCRIB	14752	ENSG00000180900.18	OK	replicatereplicate_2	0.147922	0.195859	0.7552	0.45	0.193367	count	0.608653	T98G	lapatinib
ENSG00000180901.10	KCTD2	14802	ENSG00000180901.10	OK	(Intercept)	-2.7378	0.129552	-21.1329	2.27e-90	0	count	9.75536e-89	T98G	lapatinib
ENSG00000180901.10	KCTD2	14802	ENSG00000180901.10	OK	log(dose + 0.01)	-0.035873	0.0331316	-1.0827	0.279	-0.0447182	count	0.432365	T98G	lapatinib
ENSG00000180901.10	KCTD2	14802	ENSG00000180901.10	OK	replicatereplicate_2	0.0159414	0.19602	0.0813	0.935	0.0199415	count	0.963649	T98G	lapatinib
ENSG00000180902.17	D2HGDH	34891	ENSG00000180902.17	OK	(Intercept)	-1.61185	0.0777344	-20.7353	2.37e-87	0	count	7.47021e-86	T98G	lapatinib
ENSG00000180902.17	D2HGDH	34891	ENSG00000180902.17	OK	log(dose + 0.01)	-0.0088282	0.0202045	-0.4369	0.662	-0.0121259	count	0.785056	T98G	lapatinib
ENSG00000180902.17	D2HGDH	34891	ENSG00000180902.17	OK	replicatereplicate_2	0.0504061	0.119356	0.4223	0.673	0.0693318	count	0.793054	T98G	lapatinib
ENSG00000180957.17	PITPNB	53166	ENSG00000180957.17	OK	(Intercept)	-1.24589	0.0596793	-20.8764	2.03e-88	0	count	7.07823e-87	T98G	lapatinib
ENSG00000180957.17	PITPNB	53166	ENSG00000180957.17	OK	log(dose + 0.01)	0.0137129	0.0159707	0.8586	0.391	0.0191233	count	0.552331	T98G	lapatinib
ENSG00000180957.17	PITPNB	53166	ENSG00000180957.17	OK	replicatereplicate_2	0.0021087	0.0945416	0.0223	0.982	0.00294012	count	0.990139	T98G	lapatinib
ENSG00000180992.6	MRPL14	15664	ENSG00000180992.6	OK	(Intercept)	-2.7836	0.145275	-19.161	8.79e-76	0	count	1.5355e-74	T98G	lapatinib
ENSG00000180992.6	MRPL14	15664	ENSG00000180992.6	OK	log(dose + 0.01)	-0.0340026	0.0362553	-0.9379	0.348	-0.0421239	count	0.508615	T98G	lapatinib
ENSG00000180992.6	MRPL14	15664	ENSG00000180992.6	OK	replicatereplicate_2	0.155439	0.212267	0.7323	0.464	0.195037	count	0.621598	T98G	lapatinib
ENSG00000180998.11	GPR137C	10610	ENSG00000180998.11	OK	(Intercept)	-2.40832	0.113026	-21.3077	1.04e-91	0	count	5.3416e-90	T98G	lapatinib
ENSG00000180998.11	GPR137C	10610	ENSG00000180998.11	OK	log(dose + 0.01)	0.0980675	0.0336736	2.9123	0.00362	0.127937	count	0.00936592	T98G	lapatinib
ENSG00000180998.11	GPR137C	10610	ENSG00000180998.11	OK	replicatereplicate_2	-0.118782	0.19471	-0.61	0.542	-0.153278	count	0.690376	T98G	lapatinib
ENSG00000181019.12	NQO1	196493	ENSG00000181019.12	OK	(Intercept)	1.73349	0.0198027	87.5384	0	0	count	0	T98G	lapatinib
ENSG00000181019.12	NQO1	196493	ENSG00000181019.12	OK	log(dose + 0.01)	-0.029273	0.0051699	-5.6622	1.69e-08	-0.0421564	count	5.07653e-08	T98G	lapatinib
ENSG00000181019.12	NQO1	196493	ENSG00000181019.12	OK	replicatereplicate_2	-0.071791	0.030893	-2.3239	0.0202	-0.103383	count	0.0469997	T98G	lapatinib
ENSG00000181027.10	FKRP	21296	ENSG00000181027.10	OK	(Intercept)	-2.47184	0.117779	-20.9871	2.93e-89	0	count	1.10677e-87	T98G	lapatinib
ENSG00000181027.10	FKRP	21296	ENSG00000181027.10	OK	log(dose + 0.01)	0.0137137	0.0291701	0.4701	0.638	0.0177023	count	0.767479	T98G	lapatinib
ENSG00000181027.10	FKRP	21296	ENSG00000181027.10	OK	replicatereplicate_2	0.372858	0.169068	2.2054	0.0275	0.489569	count	0.0622305	T98G	lapatinib
ENSG00000181035.13	SLC25A42	12658	ENSG00000181035.13	OK	(Intercept)	-2.67034	0.139194	-19.1842	5.99e-76	0	count	1.05379e-74	T98G	lapatinib
ENSG00000181035.13	SLC25A42	12658	ENSG00000181035.13	OK	log(dose + 0.01)	-0.0107678	0.036448	-0.2954	0.768	-0.0135647	count	0.859025	T98G	lapatinib
ENSG00000181035.13	SLC25A42	12658	ENSG00000181035.13	OK	replicatereplicate_2	0.0012076	0.216311	0.0056	0.996	0.00152242	count	0.997694	T98G	lapatinib
ENSG00000181038.13	METTL23	20203	ENSG00000181038.13	OK	(Intercept)	-2.3814	0.109572	-21.7337	5.28e-95	0	count	4.41849e-93	T98G	lapatinib
ENSG00000181038.13	METTL23	20203	ENSG00000181038.13	OK	log(dose + 0.01)	-0.0592615	0.0278897	-2.1249	0.0337	-0.076922	count	0.0747414	T98G	lapatinib
ENSG00000181038.13	METTL23	20203	ENSG00000181038.13	OK	replicatereplicate_2	-0.063968	0.165433	-0.3867	0.699	-0.0830113	count	0.811503	T98G	lapatinib
ENSG00000181045.14	SLC26A11	23460	ENSG00000181045.14	OK	(Intercept)	-2.03892	0.0959072	-21.2593	2.44e-91	0	count	1.20136e-89	T98G	lapatinib
ENSG00000181045.14	SLC26A11	23460	ENSG00000181045.14	OK	log(dose + 0.01)	0.0194722	0.0252169	0.7722	0.44	0.0261063	count	0.599529	T98G	lapatinib
ENSG00000181045.14	SLC26A11	23460	ENSG00000181045.14	OK	replicatereplicate_2	0.120213	0.147579	0.8146	0.415	0.161726	count	0.575963	T98G	lapatinib
ENSG00000181090.20	EHMT1	50748	ENSG00000181090.20	OK	(Intercept)	-1.07206	0.057806	-18.5459	1.95e-71	0	count	3.10575e-70	T98G	lapatinib
ENSG00000181090.20	EHMT1	50748	ENSG00000181090.20	OK	log(dose + 0.01)	0.0092067	0.0156728	0.5874	0.557	0.0129071	count	0.70286	T98G	lapatinib
ENSG00000181090.20	EHMT1	50748	ENSG00000181090.20	OK	replicatereplicate_2	-0.0933264	0.0938342	-0.9946	0.32	-0.130641	count	0.478699	T98G	lapatinib
ENSG00000181104.6	F2R	74659	ENSG00000181104.6	OK	(Intercept)	-0.821627	0.0514876	-15.9578	2.56e-54	0	count	1.7822e-53	T98G	lapatinib
ENSG00000181104.6	F2R	74659	ENSG00000181104.6	OK	log(dose + 0.01)	0.0060971	0.013252	0.4601	0.645	0.00860124	count	0.77258	T98G	lapatinib
ENSG00000181104.6	F2R	74659	ENSG00000181104.6	OK	replicatereplicate_2	0.166291	0.0775092	2.1454	0.032	0.234984	count	0.0713312	T98G	lapatinib
ENSG00000181163.13	NPM1	74623	ENSG00000181163.13	OK	(Intercept)	-0.761222	0.0478258	-15.9166	4.63e-54	0	count	3.15126e-53	T98G	lapatinib
ENSG00000181163.13	NPM1	74623	ENSG00000181163.13	OK	log(dose + 0.01)	-0.0102494	0.0124367	-0.8241	0.41	-0.0144753	count	0.571056	T98G	lapatinib
ENSG00000181163.13	NPM1	74623	ENSG00000181163.13	OK	replicatereplicate_2	0.041272	0.0735316	0.5613	0.575	0.0583198	count	0.717614	T98G	lapatinib
ENSG00000181192.11	DHTKD1	32982	ENSG00000181192.11	OK	(Intercept)	-1.68046	0.0772068	-21.7657	2.98e-95	0	count	2.61043e-93	T98G	lapatinib
ENSG00000181192.11	DHTKD1	32982	ENSG00000181192.11	OK	log(dose + 0.01)	0.0243717	0.0205205	1.1877	0.235	0.0333902	count	0.380043	T98G	lapatinib
ENSG00000181192.11	DHTKD1	32982	ENSG00000181192.11	OK	replicatereplicate_2	0.0888376	0.120241	0.7388	0.46	0.121904	count	0.617906	T98G	lapatinib
ENSG00000181220.15	ZNF746	20351	ENSG00000181220.15	OK	(Intercept)	-2.5122	0.11596	-21.6644	1.83e-94	0	count	1.41816e-92	T98G	lapatinib
ENSG00000181220.15	ZNF746	20351	ENSG00000181220.15	OK	log(dose + 0.01)	-0.0054037	0.0289229	-0.1868	0.852	-0.00693798	count	0.913721	T98G	lapatinib
ENSG00000181220.15	ZNF746	20351	ENSG00000181220.15	OK	replicatereplicate_2	0.26956	0.168529	1.5995	0.11	0.350976	count	0.208131	T98G	lapatinib
ENSG00000181222.15	POLR2A	54862	ENSG00000181222.15	OK	(Intercept)	-1.01687	0.0578674	-17.5725	9e-65	0	count	1.28298e-63	T98G	lapatinib
ENSG00000181222.15	POLR2A	54862	ENSG00000181222.15	OK	log(dose + 0.01)	-0.0321903	0.0152866	-2.1058	0.0353	-0.0451717	count	0.0779329	T98G	lapatinib
ENSG00000181222.15	POLR2A	54862	ENSG00000181222.15	OK	replicatereplicate_2	-0.158752	0.0922973	-1.72	0.0856	-0.222368	count	0.168797	T98G	lapatinib
ENSG00000181350.11	LRRC75A	18508	ENSG00000181350.11	OK	(Intercept)	-2.38789	0.119955	-19.9066	3.49e-81	0	count	7.49071e-80	T98G	lapatinib
ENSG00000181350.11	LRRC75A	18508	ENSG00000181350.11	OK	log(dose + 0.01)	-0.0065824	0.0319563	-0.206	0.837	-0.00856099	count	0.90441	T98G	lapatinib
ENSG00000181350.11	LRRC75A	18508	ENSG00000181350.11	OK	replicatereplicate_2	-0.0750749	0.191189	-0.3927	0.695	-0.0973057	count	0.808725	T98G	lapatinib
ENSG00000181381.13	DDX60L	13441	ENSG00000181381.13	OK	(Intercept)	-2.57059	0.128761	-19.9641	1.32e-81	0	count	2.90187e-80	T98G	lapatinib
ENSG00000181381.13	DDX60L	13441	ENSG00000181381.13	OK	log(dose + 0.01)	0.0830877	0.0374667	2.2176	0.0267	0.106509	count	0.0605725	T98G	lapatinib
ENSG00000181381.13	DDX60L	13441	ENSG00000181381.13	OK	replicatereplicate_2	-0.0768883	0.217604	-0.3533	0.724	-0.0976563	count	0.829366	T98G	lapatinib
ENSG00000181396.12	OGFOD3	19294	ENSG00000181396.12	OK	(Intercept)	-2.45636	0.112817	-21.7729	2.62e-95	0	count	2.32901e-93	T98G	lapatinib
ENSG00000181396.12	OGFOD3	19294	ENSG00000181396.12	OK	log(dose + 0.01)	0.0261321	0.0304705	0.8576	0.391	0.0338089	count	0.552331	T98G	lapatinib
ENSG00000181396.12	OGFOD3	19294	ENSG00000181396.12	OK	replicatereplicate_2	0.0148016	0.17965	0.0824	0.934	0.0191386	count	0.963027	T98G	lapatinib
ENSG00000181472.4	ZBTB2	11244	ENSG00000181472.4	OK	(Intercept)	-2.70466	0.137233	-19.7085	9.82e-80	0	count	1.96827e-78	T98G	lapatinib
ENSG00000181472.4	ZBTB2	11244	ENSG00000181472.4	OK	log(dose + 0.01)	-0.0113134	0.0372414	-0.3038	0.761	-0.0141887	count	0.854257	T98G	lapatinib
ENSG00000181472.4	ZBTB2	11244	ENSG00000181472.4	OK	replicatereplicate_2	-0.212428	0.226886	-0.9363	0.349	-0.262732	count	0.50966	T98G	lapatinib
ENSG00000181523.12	SGSH	22493	ENSG00000181523.12	OK	(Intercept)	-2.17554	0.111364	-19.5353	1.78e-78	0	count	3.3882e-77	T98G	lapatinib
ENSG00000181523.12	SGSH	22493	ENSG00000181523.12	OK	log(dose + 0.01)	-0.0051354	0.0292944	-0.1753	0.861	-0.00680772	count	0.919316	T98G	lapatinib
ENSG00000181523.12	SGSH	22493	ENSG00000181523.12	OK	replicatereplicate_2	0.0031026	0.173787	0.0179	0.986	0.00411432	count	0.992482	T98G	lapatinib
ENSG00000181555.20	SETD2	108944	ENSG00000181555.20	OK	(Intercept)	-0.133087	0.0352556	-3.7749	0.0002	0	count	0.000558272	T98G	lapatinib
ENSG00000181555.20	SETD2	108944	ENSG00000181555.20	OK	log(dose + 0.01)	-0.0118659	0.0092792	-1.2788	0.2011	-0.0169244	count	0.337277	T98G	lapatinib
ENSG00000181555.20	SETD2	108944	ENSG00000181555.20	OK	replicatereplicate_2	-0.0327248	0.0552619	-0.5922	0.5538	-0.04667	count	0.700382	T98G	lapatinib
ENSG00000181610.12	MRPS23	15030	ENSG00000181610.12	OK	(Intercept)	-2.82968	0.134366	-21.0596	8.23e-90	0	count	3.31253e-88	T98G	lapatinib
ENSG00000181610.12	MRPS23	15030	ENSG00000181610.12	OK	log(dose + 0.01)	-0.0150254	0.0352925	-0.4257	0.67	-0.0185167	count	0.790758	T98G	lapatinib
ENSG00000181610.12	MRPS23	15030	ENSG00000181610.12	OK	replicatereplicate_2	-0.036652	0.21027	-0.1743	0.862	-0.0450966	count	0.919868	T98G	lapatinib
ENSG00000181619.11	GPR135	27790	ENSG00000181619.11	OK	(Intercept)	-2.19334	0.100459	-21.8333	8.84e-96	0	count	8.49265e-94	T98G	lapatinib
ENSG00000181619.11	GPR135	27790	ENSG00000181619.11	OK	log(dose + 0.01)	-0.0342478	0.0265052	-1.2921	0.196	-0.0452795	count	0.330494	T98G	lapatinib
ENSG00000181619.11	GPR135	27790	ENSG00000181619.11	OK	replicatereplicate_2	-0.162057	0.160055	-1.0125	0.311	-0.213066	count	0.468889	T98G	lapatinib
ENSG00000181649.5	PHLDA2	12237	ENSG00000181649.5	OK	(Intercept)	-2.71624	0.134038	-20.2647	7.91e-84	0	count	1.94687e-82	T98G	lapatinib
ENSG00000181649.5	PHLDA2	12237	ENSG00000181649.5	OK	log(dose + 0.01)	0.0774498	0.0342265	2.2629	0.0237	0.0975424	count	0.0543713	T98G	lapatinib
ENSG00000181649.5	PHLDA2	12237	ENSG00000181649.5	OK	replicatereplicate_2	0.490318	0.193038	2.54	0.0112	0.631991	count	0.0272528	T98G	lapatinib
ENSG00000181666.17	HKR1	13899	ENSG00000181666.17	OK	(Intercept)	-2.50158	0.123306	-20.2876	5.35e-84	0	count	1.3291e-82	T98G	lapatinib
ENSG00000181666.17	HKR1	13899	ENSG00000181666.17	OK	log(dose + 0.01)	0.0109452	0.0323978	0.3378	0.736	0.0140817	count	0.83731	T98G	lapatinib
ENSG00000181666.17	HKR1	13899	ENSG00000181666.17	OK	replicatereplicate_2	0.0848407	0.190447	0.4455	0.656	0.109581	count	0.780802	T98G	lapatinib
ENSG00000181704.11	YIPF6	42295	ENSG00000181704.11	OK	(Intercept)	-1.62159	0.0722874	-22.4325	1.7e-100	0	count	3.70587e-98	T98G	lapatinib
ENSG00000181704.11	YIPF6	42295	ENSG00000181704.11	OK	log(dose + 0.01)	0.0053446	0.0187743	0.2847	0.776	0.00734013	count	0.864461	T98G	lapatinib
ENSG00000181704.11	YIPF6	42295	ENSG00000181704.11	OK	replicatereplicate_2	0.118255	0.110174	1.0733	0.283	0.162833	count	0.436969	T98G	lapatinib
ENSG00000181722.16	ZBTB20	157248	ENSG00000181722.16	OK	(Intercept)	0.720836	0.0260792	27.6403	1.6e-144	0	count	8.82922e-142	T98G	lapatinib
ENSG00000181722.16	ZBTB20	157248	ENSG00000181722.16	OK	log(dose + 0.01)	-0.0208512	0.0069685	-2.9922	0.0028	-0.0299348	count	0.00731795	T98G	lapatinib
ENSG00000181722.16	ZBTB20	157248	ENSG00000181722.16	OK	replicatereplicate_2	-0.168848	0.0421804	-4.003	6.46e-05	-0.242312	count	0.00018331	T98G	lapatinib
ENSG00000181744.8	C3orf58	13540	ENSG00000181744.8	OK	(Intercept)	-2.68762	0.121065	-22.1999	1.18e-98	0	count	1.88253e-96	T98G	lapatinib
ENSG00000181744.8	C3orf58	13540	ENSG00000181744.8	OK	log(dose + 0.01)	-0.0037092	0.0326814	-0.1135	0.91	-0.00466445	count	0.949145	T98G	lapatinib
ENSG00000181744.8	C3orf58	13540	ENSG00000181744.8	OK	replicatereplicate_2	-0.137427	0.197009	-0.6976	0.486	-0.171287	count	0.641753	T98G	lapatinib
ENSG00000181788.3	SIAH2	12235	ENSG00000181788.3	OK	(Intercept)	-2.7294	0.13799	-19.7797	2.97e-80	0	count	6.09517e-79	T98G	lapatinib
ENSG00000181788.3	SIAH2	12235	ENSG00000181788.3	OK	log(dose + 0.01)	-0.0270157	0.0365233	-0.7397	0.46	-0.0337355	count	0.617906	T98G	lapatinib
ENSG00000181788.3	SIAH2	12235	ENSG00000181788.3	OK	replicatereplicate_2	-0.14322	0.22021	-0.6504	0.516	-0.177402	count	0.66803	T98G	lapatinib
ENSG00000181789.14	COPG1	38136	ENSG00000181789.14	OK	(Intercept)	-1.66512	0.0788288	-21.1233	2.69e-90	0	count	1.1474e-88	T98G	lapatinib
ENSG00000181789.14	COPG1	38136	ENSG00000181789.14	OK	log(dose + 0.01)	-0.0421416	0.0208206	-2.024	0.0431	-0.057683	count	0.0932288	T98G	lapatinib
ENSG00000181789.14	COPG1	38136	ENSG00000181789.14	OK	replicatereplicate_2	-0.212228	0.126423	-1.6787	0.0933	-0.289155	count	0.18145	T98G	lapatinib
ENSG00000181804.14	SLC9A9	59697	ENSG00000181804.14	OK	(Intercept)	-0.591633	0.0584897	-10.1152	1.54e-23	0	count	4.97219e-23	T98G	lapatinib
ENSG00000181804.14	SLC9A9	59697	ENSG00000181804.14	OK	log(dose + 0.01)	-0.0392925	0.0155232	-2.5312	0.0114	-0.0556613	count	0.0277017	T98G	lapatinib
ENSG00000181804.14	SLC9A9	59697	ENSG00000181804.14	OK	replicatereplicate_2	-0.228225	0.0945322	-2.4143	0.0158	-0.32271	count	0.0374923	T98G	lapatinib
ENSG00000181826.9	RELL1	17780	ENSG00000181826.9	OK	(Intercept)	-2.37178	0.114503	-20.7137	3.45e-87	0	count	1.07147e-85	T98G	lapatinib
ENSG00000181826.9	RELL1	17780	ENSG00000181826.9	OK	log(dose + 0.01)	-0.0178588	0.0298324	-0.5986	0.549	-0.0232508	count	0.696133	T98G	lapatinib
ENSG00000181826.9	RELL1	17780	ENSG00000181826.9	OK	replicatereplicate_2	-0.0047474	0.177145	-0.0268	0.979	-0.0061847	count	0.988546	T98G	lapatinib
ENSG00000181827.14	RFX7	51863	ENSG00000181827.14	OK	(Intercept)	-1.15668	0.0597647	-19.3539	3.63e-77	0	count	6.62376e-76	T98G	lapatinib
ENSG00000181827.14	RFX7	51863	ENSG00000181827.14	OK	log(dose + 0.01)	-0.0078508	0.0157198	-0.4994	0.618	-0.010976	count	0.752068	T98G	lapatinib
ENSG00000181827.14	RFX7	51863	ENSG00000181827.14	OK	replicatereplicate_2	-0.0095154	0.0933858	-0.1019	0.919	-0.0133029	count	0.954158	T98G	lapatinib
ENSG00000181830.8	SLC35C1	17849	ENSG00000181830.8	OK	(Intercept)	-2.64413	0.131521	-20.1043	1.22e-82	0	count	2.82788e-81	T98G	lapatinib
ENSG00000181830.8	SLC35C1	17849	ENSG00000181830.8	OK	log(dose + 0.01)	-0.0050704	0.0331465	-0.153	0.878	-0.00641069	count	0.930104	T98G	lapatinib
ENSG00000181830.8	SLC35C1	17849	ENSG00000181830.8	OK	replicatereplicate_2	0.221886	0.19352	1.1466	0.252	0.284258	count	0.400711	T98G	lapatinib
ENSG00000181852.17	RNF41	17190	ENSG00000181852.17	OK	(Intercept)	-2.3973	0.116751	-20.5334	7.82e-86	0	count	2.19637e-84	T98G	lapatinib
ENSG00000181852.17	RNF41	17190	ENSG00000181852.17	OK	log(dose + 0.01)	-0.0522265	0.0315586	-1.6549	0.0981	-0.067706	count	0.18921	T98G	lapatinib
ENSG00000181852.17	RNF41	17190	ENSG00000181852.17	OK	replicatereplicate_2	-0.442731	0.198703	-2.2281	0.026	-0.561258	count	0.0591501	T98G	lapatinib
ENSG00000181904.8	C5orf24	37791	ENSG00000181904.8	OK	(Intercept)	-1.49825	0.0721558	-20.764	1.44e-87	0	count	4.61657e-86	T98G	lapatinib
ENSG00000181904.8	C5orf24	37791	ENSG00000181904.8	OK	log(dose + 0.01)	0.0072731	0.0198462	0.3665	0.714	0.0100451	count	0.822323	T98G	lapatinib
ENSG00000181904.8	C5orf24	37791	ENSG00000181904.8	OK	replicatereplicate_2	-0.188822	0.120359	-1.5688	0.117	-0.25963	count	0.218932	T98G	lapatinib
ENSG00000181924.6	COA4	15838	ENSG00000181924.6	OK	(Intercept)	-2.58912	0.123051	-21.041	1.14e-89	0	count	4.509e-88	T98G	lapatinib
ENSG00000181924.6	COA4	15838	ENSG00000181924.6	OK	log(dose + 0.01)	-0.0020996	0.0315663	-0.0665	0.947	-0.00267275	count	0.970683	T98G	lapatinib
ENSG00000181924.6	COA4	15838	ENSG00000181924.6	OK	replicatereplicate_2	0.147675	0.185021	0.7982	0.425	0.189582	count	0.58522	T98G	lapatinib
ENSG00000181929.11	PRKAG1	26079	ENSG00000181929.11	OK	(Intercept)	-1.94621	0.0911583	-21.3497	4.94e-92	0	count	2.64799e-90	T98G	lapatinib
ENSG00000181929.11	PRKAG1	26079	ENSG00000181929.11	OK	log(dose + 0.01)	0.0018883	0.0240961	0.0784	0.938	0.00254613	count	0.965426	T98G	lapatinib
ENSG00000181929.11	PRKAG1	26079	ENSG00000181929.11	OK	replicatereplicate_2	0.0105363	0.142765	0.0738	0.941	0.0142108	count	0.967224	T98G	lapatinib
ENSG00000181991.15	MRPS11	27490	ENSG00000181991.15	OK	(Intercept)	-1.91954	0.0901996	-21.281	1.67e-91	0	count	8.39986e-90	T98G	lapatinib
ENSG00000181991.15	MRPS11	27490	ENSG00000181991.15	OK	log(dose + 0.01)	-0.0413117	0.0227997	-1.8119	0.0701	-0.0557217	count	0.142376	T98G	lapatinib
ENSG00000181991.15	MRPS11	27490	ENSG00000181991.15	OK	replicatereplicate_2	0.057197	0.134279	0.426	0.67	0.0773897	count	0.790758	T98G	lapatinib
ENSG00000182004.12	SNRPE	18736	ENSG00000182004.12	OK	(Intercept)	-2.35023	0.106631	-22.0408	2.1e-97	0	count	2.66236e-95	T98G	lapatinib
ENSG00000182004.12	SNRPE	18736	ENSG00000182004.12	OK	log(dose + 0.01)	0.0132171	0.0269171	0.491	0.623	0.017269	count	0.75593	T98G	lapatinib
ENSG00000182004.12	SNRPE	18736	ENSG00000182004.12	OK	replicatereplicate_2	0.286707	0.156341	1.8339	0.0668	0.379084	count	0.136589	T98G	lapatinib
ENSG00000182022.17	CHST15	50621	ENSG00000182022.17	OK	(Intercept)	-0.948312	0.0602855	-15.7304	6.58e-53	0	count	4.06853e-52	T98G	lapatinib
ENSG00000182022.17	CHST15	50621	ENSG00000182022.17	OK	log(dose + 0.01)	-0.0007728	0.0162705	-0.0475	0.962	-0.00108685	count	0.979371	T98G	lapatinib
ENSG00000182022.17	CHST15	50621	ENSG00000182022.17	OK	replicatereplicate_2	-0.120216	0.0978459	-1.2286	0.219	-0.168804	count	0.360009	T98G	lapatinib
ENSG00000182054.9	IDH2	51891	ENSG00000182054.9	OK	(Intercept)	-1.17705	0.0645206	-18.243	2.46e-69	0	count	3.7774e-68	T98G	lapatinib
ENSG00000182054.9	IDH2	51891	ENSG00000182054.9	OK	log(dose + 0.01)	0.0147383	0.0172069	0.8565	0.392	0.0205994	count	0.553292	T98G	lapatinib
ENSG00000182054.9	IDH2	51891	ENSG00000182054.9	OK	replicatereplicate_2	0.0254277	0.101609	0.2502	0.802	0.0355456	count	0.881526	T98G	lapatinib
ENSG00000182087.12	TMEM259	21025	ENSG00000182087.12	OK	(Intercept)	-2.20917	0.110228	-20.0417	3.54e-82	0	count	8.01203e-81	T98G	lapatinib
ENSG00000182087.12	TMEM259	21025	ENSG00000182087.12	OK	log(dose + 0.01)	0.0360025	0.0293724	1.2257	0.22	0.0476755	count	0.361263	T98G	lapatinib
ENSG00000182087.12	TMEM259	21025	ENSG00000182087.12	OK	replicatereplicate_2	0.130266	0.170967	0.7619	0.446	0.173149	count	0.605027	T98G	lapatinib
ENSG00000182093.14	WRB	18226	ENSG00000182093.14	OK	(Intercept)	-2.58547	0.113155	-22.849	8.04e-104	0	count	2.69323e-101	T98G	lapatinib
ENSG00000182093.14	WRB	18226	ENSG00000182093.14	OK	log(dose + 0.01)	0.0495924	0.0295499	1.6783	0.0934	0.0633462	count	0.181604	T98G	lapatinib
ENSG00000182093.14	WRB	18226	ENSG00000182093.14	OK	replicatereplicate_2	0.283754	0.169657	1.6725	0.0946	0.367001	count	0.183544	T98G	lapatinib
ENSG00000182095.14	TNRC18	100339	ENSG00000182095.14	OK	(Intercept)	-0.11863	0.0380068	-3.1213	0.0018	0	count	0.00477431	T98G	lapatinib
ENSG00000182095.14	TNRC18	100339	ENSG00000182095.14	OK	log(dose + 0.01)	0.0092514	0.0103751	0.8917	0.3726	0.013199	count	0.534167	T98G	lapatinib
ENSG00000182095.14	TNRC18	100339	ENSG00000182095.14	OK	replicatereplicate_2	-0.132554	0.0624237	-2.1235	0.0338	-0.18896	count	0.0749501	T98G	lapatinib
ENSG00000182108.9	DEXI	13823	ENSG00000182108.9	OK	(Intercept)	-2.66758	0.131055	-20.3547	1.69e-84	0	count	4.32934e-83	T98G	lapatinib
ENSG00000182108.9	DEXI	13823	ENSG00000182108.9	OK	log(dose + 0.01)	0.0326841	0.0359687	0.9087	0.364	0.0413001	count	0.525219	T98G	lapatinib
ENSG00000182108.9	DEXI	13823	ENSG00000182108.9	OK	replicatereplicate_2	-0.0372408	0.212825	-0.175	0.861	-0.046851	count	0.919316	T98G	lapatinib
ENSG00000182141.10	ZNF708	12897	ENSG00000182141.10	OK	(Intercept)	-2.51965	0.123741	-20.3624	1.48e-84	0	count	3.81447e-83	T98G	lapatinib
ENSG00000182141.10	ZNF708	12897	ENSG00000182141.10	OK	log(dose + 0.01)	0.0334306	0.0356239	0.9384	0.348	0.0429787	count	0.508615	T98G	lapatinib
ENSG00000182141.10	ZNF708	12897	ENSG00000182141.10	OK	replicatereplicate_2	-0.314948	0.21918	-1.4369	0.151	-0.396528	count	0.2692	T98G	lapatinib
ENSG00000182149.20	IST1	48914	ENSG00000182149.20	OK	(Intercept)	-1.13103	0.0592915	-19.0758	3.56e-75	0	count	6.13536e-74	T98G	lapatinib
ENSG00000182149.20	IST1	48914	ENSG00000182149.20	OK	log(dose + 0.01)	-0.0313971	0.015621	-2.0099	0.0446	-0.043914	count	0.096037	T98G	lapatinib
ENSG00000182149.20	IST1	48914	ENSG00000182149.20	OK	replicatereplicate_2	-0.137849	0.0940692	-1.4654	0.143	-0.192479	count	0.257733	T98G	lapatinib
ENSG00000182150.15	ERCC6L2	40361	ENSG00000182150.15	OK	(Intercept)	-1.4629	0.0677846	-21.5816	8.01e-94	0	count	5.65143e-92	T98G	lapatinib
ENSG00000182150.15	ERCC6L2	40361	ENSG00000182150.15	OK	log(dose + 0.01)	0.0090921	0.0182479	0.4983	0.618	0.0125765	count	0.752068	T98G	lapatinib
ENSG00000182150.15	ERCC6L2	40361	ENSG00000182150.15	OK	replicatereplicate_2	-0.0537217	0.108748	-0.494	0.621	-0.0742116	count	0.754514	T98G	lapatinib
ENSG00000182154.7	MRPL41	14896	ENSG00000182154.7	OK	(Intercept)	-2.59036	0.127252	-20.3562	1.65e-84	0	count	4.23352e-83	T98G	lapatinib
ENSG00000182154.7	MRPL41	14896	ENSG00000182154.7	OK	log(dose + 0.01)	-0.0038764	0.0337389	-0.1149	0.909	-0.00493335	count	0.948543	T98G	lapatinib
ENSG00000182154.7	MRPL41	14896	ENSG00000182154.7	OK	replicatereplicate_2	-0.0343398	0.200911	-0.1709	0.864	-0.0436238	count	0.921151	T98G	lapatinib
ENSG00000182158.14	CREB3L2	60574	ENSG00000182158.14	OK	(Intercept)	-1.00683	0.0586838	-17.1568	5.23e-62	0	count	6.80812e-61	T98G	lapatinib
ENSG00000182158.14	CREB3L2	60574	ENSG00000182158.14	OK	log(dose + 0.01)	0.0192569	0.0157796	1.2204	0.222	0.0270486	count	0.363841	T98G	lapatinib
ENSG00000182158.14	CREB3L2	60574	ENSG00000182158.14	OK	replicatereplicate_2	0.0040323	0.0932889	0.0432	0.966	0.00566271	count	0.981387	T98G	lapatinib
ENSG00000182165.17	TP53TG1	11737	ENSG00000182165.17	OK	(Intercept)	-2.88587	0.137801	-20.9423	6.42e-89	0	count	2.3437e-87	T98G	lapatinib
ENSG00000182165.17	TP53TG1	11737	ENSG00000182165.17	OK	log(dose + 0.01)	0.0243102	0.0361802	0.6719	0.502	0.0297972	count	0.65586	T98G	lapatinib
ENSG00000182165.17	TP53TG1	11737	ENSG00000182165.17	OK	replicatereplicate_2	0.149007	0.211061	0.706	0.48	0.184298	count	0.636161	T98G	lapatinib
ENSG00000182168.14	UNC5C	25347	ENSG00000182168.14	OK	(Intercept)	-1.62292	0.0823613	-19.7048	1.04e-79	0	count	2.0816e-78	T98G	lapatinib
ENSG00000182168.14	UNC5C	25347	ENSG00000182168.14	OK	log(dose + 0.01)	-0.0080458	0.022382	-0.3595	0.719	-0.0110456	count	0.825833	T98G	lapatinib
ENSG00000182168.14	UNC5C	25347	ENSG00000182168.14	OK	replicatereplicate_2	-0.202448	0.136156	-1.4869	0.137	-0.276539	count	0.24895	T98G	lapatinib
ENSG00000182173.12	TSEN54	9266	ENSG00000182173.12	OK	(Intercept)	-3.13271	0.146605	-21.3684	3.54e-92	0	count	1.94127e-90	T98G	lapatinib
ENSG00000182173.12	TSEN54	9266	ENSG00000182173.12	OK	log(dose + 0.01)	0.0470066	0.0384098	1.2238	0.221	0.0554033	count	0.362535	T98G	lapatinib
ENSG00000182173.12	TSEN54	9266	ENSG00000182173.12	OK	replicatereplicate_2	0.258271	0.220997	1.1687	0.243	0.310002	count	0.389813	T98G	lapatinib
ENSG00000182179.12	UBA7	10191	ENSG00000182179.12	OK	(Intercept)	-2.74946	0.137226	-20.0359	3.91e-82	0	count	8.82497e-81	T98G	lapatinib
ENSG00000182179.12	UBA7	10191	ENSG00000182179.12	OK	log(dose + 0.01)	0.0098604	0.0378347	0.2606	0.794	0.0123104	count	0.876198	T98G	lapatinib
ENSG00000182179.12	UBA7	10191	ENSG00000182179.12	OK	replicatereplicate_2	-0.18859	0.229366	-0.8222	0.411	-0.232152	count	0.572024	T98G	lapatinib
ENSG00000182180.13	MRPS16	15548	ENSG00000182180.13	OK	(Intercept)	-2.49507	0.120909	-20.6359	1.33e-86	0	count	3.95119e-85	T98G	lapatinib
ENSG00000182180.13	MRPS16	15548	ENSG00000182180.13	OK	log(dose + 0.01)	-0.0195319	0.0321484	-0.6076	0.544	-0.0251053	count	0.691944	T98G	lapatinib
ENSG00000182180.13	MRPS16	15548	ENSG00000182180.13	OK	replicatereplicate_2	-0.131317	0.193648	-0.6781	0.498	-0.167726	count	0.652282	T98G	lapatinib
