## Supplementary File 3 for "Multiplex single-cell chemical genomics reveals the kinase dependence of the response to targeted therapy" (part 21 of 49)

### Sheet: NTC_RTKi_diff_test - RTK_inhibi (continued)
id	gene_short_name	num_cells_expressed	gene_id	status	term	estimate	std_err	test_val	p_value	normalized_effect	model_component	q_value	cell_type	treatment
ENSG00000182185.18	RAD51B	85051	ENSG00000182185.18	OK	(Intercept)	-0.328047	0.0448782	-7.3097	3.73e-13	0	count	1.15488e-12	T98G	lapatinib
ENSG00000182185.18	RAD51B	85051	ENSG00000182185.18	OK	log(dose + 0.01)	0.0036458	0.0121957	0.2989	0.765	0.00518789	count	0.857122	T98G	lapatinib
ENSG00000182185.18	RAD51B	85051	ENSG00000182185.18	OK	replicatereplicate_2	-0.136753	0.0734685	-1.8614	0.0628	-0.194401	count	0.129481	T98G	lapatinib
ENSG00000182195.7	LDOC1	40244	ENSG00000182195.7	OK	(Intercept)	-1.69263	0.079494	-21.2925	1.36e-91	0	count	6.90752e-90	T98G	lapatinib
ENSG00000182195.7	LDOC1	40244	ENSG00000182195.7	OK	log(dose + 0.01)	-0.0198031	0.0206615	-0.9585	0.338	-0.0270835	count	0.498047	T98G	lapatinib
ENSG00000182195.7	LDOC1	40244	ENSG00000182195.7	OK	replicatereplicate_2	-0.0005325	0.122628	-0.0043	0.997	-0.000728632	count	0.998215	T98G	lapatinib
ENSG00000182197.10	EXT1	176465	ENSG00000182197.10	OK	(Intercept)	1.26241	0.0310701	40.6309	1.67e-269	0	count	1.79963e-266	T98G	lapatinib
ENSG00000182197.10	EXT1	176465	ENSG00000182197.10	OK	log(dose + 0.01)	-0.0304608	0.0080724	-3.7734	0.000165	-0.0438197	count	0.000462257	T98G	lapatinib
ENSG00000182197.10	EXT1	176465	ENSG00000182197.10	OK	replicatereplicate_2	-0.0492968	0.0481104	-1.0247	0.306	-0.0709146	count	0.463301	T98G	lapatinib
ENSG00000182199.10	SHMT2	31801	ENSG00000182199.10	OK	(Intercept)	-1.89473	0.0861936	-21.9823	6.04e-97	0	count	7.09812e-95	T98G	lapatinib
ENSG00000182199.10	SHMT2	31801	ENSG00000182199.10	OK	log(dose + 0.01)	-0.0075597	0.0214511	-0.3524	0.725	-0.0102238	count	0.830079	T98G	lapatinib
ENSG00000182199.10	SHMT2	31801	ENSG00000182199.10	OK	replicatereplicate_2	0.27162	0.125002	2.1729	0.0299	0.370305	count	0.0670742	T98G	lapatinib
ENSG00000182208.13	MOB2	10894	ENSG00000182208.13	OK	(Intercept)	-2.708	0.145606	-18.5985	8.35e-72	0	count	1.33942e-70	T98G	lapatinib
ENSG00000182208.13	MOB2	10894	ENSG00000182208.13	OK	log(dose + 0.01)	-1.27e-06	0.0374044	0	1	-1.59325e-06	count	1	T98G	lapatinib
ENSG00000182208.13	MOB2	10894	ENSG00000182208.13	OK	replicatereplicate_2	0.1497	0.219168	0.6831	0.495	0.189569	count	0.649716	T98G	lapatinib
ENSG00000182220.14	ATP6AP2	73504	ENSG00000182220.14	OK	(Intercept)	-0.865184	0.0529418	-16.3422	9.78e-57	0	count	8.51421e-56	T98G	lapatinib
ENSG00000182220.14	ATP6AP2	73504	ENSG00000182220.14	OK	log(dose + 0.01)	0.008887	0.0137037	0.6485	0.517	0.012525	count	0.668916	T98G	lapatinib
ENSG00000182220.14	ATP6AP2	73504	ENSG00000182220.14	OK	replicatereplicate_2	0.150529	0.0801972	1.877	0.0607	0.212481	count	0.125705	T98G	lapatinib
ENSG00000182240.15	BACE2	44799	ENSG00000182240.15	OK	(Intercept)	-1.53455	0.07272	-21.1022	3.89e-90	0	count	1.62526e-88	T98G	lapatinib
ENSG00000182240.15	BACE2	44799	ENSG00000182240.15	OK	log(dose + 0.01)	-0.009709	0.0186029	-0.5219	0.602	-0.0133832	count	0.739411	T98G	lapatinib
ENSG00000182240.15	BACE2	44799	ENSG00000182240.15	OK	replicatereplicate_2	0.129194	0.109225	1.1828	0.237	0.178615	count	0.382492	T98G	lapatinib
ENSG00000182263.13	FIGN	22620	ENSG00000182263.13	OK	(Intercept)	-2.10357	0.0924521	-22.753	4.72e-103	0	count	1.44546e-100	T98G	lapatinib
ENSG00000182263.13	FIGN	22620	ENSG00000182263.13	OK	log(dose + 0.01)	0.0039397	0.0239133	0.1647	0.869	0.00525405	count	0.924342	T98G	lapatinib
ENSG00000182263.13	FIGN	22620	ENSG00000182263.13	OK	replicatereplicate_2	0.132584	0.140215	0.9456	0.344	0.177645	count	0.504363	T98G	lapatinib
ENSG00000182272.11	B4GALNT4	9361	ENSG00000182272.11	OK	(Intercept)	-2.94536	0.147815	-19.926	2.52e-81	0	count	5.45696e-80	T98G	lapatinib
ENSG00000182272.11	B4GALNT4	9361	ENSG00000182272.11	OK	log(dose + 0.01)	0.0791868	0.0445103	1.7791	0.0754	0.0965843	count	0.151551	T98G	lapatinib
ENSG00000182272.11	B4GALNT4	9361	ENSG00000182272.11	OK	replicatereplicate_2	-0.298608	0.267729	-1.1153	0.265	-0.352733	count	0.416145	T98G	lapatinib
ENSG00000182287.14	AP1S2	15359	ENSG00000182287.14	OK	(Intercept)	-2.55185	0.125737	-20.2951	4.7e-84	0	count	1.17298e-82	T98G	lapatinib
ENSG00000182287.14	AP1S2	15359	ENSG00000182287.14	OK	log(dose + 0.01)	0.0084426	0.0334399	0.2525	0.801	0.0108002	count	0.880859	T98G	lapatinib
ENSG00000182287.14	AP1S2	15359	ENSG00000182287.14	OK	replicatereplicate_2	0.0095157	0.197981	0.0481	0.962	0.0121737	count	0.979371	T98G	lapatinib
ENSG00000182307.12	C8orf33	13793	ENSG00000182307.12	OK	(Intercept)	-2.63397	0.130609	-20.1668	4.21e-83	0	count	9.99376e-82	T98G	lapatinib
ENSG00000182307.12	C8orf33	13793	ENSG00000182307.12	OK	log(dose + 0.01)	0.0105773	0.0329584	0.3209	0.748	0.0134028	count	0.845623	T98G	lapatinib
ENSG00000182307.12	C8orf33	13793	ENSG00000182307.12	OK	replicatereplicate_2	0.277916	0.191587	1.4506	0.147	0.357503	count	0.263529	T98G	lapatinib
ENSG00000182310.13	SPACA6	22088	ENSG00000182310.13	OK	(Intercept)	-1.86008	0.0872286	-21.3242	7.76e-92	0	count	4.05123e-90	T98G	lapatinib
ENSG00000182310.13	SPACA6	22088	ENSG00000182310.13	OK	log(dose + 0.01)	0.0247371	0.0256721	0.9636	0.335	0.0335587	count	0.494852	T98G	lapatinib
ENSG00000182310.13	SPACA6	22088	ENSG00000182310.13	OK	replicatereplicate_2	-0.531939	0.165091	-3.2221	0.00129	-0.707531	count	0.00345383	T98G	lapatinib
ENSG00000182324.6	KCNJ14	12608	ENSG00000182324.6	OK	(Intercept)	-2.67195	0.133803	-19.9693	1.21e-81	0	count	2.66723e-80	T98G	lapatinib
ENSG00000182324.6	KCNJ14	12608	ENSG00000182324.6	OK	log(dose + 0.01)	0.0227471	0.0364593	0.6239	0.533	0.0287102	count	0.682888	T98G	lapatinib
ENSG00000182324.6	KCNJ14	12608	ENSG00000182324.6	OK	replicatereplicate_2	-0.0499438	0.216616	-0.2306	0.818	-0.0627453	count	0.892176	T98G	lapatinib
ENSG00000182326.14	C1S	130820	ENSG00000182326.14	OK	(Intercept)	-0.0240728	0.0366714	-0.6564	0.5116	0	count	0.664314	T98G	lapatinib
ENSG00000182326.14	C1S	130820	ENSG00000182326.14	OK	log(dose + 0.01)	-0.0064244	0.0094698	-0.6784	0.4976	-0.00917417	count	0.652177	T98G	lapatinib
ENSG00000182326.14	C1S	130820	ENSG00000182326.14	OK	replicatereplicate_2	0.0953184	0.05573	1.7104	0.0873	0.136185	count	0.171684	T98G	lapatinib
ENSG00000182372.9	CLN8	28061	ENSG00000182372.9	OK	(Intercept)	-2.06623	0.102094	-20.2385	1.24e-83	0	count	3.01624e-82	T98G	lapatinib
ENSG00000182372.9	CLN8	28061	ENSG00000182372.9	OK	log(dose + 0.01)	0.0424886	0.0267865	1.5862	0.113	0.0569	count	0.212768	T98G	lapatinib
ENSG00000182372.9	CLN8	28061	ENSG00000182372.9	OK	replicatereplicate_2	0.232304	0.154587	1.5027	0.133	0.313092	count	0.243034	T98G	lapatinib
ENSG00000182400.14	TRAPPC6B	9465	ENSG00000182400.14	OK	(Intercept)	-3.02235	0.151423	-19.9596	1.42e-81	0	count	3.11451e-80	T98G	lapatinib
ENSG00000182400.14	TRAPPC6B	9465	ENSG00000182400.14	OK	log(dose + 0.01)	0.0223269	0.0385722	0.5788	0.563	0.0267728	count	0.707991	T98G	lapatinib
ENSG00000182400.14	TRAPPC6B	9465	ENSG00000182400.14	OK	replicatereplicate_2	0.282023	0.2236	1.2613	0.207	0.345161	count	0.344883	T98G	lapatinib
ENSG00000182446.13	NPLOC4	73410	ENSG00000182446.13	OK	(Intercept)	-0.724025	0.0491852	-14.7204	7.63e-47	0	count	3.32936e-46	T98G	lapatinib
ENSG00000182446.13	NPLOC4	73410	ENSG00000182446.13	OK	log(dose + 0.01)	-0.0338503	0.0127441	-2.6562	0.00796	-0.0478321	count	0.0197965	T98G	lapatinib
ENSG00000182446.13	NPLOC4	73410	ENSG00000182446.13	OK	replicatereplicate_2	-0.0497392	0.0759228	-0.6551	0.512	-0.0702723	count	0.664388	T98G	lapatinib
ENSG00000182473.21	EXOC7	28389	ENSG00000182473.21	OK	(Intercept)	-1.72389	0.0860188	-20.0408	3.59e-82	0	count	8.12037e-81	T98G	lapatinib
ENSG00000182473.21	EXOC7	28389	ENSG00000182473.21	OK	log(dose + 0.01)	0.0150498	0.0235606	0.6388	0.523	0.0205678	count	0.674212	T98G	lapatinib
ENSG00000182473.21	EXOC7	28389	ENSG00000182473.21	OK	replicatereplicate_2	-0.120319	0.1414	-0.8509	0.395	-0.163825	count	0.556385	T98G	lapatinib
ENSG00000182481.8	KPNA2	26678	ENSG00000182481.8	OK	(Intercept)	-1.66834	0.0892419	-18.6946	1.77e-72	0	count	2.87806e-71	T98G	lapatinib
ENSG00000182481.8	KPNA2	26678	ENSG00000182481.8	OK	log(dose + 0.01)	0.0233967	0.023657	0.989	0.323	0.0320731	count	0.48183	T98G	lapatinib
ENSG00000182481.8	KPNA2	26678	ENSG00000182481.8	OK	replicatereplicate_2	0.097488	0.138558	0.7036	0.482	0.133881	count	0.637938	T98G	lapatinib
ENSG00000182504.10	CEP97	18007	ENSG00000182504.10	OK	(Intercept)	-2.21267	0.106543	-20.7679	1.35e-87	0	count	4.33777e-86	T98G	lapatinib
ENSG00000182504.10	CEP97	18007	ENSG00000182504.10	OK	log(dose + 0.01)	0.0014553	0.0298461	0.0488	0.961	0.00192384	count	0.978762	T98G	lapatinib
ENSG00000182504.10	CEP97	18007	ENSG00000182504.10	OK	replicatereplicate_2	-0.342871	0.185602	-1.8473	0.0648	-0.446071	count	0.133036	T98G	lapatinib
ENSG00000182534.13	MXRA7	33666	ENSG00000182534.13	OK	(Intercept)	-2.04951	0.0995731	-20.583	3.32e-86	0	count	9.57669e-85	T98G	lapatinib
ENSG00000182534.13	MXRA7	33666	ENSG00000182534.13	OK	log(dose + 0.01)	-0.0406896	0.0241648	-1.6838	0.0924	-0.0543925	count	0.18	T98G	lapatinib
ENSG00000182534.13	MXRA7	33666	ENSG00000182534.13	OK	replicatereplicate_2	0.270112	0.140583	1.9214	0.0548	0.364873	count	0.115038	T98G	lapatinib
ENSG00000182541.17	LIMK2	16374	ENSG00000182541.17	OK	(Intercept)	-2.58893	0.120565	-21.4733	5.51e-93	0	count	3.36936e-91	T98G	lapatinib
ENSG00000182541.17	LIMK2	16374	ENSG00000182541.17	OK	log(dose + 0.01)	-0.0641707	0.0301243	-2.1302	0.0333	-0.0813868	count	0.0739275	T98G	lapatinib
ENSG00000182541.17	LIMK2	16374	ENSG00000182541.17	OK	replicatereplicate_2	0.0252812	0.176824	0.143	0.886	0.0322347	count	0.934687	T98G	lapatinib
ENSG00000182544.8	MFSD5	12569	ENSG00000182544.8	OK	(Intercept)	-2.88764	0.149363	-19.3331	5.13e-77	0	count	9.31473e-76	T98G	lapatinib
ENSG00000182544.8	MFSD5	12569	ENSG00000182544.8	OK	log(dose + 0.01)	0.0657772	0.0390211	1.6857	0.092	0.0808507	count	0.179343	T98G	lapatinib
ENSG00000182544.8	MFSD5	12569	ENSG00000182544.8	OK	replicatereplicate_2	0.350092	0.221812	1.5783	0.115	0.438719	count	0.215875	T98G	lapatinib
ENSG00000182551.13	ADI1	27672	ENSG00000182551.13	OK	(Intercept)	-2.18139	0.101444	-21.5035	3.22e-93	0	count	2.04341e-91	T98G	lapatinib
ENSG00000182551.13	ADI1	27672	ENSG00000182551.13	OK	log(dose + 0.01)	-0.0542748	0.0260573	-2.0829	0.0374	-0.0717687	count	0.0821168	T98G	lapatinib
ENSG00000182551.13	ADI1	27672	ENSG00000182551.13	OK	replicatereplicate_2	-0.0965389	0.155371	-0.6213	0.534	-0.127426	count	0.683739	T98G	lapatinib
ENSG00000182606.14	TRAK1	32533	ENSG00000182606.14	OK	(Intercept)	-1.63568	0.0793657	-20.6094	2.1e-86	0	count	6.14759e-85	T98G	lapatinib
ENSG00000182606.14	TRAK1	32533	ENSG00000182606.14	OK	log(dose + 0.01)	0.043745	0.0227071	1.9265	0.0542	0.0600927	count	0.113932	T98G	lapatinib
ENSG00000182606.14	TRAK1	32533	ENSG00000182606.14	OK	replicatereplicate_2	-0.211275	0.136938	-1.5429	0.123	-0.288329	count	0.227941	T98G	lapatinib
ENSG00000182628.12	SKA2	28116	ENSG00000182628.12	OK	(Intercept)	-1.66821	0.0745503	-22.377	4.68e-100	0	count	9.52918e-98	T98G	lapatinib
ENSG00000182628.12	SKA2	28116	ENSG00000182628.12	OK	log(dose + 0.01)	0.0332977	0.0212146	1.5696	0.117	0.0456572	count	0.218932	T98G	lapatinib
ENSG00000182628.12	SKA2	28116	ENSG00000182628.12	OK	replicatereplicate_2	-0.24235	0.128987	-1.8789	0.0604	-0.329851	count	0.125161	T98G	lapatinib
ENSG00000182670.13	TTC3	153210	ENSG00000182670.13	OK	(Intercept)	0.619694	0.0264833	23.3994	2.84e-108	0	count	1.17966e-105	T98G	lapatinib
ENSG00000182670.13	TTC3	153210	ENSG00000182670.13	OK	log(dose + 0.01)	0.0053218	0.0072775	0.7313	0.465	0.00763675	count	0.622463	T98G	lapatinib
ENSG00000182670.13	TTC3	153210	ENSG00000182670.13	OK	replicatereplicate_2	-0.194539	0.0441816	-4.4032	1.12e-05	-0.279003	count	3.23813e-05	T98G	lapatinib
ENSG00000182704.7	TSKU	61438	ENSG00000182704.7	OK	(Intercept)	-1.15708	0.0629614	-18.3777	2.88e-70	0	count	4.49422e-69	T98G	lapatinib
ENSG00000182704.7	TSKU	61438	ENSG00000182704.7	OK	log(dose + 0.01)	-0.0177084	0.0152221	-1.1633	0.245	-0.0247535	count	0.392283	T98G	lapatinib
ENSG00000182704.7	TSKU	61438	ENSG00000182704.7	OK	replicatereplicate_2	0.367047	0.0885314	4.146	3.51e-05	0.515808	count	0.000100288	T98G	lapatinib
ENSG00000182718.16	ANXA2	143769	ENSG00000182718.16	OK	(Intercept)	0.226676	0.0323311	7.0111	3.14e-12	0	count	9.67225e-12	T98G	lapatinib
ENSG00000182718.16	ANXA2	143769	ENSG00000182718.16	OK	log(dose + 0.01)	-0.0025217	0.0084972	-0.2968	0.767	-0.00360924	count	0.858319	T98G	lapatinib
ENSG00000182718.16	ANXA2	143769	ENSG00000182718.16	OK	replicatereplicate_2	0.0203697	0.0503166	0.4048	0.686	0.0291572	count	0.802207	T98G	lapatinib
ENSG00000182752.9	PAPPA	30437	ENSG00000182752.9	OK	(Intercept)	-1.53281	0.0826133	-18.554	1.71e-71	0	count	2.72731e-70	T98G	lapatinib
ENSG00000182752.9	PAPPA	30437	ENSG00000182752.9	OK	log(dose + 0.01)	-0.0165404	0.0212419	-0.7787	0.436	-0.0227982	count	0.595756	T98G	lapatinib
ENSG00000182752.9	PAPPA	30437	ENSG00000182752.9	OK	replicatereplicate_2	0.0729811	0.125256	0.5827	0.56	0.100788	count	0.705407	T98G	lapatinib
ENSG00000182774.10	RPS17	67783	ENSG00000182774.10	OK	(Intercept)	-0.829081	0.051729	-16.0274	9.42e-55	0	count	6.80772e-54	T98G	lapatinib
ENSG00000182774.10	RPS17	67783	ENSG00000182774.10	OK	log(dose + 0.01)	0.0215874	0.0135736	1.5904	0.112	0.0304538	count	0.211261	T98G	lapatinib
ENSG00000182774.10	RPS17	67783	ENSG00000182774.10	OK	replicatereplicate_2	0.139738	0.0792876	1.7624	0.0781	0.197378	count	0.156164	T98G	lapatinib
ENSG00000182827.8	ACBD3	62853	ENSG00000182827.8	OK	(Intercept)	-0.913961	0.0554875	-16.4715	1.47e-57	0	count	1.38281e-56	T98G	lapatinib
ENSG00000182827.8	ACBD3	62853	ENSG00000182827.8	OK	log(dose + 0.01)	-0.0150925	0.0149828	-1.0073	0.314	-0.0212401	count	0.472153	T98G	lapatinib
ENSG00000182827.8	ACBD3	62853	ENSG00000182827.8	OK	replicatereplicate_2	-0.202491	0.0911434	-2.2217	0.0264	-0.284275	count	0.0599789	T98G	lapatinib
ENSG00000182831.11	C16orf72	32112	ENSG00000182831.11	OK	(Intercept)	-1.85114	0.0838409	-22.0792	1.05e-97	0	count	1.42446e-95	T98G	lapatinib
ENSG00000182831.11	C16orf72	32112	ENSG00000182831.11	OK	log(dose + 0.01)	-0.0216615	0.022716	-0.9536	0.34	-0.0293611	count	0.500181	T98G	lapatinib
ENSG00000182831.11	C16orf72	32112	ENSG00000182831.11	OK	replicatereplicate_2	-0.262987	0.139401	-1.8866	0.0594	-0.353664	count	0.123364	T98G	lapatinib
ENSG00000182841.12	RRP7BP	22669	ENSG00000182841.12	OK	(Intercept)	-2.10994	0.0987095	-21.3752	3.14e-92	0	count	1.73441e-90	T98G	lapatinib
ENSG00000182841.12	RRP7BP	22669	ENSG00000182841.12	OK	log(dose + 0.01)	0.045866	0.0264682	1.7329	0.0833	0.0612343	count	0.164888	T98G	lapatinib
ENSG00000182841.12	RRP7BP	22669	ENSG00000182841.12	OK	replicatereplicate_2	0.145723	0.153332	0.9504	0.342	0.19525	count	0.502262	T98G	lapatinib
ENSG00000182858.13	ALG12	31729	ENSG00000182858.13	OK	(Intercept)	-1.93281	0.0952875	-20.284	5.69e-84	0	count	1.4108e-82	T98G	lapatinib
ENSG00000182858.13	ALG12	31729	ENSG00000182858.13	OK	log(dose + 0.01)	0.0260407	0.0248053	1.0498	0.294	0.0351703	count	0.449626	T98G	lapatinib
ENSG00000182858.13	ALG12	31729	ENSG00000182858.13	OK	replicatereplicate_2	0.197489	0.144206	1.3695	0.171	0.268111	count	0.297116	T98G	lapatinib
ENSG00000182871.14	COL18A1	113787	ENSG00000182871.14	OK	(Intercept)	-0.0041735	0.0358462	-0.1164	0.907	0	count	0.9474	T98G	lapatinib
ENSG00000182871.14	COL18A1	113787	ENSG00000182871.14	OK	log(dose + 0.01)	-0.0015706	0.0093419	-0.1681	0.866	-0.00224335	count	0.922396	T98G	lapatinib
ENSG00000182871.14	COL18A1	113787	ENSG00000182871.14	OK	replicatereplicate_2	0.0695405	0.0550726	1.2627	0.207	0.0993619	count	0.344883	T98G	lapatinib
ENSG00000182872.15	RBM10	42868	ENSG00000182872.15	OK	(Intercept)	-1.45658	0.0702858	-20.7236	2.9e-87	0	count	9.07565e-86	T98G	lapatinib
ENSG00000182872.15	RBM10	42868	ENSG00000182872.15	OK	log(dose + 0.01)	0.0084425	0.0185331	0.4555	0.649	0.0116808	count	0.775582	T98G	lapatinib
ENSG00000182872.15	RBM10	42868	ENSG00000182872.15	OK	replicatereplicate_2	0.0548187	0.109265	0.5017	0.616	0.0759166	count	0.750506	T98G	lapatinib
ENSG00000182899.14	RPL35A	64566	ENSG00000182899.14	OK	(Intercept)	-0.866154	0.0523301	-16.5518	4.5e-58	0	count	4.4282e-57	T98G	lapatinib
ENSG00000182899.14	RPL35A	64566	ENSG00000182899.14	OK	log(dose + 0.01)	-0.0159717	0.013685	-1.1671	0.243	-0.0225029	count	0.389813	T98G	lapatinib
ENSG00000182899.14	RPL35A	64566	ENSG00000182899.14	OK	replicatereplicate_2	-0.0165683	0.0813619	-0.2036	0.839	-0.0233433	count	0.905621	T98G	lapatinib
ENSG00000182903.15	ZNF721	20067	ENSG00000182903.15	OK	(Intercept)	-2.15717	0.104755	-20.5926	2.81e-86	0	count	8.16329e-85	T98G	lapatinib
ENSG00000182903.15	ZNF721	20067	ENSG00000182903.15	OK	log(dose + 0.01)	-0.0076566	0.0265748	-0.2881	0.773	-0.0101639	count	0.862464	T98G	lapatinib
ENSG00000182903.15	ZNF721	20067	ENSG00000182903.15	OK	replicatereplicate_2	0.179554	0.155522	1.1545	0.248	0.240046	count	0.395821	T98G	lapatinib
ENSG00000182919.14	C11orf54	14554	ENSG00000182919.14	OK	(Intercept)	-2.78276	0.133622	-20.8256	4.93e-88	0	count	1.6529e-86	T98G	lapatinib
ENSG00000182919.14	C11orf54	14554	ENSG00000182919.14	OK	log(dose + 0.01)	-0.0034656	0.0330668	-0.1048	0.917	-0.00430307	count	0.952905	T98G	lapatinib
ENSG00000182919.14	C11orf54	14554	ENSG00000182919.14	OK	replicatereplicate_2	0.313009	0.192384	1.627	0.104	0.39659	count	0.198594	T98G	lapatinib
ENSG00000182923.16	CEP63	16378	ENSG00000182923.16	OK	(Intercept)	-2.44751	0.113509	-21.5623	1.13e-93	0	count	7.7292e-92	T98G	lapatinib
ENSG00000182923.16	CEP63	16378	ENSG00000182923.16	OK	log(dose + 0.01)	0.0515119	0.0317292	1.6235	0.105	0.0667909	count	0.200169	T98G	lapatinib
ENSG00000182923.16	CEP63	16378	ENSG00000182923.16	OK	replicatereplicate_2	-0.0359742	0.186431	-0.193	0.847	-0.0464345	count	0.910659	T98G	lapatinib
ENSG00000182934.11	SRPRA	50954	ENSG00000182934.11	OK	(Intercept)	-1.34731	0.0665465	-20.2461	1.09e-83	0	count	2.66044e-82	T98G	lapatinib
ENSG00000182934.11	SRPRA	50954	ENSG00000182934.11	OK	log(dose + 0.01)	0.0290986	0.0169595	1.7158	0.0863	0.0404468	count	0.169952	T98G	lapatinib
ENSG00000182934.11	SRPRA	50954	ENSG00000182934.11	OK	replicatereplicate_2	0.307094	0.0980419	3.1323	0.00176	0.428841	count	0.00467103	T98G	lapatinib
ENSG00000182944.17	EWSR1	43948	ENSG00000182944.17	OK	(Intercept)	-1.42796	0.0720181	-19.8277	1.32e-80	0	count	2.75098e-79	T98G	lapatinib
ENSG00000182944.17	EWSR1	43948	ENSG00000182944.17	OK	log(dose + 0.01)	0.006738	0.0188506	0.3574	0.721	0.00933299	count	0.827182	T98G	lapatinib
ENSG00000182944.17	EWSR1	43948	ENSG00000182944.17	OK	replicatereplicate_2	0.0849788	0.110883	0.7664	0.444	0.117886	count	0.60313	T98G	lapatinib
ENSG00000182957.15	SPATA13	16346	ENSG00000182957.15	OK	(Intercept)	-2.55061	0.126433	-20.1737	3.75e-83	0	count	8.92035e-82	T98G	lapatinib
ENSG00000182957.15	SPATA13	16346	ENSG00000182957.15	OK	log(dose + 0.01)	0.0306996	0.035383	0.8676	0.386	0.0393271	count	0.547557	T98G	lapatinib
ENSG00000182957.15	SPATA13	16346	ENSG00000182957.15	OK	replicatereplicate_2	-0.157566	0.212631	-0.741	0.459	-0.19962	count	0.617027	T98G	lapatinib
ENSG00000182963.9	GJC1	41572	ENSG00000182963.9	OK	(Intercept)	-1.29912	0.0667508	-19.4623	6.01e-78	0	count	1.12524e-76	T98G	lapatinib
ENSG00000182963.9	GJC1	41572	ENSG00000182963.9	OK	log(dose + 0.01)	0.0245158	0.0179477	1.366	0.172	0.0341327	count	0.298522	T98G	lapatinib
ENSG00000182963.9	GJC1	41572	ENSG00000182963.9	OK	replicatereplicate_2	0.0303344	0.105703	0.287	0.774	0.0422381	count	0.863133	T98G	lapatinib
ENSG00000182973.18	CNOT10	39894	ENSG00000182973.18	OK	(Intercept)	-1.55013	0.0725217	-21.3747	3.17e-92	0	count	1.75013e-90	T98G	lapatinib
ENSG00000182973.18	CNOT10	39894	ENSG00000182973.18	OK	log(dose + 0.01)	-0.0158385	0.0189108	-0.8375	0.402	-0.0218141	count	0.563176	T98G	lapatinib
ENSG00000182973.18	CNOT10	39894	ENSG00000182973.18	OK	replicatereplicate_2	0.0001067	0.112244	0.001	0.999	0.000147009	count	0.999192	T98G	lapatinib
ENSG00000182985.17	CADM1	83033	ENSG00000182985.17	OK	(Intercept)	-0.984967	0.0712741	-13.8194	1.04e-41	0	count	3.9194e-41	T98G	lapatinib
ENSG00000182985.17	CADM1	83033	ENSG00000182985.17	OK	log(dose + 0.01)	0.047802	0.0176434	2.7093	0.00679	0.0672064	count	0.017034	T98G	lapatinib
ENSG00000182985.17	CADM1	83033	ENSG00000182985.17	OK	replicatereplicate_2	0.499948	0.101119	4.9442	8.23e-07	0.706394	count	2.42712e-06	T98G	lapatinib
ENSG00000183010.16	PYCR1	28795	ENSG00000183010.16	OK	(Intercept)	-2.03555	0.0958295	-21.2413	3.36e-91	0	count	1.61875e-89	T98G	lapatinib
ENSG00000183010.16	PYCR1	28795	ENSG00000183010.16	OK	log(dose + 0.01)	-0.0541614	0.0248265	-2.1816	0.0292	-0.0724393	count	0.0656793	T98G	lapatinib
ENSG00000183010.16	PYCR1	28795	ENSG00000183010.16	OK	replicatereplicate_2	-0.15031	0.149023	-1.0086	0.313	-0.200305	count	0.471071	T98G	lapatinib
ENSG00000183011.13	NAA38	26119	ENSG00000183011.13	OK	(Intercept)	-1.76572	0.0871342	-20.2644	7.96e-84	0	count	1.95833e-82	T98G	lapatinib
ENSG00000183011.13	NAA38	26119	ENSG00000183011.13	OK	log(dose + 0.01)	-0.0297345	0.022813	-1.3034	0.193	-0.040495	count	0.326588	T98G	lapatinib
ENSG00000183011.13	NAA38	26119	ENSG00000183011.13	OK	replicatereplicate_2	-0.0910653	0.136618	-0.6666	0.505	-0.123803	count	0.658341	T98G	lapatinib
ENSG00000183020.13	AP2A2	72237	ENSG00000183020.13	OK	(Intercept)	-0.76188	0.0482427	-15.7926	2.72e-53	0	count	1.7314e-52	T98G	lapatinib
ENSG00000183020.13	AP2A2	72237	ENSG00000183020.13	OK	log(dose + 0.01)	-0.0067103	0.0127483	-0.5264	0.599	-0.0094772	count	0.736915	T98G	lapatinib
ENSG00000183020.13	AP2A2	72237	ENSG00000183020.13	OK	replicatereplicate_2	-0.0297696	0.0758888	-0.3923	0.695	-0.0420344	count	0.808725	T98G	lapatinib
ENSG00000183049.12	CAMK1D	57921	ENSG00000183049.12	OK	(Intercept)	-0.946976	0.056811	-16.6689	7.94e-59	0	count	8.34226e-58	T98G	lapatinib
ENSG00000183049.12	CAMK1D	57921	ENSG00000183049.12	OK	log(dose + 0.01)	-0.0017403	0.0149189	-0.1167	0.907	-0.00244757	count	0.9474	T98G	lapatinib
ENSG00000183049.12	CAMK1D	57921	ENSG00000183049.12	OK	replicatereplicate_2	0.028426	0.088271	0.322	0.747	0.0399936	count	0.844969	T98G	lapatinib
ENSG00000183077.15	AFMID	14812	ENSG00000183077.15	OK	(Intercept)	-2.73372	0.123373	-22.1581	2.51e-98	0	count	3.7577e-96	T98G	lapatinib
ENSG00000183077.15	AFMID	14812	ENSG00000183077.15	OK	log(dose + 0.01)	-0.0031149	0.032743	-0.0951	0.924	-0.00389368	count	0.957131	T98G	lapatinib
ENSG00000183077.15	AFMID	14812	ENSG00000183077.15	OK	replicatereplicate_2	-0.0360973	0.195008	-0.1851	0.853	-0.045022	count	0.914347	T98G	lapatinib
ENSG00000183098.10	GPC6	12904	ENSG00000183098.10	OK	(Intercept)	-2.64306	0.142485	-18.5497	1.83e-71	0	count	2.91666e-70	T98G	lapatinib
ENSG00000183098.10	GPC6	12904	ENSG00000183098.10	OK	log(dose + 0.01)	0.0138042	0.0370279	0.3728	0.709	0.0174757	count	0.818628	T98G	lapatinib
ENSG00000183098.10	GPC6	12904	ENSG00000183098.10	OK	replicatereplicate_2	0.152573	0.216476	0.7048	0.481	0.194736	count	0.637087	T98G	lapatinib
ENSG00000183137.14	CEP57L1	16744	ENSG00000183137.14	OK	(Intercept)	-2.51679	0.112512	-22.3691	5.41e-100	0	count	1.08798e-97	T98G	lapatinib
ENSG00000183137.14	CEP57L1	16744	ENSG00000183137.14	OK	log(dose + 0.01)	-0.0115571	0.0282799	-0.4087	0.683	-0.014826	count	0.800149	T98G	lapatinib
ENSG00000183137.14	CEP57L1	16744	ENSG00000183137.14	OK	replicatereplicate_2	0.208983	0.165266	1.2645	0.206	0.271191	count	0.343583	T98G	lapatinib
ENSG00000183207.13	RUVBL2	35435	ENSG00000183207.13	OK	(Intercept)	-1.49672	0.0736945	-20.3098	3.66e-84	0	count	9.19451e-83	T98G	lapatinib
ENSG00000183207.13	RUVBL2	35435	ENSG00000183207.13	OK	log(dose + 0.01)	-0.030617	0.0192909	-1.5871	0.113	-0.0422543	count	0.212768	T98G	lapatinib
ENSG00000183207.13	RUVBL2	35435	ENSG00000183207.13	OK	replicatereplicate_2	-0.0944819	0.11556	-0.8176	0.414	-0.130209	count	0.574959	T98G	lapatinib
ENSG00000183255.11	PTTG1IP	94455	ENSG00000183255.11	OK	(Intercept)	-0.618439	0.0489178	-12.6424	2.06e-35	0	count	7.12369e-35	T98G	lapatinib
ENSG00000183255.11	PTTG1IP	94455	ENSG00000183255.11	OK	log(dose + 0.01)	0.0044781	0.012291	0.3643	0.716	0.00634307	count	0.823754	T98G	lapatinib
ENSG00000183255.11	PTTG1IP	94455	ENSG00000183255.11	OK	replicatereplicate_2	0.273788	0.0715292	3.8276	0.000133	0.388683	count	0.000373514	T98G	lapatinib
ENSG00000183258.11	DDX41	22858	ENSG00000183258.11	OK	(Intercept)	-2.0883	0.103966	-20.0864	1.66e-82	0	count	3.82604e-81	T98G	lapatinib
ENSG00000183258.11	DDX41	22858	ENSG00000183258.11	OK	log(dose + 0.01)	-0.001576	0.0279258	-0.0564	0.955	-0.00210376	count	0.975156	T98G	lapatinib
ENSG00000183258.11	DDX41	22858	ENSG00000183258.11	OK	replicatereplicate_2	-0.0966074	0.167457	-0.5769	0.564	-0.128488	count	0.708835	T98G	lapatinib
ENSG00000183283.15	DAZAP2	22191	ENSG00000183283.15	OK	(Intercept)	-2.19015	0.110391	-19.84	1.08e-80	0	count	2.25945e-79	T98G	lapatinib
ENSG00000183283.15	DAZAP2	22191	ENSG00000183283.15	OK	log(dose + 0.01)	-0.0153541	0.0285175	-0.5384	0.59	-0.0203213	count	0.730026	T98G	lapatinib
ENSG00000183283.15	DAZAP2	22191	ENSG00000183283.15	OK	replicatereplicate_2	0.0533291	0.168436	0.3166	0.752	0.0707783	count	0.848272	T98G	lapatinib
ENSG00000183291.15	SELENOF	77116	ENSG00000183291.15	OK	(Intercept)	-0.809872	0.0517786	-15.6411	2.33e-52	0	count	1.38189e-51	T98G	lapatinib
ENSG00000183291.15	SELENOF	77116	ENSG00000183291.15	OK	log(dose + 0.01)	-0.0142898	0.0133733	-1.0685	0.285	-0.0201595	count	0.439238	T98G	lapatinib
ENSG00000183291.15	SELENOF	77116	ENSG00000183291.15	OK	replicatereplicate_2	0.0592421	0.078949	0.7504	0.453	0.0836429	count	0.61156	T98G	lapatinib
ENSG00000183309.11	ZNF623	23013	ENSG00000183309.11	OK	(Intercept)	-2.00122	0.091308	-21.9172	1.95e-96	0	count	2.09346e-94	T98G	lapatinib
ENSG00000183309.11	ZNF623	23013	ENSG00000183309.11	OK	log(dose + 0.01)	-0.0051815	0.0235628	-0.2199	0.826	-0.00695915	count	0.897406	T98G	lapatinib
ENSG00000183309.11	ZNF623	23013	ENSG00000183309.11	OK	replicatereplicate_2	0.104282	0.138563	0.7526	0.452	0.140572	count	0.61065	T98G	lapatinib
ENSG00000183323.12	CCDC125	13687	ENSG00000183323.12	OK	(Intercept)	-2.44915	0.127396	-19.2247	3.07e-76	0	count	5.44365e-75	T98G	lapatinib
ENSG00000183323.12	CCDC125	13687	ENSG00000183323.12	OK	log(dose + 0.01)	-0.0287536	0.0337244	-0.8526	0.394	-0.0371221	count	0.555319	T98G	lapatinib
ENSG00000183323.12	CCDC125	13687	ENSG00000183323.12	OK	replicatereplicate_2	-0.153492	0.203569	-0.754	0.451	-0.196817	count	0.609667	T98G	lapatinib
ENSG00000183337.16	BCOR	15927	ENSG00000183337.16	OK	(Intercept)	-2.37725	0.112041	-21.2178	5.08e-91	0	count	2.38699e-89	T98G	lapatinib
ENSG00000183337.16	BCOR	15927	ENSG00000183337.16	OK	log(dose + 0.01)	0.0256233	0.0292529	0.8759	0.381	0.0334121	count	0.542451	T98G	lapatinib
ENSG00000183337.16	BCOR	15927	ENSG00000183337.16	OK	replicatereplicate_2	0.181675	0.170237	1.0672	0.286	0.238598	count	0.440416	T98G	lapatinib
ENSG00000183354.11	KIAA2026	44807	ENSG00000183354.11	OK	(Intercept)	-1.22616	0.0656086	-18.689	1.94e-72	0	count	3.15045e-71	T98G	lapatinib
ENSG00000183354.11	KIAA2026	44807	ENSG00000183354.11	OK	log(dose + 0.01)	-0.0190595	0.0176533	-1.0797	0.28	-0.0265824	count	0.433468	T98G	lapatinib
ENSG00000183354.11	KIAA2026	44807	ENSG00000183354.11	OK	replicatereplicate_2	-0.202655	0.107374	-1.8874	0.0592	-0.281727	count	0.122998	T98G	lapatinib
ENSG00000183421.11	RIPK4	14006	ENSG00000183421.11	OK	(Intercept)	-2.49432	0.122994	-20.2801	6.09e-84	0	count	1.50736e-82	T98G	lapatinib
ENSG00000183421.11	RIPK4	14006	ENSG00000183421.11	OK	log(dose + 0.01)	-0.047154	0.0330737	-1.4257	0.154	-0.060522	count	0.273468	T98G	lapatinib
ENSG00000183421.11	RIPK4	14006	ENSG00000183421.11	OK	replicatereplicate_2	-0.368567	0.205696	-1.7918	0.0733	-0.463881	count	0.14791	T98G	lapatinib
ENSG00000183431.11	SF3A3	42444	ENSG00000183431.11	OK	(Intercept)	-1.47931	0.072442	-20.4206	5.46e-85	0	count	1.45483e-83	T98G	lapatinib
ENSG00000183431.11	SF3A3	42444	ENSG00000183431.11	OK	log(dose + 0.01)	-0.0055711	0.0190623	-0.2923	0.77	-0.0076985	count	0.860411	T98G	lapatinib
ENSG00000183431.11	SF3A3	42444	ENSG00000183431.11	OK	replicatereplicate_2	-0.0008366	0.113133	-0.0074	0.994	-0.00115618	count	0.996565	T98G	lapatinib
ENSG00000183454.16	GRIN2A	39347	ENSG00000183454.16	OK	(Intercept)	-1.20241	0.0643713	-18.6793	2.27e-72	0	count	3.6785e-71	T98G	lapatinib
ENSG00000183454.16	GRIN2A	39347	ENSG00000183454.16	OK	log(dose + 0.01)	0.0203807	0.0174987	1.1647	0.244	0.0284654	count	0.391071	T98G	lapatinib
ENSG00000183454.16	GRIN2A	39347	ENSG00000183454.16	OK	replicatereplicate_2	-0.049255	0.104014	-0.4735	0.636	-0.0687157	count	0.765887	T98G	lapatinib
ENSG00000183475.12	ASB7	12956	ENSG00000183475.12	OK	(Intercept)	-2.75235	0.131813	-20.8807	1.88e-88	0	count	6.57729e-87	T98G	lapatinib
ENSG00000183475.12	ASB7	12956	ENSG00000183475.12	OK	log(dose + 0.01)	0.0281882	0.0350265	0.8048	0.421	0.0352216	count	0.581661	T98G	lapatinib
ENSG00000183475.12	ASB7	12956	ENSG00000183475.12	OK	replicatereplicate_2	0.107714	0.20472	0.5262	0.599	0.135291	count	0.736915	T98G	lapatinib
ENSG00000183486.12	MX2	20389	ENSG00000183486.12	OK	(Intercept)	-2.26005	0.106968	-21.1283	2.46e-90	0	count	1.05283e-88	T98G	lapatinib
ENSG00000183486.12	MX2	20389	ENSG00000183486.12	OK	log(dose + 0.01)	-0.0042331	0.0290323	-0.1458	0.884	-0.00557195	count	0.933508	T98G	lapatinib
ENSG00000183486.12	MX2	20389	ENSG00000183486.12	OK	replicatereplicate_2	-0.172977	0.175854	-0.9836	0.325	-0.225922	count	0.484067	T98G	lapatinib
ENSG00000183495.13	EP400	48142	ENSG00000183495.13	OK	(Intercept)	-1.22482	0.0647961	-18.9027	6.04e-74	0	count	1.01164e-72	T98G	lapatinib
ENSG00000183495.13	EP400	48142	ENSG00000183495.13	OK	log(dose + 0.01)	0.0290961	0.0172899	1.6828	0.0925	0.0406144	count	0.180155	T98G	lapatinib
ENSG00000183495.13	EP400	48142	ENSG00000183495.13	OK	replicatereplicate_2	0.0912727	0.101159	0.9023	0.367	0.12753	count	0.528234	T98G	lapatinib
ENSG00000183520.11	UTP11	10281	ENSG00000183520.11	OK	(Intercept)	-2.9515	0.141755	-20.8212	5.32e-88	0	count	1.77584e-86	T98G	lapatinib
ENSG00000183520.11	UTP11	10281	ENSG00000183520.11	OK	log(dose + 0.01)	0.0432782	0.0391675	1.105	0.269	0.0525893	count	0.420767	T98G	lapatinib
ENSG00000183520.11	UTP11	10281	ENSG00000183520.11	OK	replicatereplicate_2	-0.0178007	0.230434	-0.0772	0.938	-0.0215253	count	0.965426	T98G	lapatinib
ENSG00000183530.13	PRR14L	72830	ENSG00000183530.13	OK	(Intercept)	-0.705188	0.0492516	-14.3181	1.61e-44	0	count	6.5017e-44	T98G	lapatinib
ENSG00000183530.13	PRR14L	72830	ENSG00000183530.13	OK	log(dose + 0.01)	0.0107435	0.0129616	0.8289	0.407	0.0151937	count	0.568222	T98G	lapatinib
ENSG00000183530.13	PRR14L	72830	ENSG00000183530.13	OK	replicatereplicate_2	0.0756065	0.0762534	0.9915	0.322	0.106991	count	0.48079	T98G	lapatinib
ENSG00000183570.16	PCBP3	63011	ENSG00000183570.16	OK	(Intercept)	-0.922742	0.0554091	-16.6532	1e-58	0	count	1.04099e-57	T98G	lapatinib
ENSG00000183570.16	PCBP3	63011	ENSG00000183570.16	OK	log(dose + 0.01)	-0.0164549	0.0143456	-1.147	0.251	-0.023152	count	0.399582	T98G	lapatinib
ENSG00000183570.16	PCBP3	63011	ENSG00000183570.16	OK	replicatereplicate_2	0.0364358	0.0848558	0.4294	0.668	0.0512982	count	0.789311	T98G	lapatinib
ENSG00000183576.12	SETD3	24060	ENSG00000183576.12	OK	(Intercept)	-2.07484	0.0984343	-21.0784	5.91e-90	0	count	2.41794e-88	T98G	lapatinib
ENSG00000183576.12	SETD3	24060	ENSG00000183576.12	OK	log(dose + 0.01)	-0.0165291	0.0250565	-0.6597	0.51	-0.022074	count	0.662636	T98G	lapatinib
ENSG00000183576.12	SETD3	24060	ENSG00000183576.12	OK	replicatereplicate_2	0.125488	0.147166	0.8527	0.394	0.168436	count	0.555319	T98G	lapatinib
ENSG00000183579.15	ZNRF3	53753	ENSG00000183579.15	OK	(Intercept)	-1.19058	0.0622749	-19.1181	1.78e-75	0	count	3.08724e-74	T98G	lapatinib
ENSG00000183579.15	ZNRF3	53753	ENSG00000183579.15	OK	log(dose + 0.01)	-0.0193324	0.0164376	-1.1761	0.24	-0.0269943	count	0.386079	T98G	lapatinib
ENSG00000183579.15	ZNRF3	53753	ENSG00000183579.15	OK	replicatereplicate_2	-0.0865559	0.0984712	-0.879	0.379	-0.120726	count	0.540419	T98G	lapatinib
ENSG00000183580.9	FBXL7	107501	ENSG00000183580.9	OK	(Intercept)	0.0377553	0.0367419	1.0276	0.304	0	count	0.461049	T98G	lapatinib
ENSG00000183580.9	FBXL7	107501	ENSG00000183580.9	OK	log(dose + 0.01)	0.0077591	0.0099413	0.7805	0.435	0.0110877	count	0.594731	T98G	lapatinib
ENSG00000183580.9	FBXL7	107501	ENSG00000183580.9	OK	replicatereplicate_2	-0.08934	0.0595019	-1.5015	0.133	-0.127605	count	0.243034	T98G	lapatinib
ENSG00000183597.15	TANGO2	25341	ENSG00000183597.15	OK	(Intercept)	-2.15579	0.0961603	-22.4187	2.18e-100	0	count	4.64584e-98	T98G	lapatinib
ENSG00000183597.15	TANGO2	25341	ENSG00000183597.15	OK	log(dose + 0.01)	-0.036474	0.0241975	-1.5073	0.132	-0.0483674	count	0.241551	T98G	lapatinib
ENSG00000183597.15	TANGO2	25341	ENSG00000183597.15	OK	replicatereplicate_2	0.102043	0.142129	0.718	0.473	0.136049	count	0.629594	T98G	lapatinib
ENSG00000183621.15	ZNF438	18836	ENSG00000183621.15	OK	(Intercept)	-2.25	0.108281	-20.777	1.15e-87	0	count	3.7192e-86	T98G	lapatinib
ENSG00000183621.15	ZNF438	18836	ENSG00000183621.15	OK	log(dose + 0.01)	-2.05e-05	0.0295133	-0.0007	0.999	-2.70124e-05	count	0.999192	T98G	lapatinib
ENSG00000183621.15	ZNF438	18836	ENSG00000183621.15	OK	replicatereplicate_2	-0.1751	0.178773	-0.9794	0.328	-0.228888	count	0.487341	T98G	lapatinib
ENSG00000183624.13	HMCES	14624	ENSG00000183624.13	OK	(Intercept)	-2.36263	0.108114	-21.8531	6.19e-96	0	count	6.09019e-94	T98G	lapatinib
ENSG00000183624.13	HMCES	14624	ENSG00000183624.13	OK	log(dose + 0.01)	-0.0260819	0.0288663	-0.9035	0.366	-0.0339732	count	0.527286	T98G	lapatinib
ENSG00000183624.13	HMCES	14624	ENSG00000183624.13	OK	replicatereplicate_2	-0.192934	0.175237	-1.101	0.271	-0.249171	count	0.423124	T98G	lapatinib
ENSG00000183666.16	GUSBP1	23762	ENSG00000183666.16	OK	(Intercept)	-1.97553	0.0945298	-20.8985	1.38e-88	0	count	4.88638e-87	T98G	lapatinib
ENSG00000183666.16	GUSBP1	23762	ENSG00000183666.16	OK	log(dose + 0.01)	0.0300173	0.0265909	1.1289	0.259	0.0404337	count	0.409085	T98G	lapatinib
ENSG00000183666.16	GUSBP1	23762	ENSG00000183666.16	OK	replicatereplicate_2	-0.191887	0.160602	-1.1948	0.232	-0.256455	count	0.376374	T98G	lapatinib
ENSG00000183688.4	RFLNB	25659	ENSG00000183688.4	OK	(Intercept)	-2.16425	0.098293	-22.0183	3.15e-97	0	count	3.84832e-95	T98G	lapatinib
ENSG00000183688.4	RFLNB	25659	ENSG00000183688.4	OK	log(dose + 0.01)	0.0258086	0.0264646	0.9752	0.33	0.0342865	count	0.489441	T98G	lapatinib
ENSG00000183688.4	RFLNB	25659	ENSG00000183688.4	OK	replicatereplicate_2	0.0296143	0.155821	0.1901	0.849	0.0393482	count	0.911874	T98G	lapatinib
ENSG00000183696.13	UPP1	13386	ENSG00000183696.13	OK	(Intercept)	-2.71989	0.128836	-21.1112	3.32e-90	0	count	1.39734e-88	T98G	lapatinib
ENSG00000183696.13	UPP1	13386	ENSG00000183696.13	OK	log(dose + 0.01)	0.0198628	0.033047	0.601	0.548	0.024912	count	0.695298	T98G	lapatinib
ENSG00000183696.13	UPP1	13386	ENSG00000183696.13	OK	replicatereplicate_2	0.240311	0.192013	1.2515	0.211	0.305499	count	0.350092	T98G	lapatinib
ENSG00000183722.7	LHFPL6	25010	ENSG00000183722.7	OK	(Intercept)	-2.15462	0.0969799	-22.2172	8.59e-99	0	count	1.40576e-96	T98G	lapatinib
ENSG00000183722.7	LHFPL6	25010	ENSG00000183722.7	OK	log(dose + 0.01)	-0.0041351	0.0247733	-0.1669	0.867	-0.00549112	count	0.923083	T98G	lapatinib
ENSG00000183722.7	LHFPL6	25010	ENSG00000183722.7	OK	replicatereplicate_2	0.16004	0.145115	1.1028	0.27	0.213848	count	0.421944	T98G	lapatinib
ENSG00000183723.12	CMTM4	31145	ENSG00000183723.12	OK	(Intercept)	-1.86047	0.0877242	-21.2082	6.03e-91	0	count	2.79543e-89	T98G	lapatinib
ENSG00000183723.12	CMTM4	31145	ENSG00000183723.12	OK	log(dose + 0.01)	0.0140685	0.0232411	0.6053	0.545	0.019079	count	0.692715	T98G	lapatinib
ENSG00000183723.12	CMTM4	31145	ENSG00000183723.12	OK	replicatereplicate_2	0.056737	0.136867	0.4145	0.679	0.0770409	count	0.797336	T98G	lapatinib
ENSG00000183726.10	TMEM50A	43225	ENSG00000183726.10	OK	(Intercept)	-1.67099	0.0792226	-21.0924	4.63e-90	0	count	1.91622e-88	T98G	lapatinib
ENSG00000183726.10	TMEM50A	43225	ENSG00000183726.10	OK	log(dose + 0.01)	-0.0184893	0.0199404	-0.9272	0.354	-0.0253158	count	0.514927	T98G	lapatinib
ENSG00000183726.10	TMEM50A	43225	ENSG00000183726.10	OK	replicatereplicate_2	0.174365	0.116751	1.4935	0.135	0.239853	count	0.245985	T98G	lapatinib
ENSG00000183735.9	TBK1	43905	ENSG00000183735.9	OK	(Intercept)	-1.54562	0.0758601	-20.3747	1.2e-84	0	count	3.11602e-83	T98G	lapatinib
ENSG00000183735.9	TBK1	43905	ENSG00000183735.9	OK	log(dose + 0.01)	-0.0052147	0.0196661	-0.2652	0.791	-0.00718529	count	0.874264	T98G	lapatinib
ENSG00000183735.9	TBK1	43905	ENSG00000183735.9	OK	replicatereplicate_2	0.0805026	0.115863	0.6948	0.487	0.111132	count	0.642687	T98G	lapatinib
ENSG00000183741.11	CBX6	50499	ENSG00000183741.11	OK	(Intercept)	-1.25152	0.0630873	-19.838	1.11e-80	0	count	2.32179e-79	T98G	lapatinib
ENSG00000183741.11	CBX6	50499	ENSG00000183741.11	OK	log(dose + 0.01)	0.0240309	0.0173652	1.3839	0.167	0.0335118	count	0.291643	T98G	lapatinib
ENSG00000183741.11	CBX6	50499	ENSG00000183741.11	OK	replicatereplicate_2	-0.0995288	0.103748	-0.9593	0.337	-0.138499	count	0.497022	T98G	lapatinib
ENSG00000183751.14	TBL3	19372	ENSG00000183751.14	OK	(Intercept)	-2.08695	0.0983744	-21.2144	5.4e-91	0	count	2.52489e-89	T98G	lapatinib
ENSG00000183751.14	TBL3	19372	ENSG00000183751.14	OK	log(dose + 0.01)	0.0613676	0.0274308	2.2372	0.0254	0.0821151	count	0.0579062	T98G	lapatinib
ENSG00000183751.14	TBL3	19372	ENSG00000183751.14	OK	replicatereplicate_2	0.0285349	0.159368	0.1791	0.858	0.0381367	count	0.917597	T98G	lapatinib
ENSG00000183762.12	KREMEN1	51021	ENSG00000183762.12	OK	(Intercept)	-1.05758	0.0604563	-17.4933	3.05e-64	0	count	4.28636e-63	T98G	lapatinib
ENSG00000183762.12	KREMEN1	51021	ENSG00000183762.12	OK	log(dose + 0.01)	-0.0122104	0.0157137	-0.7771	0.437	-0.0171199	count	0.596787	T98G	lapatinib
ENSG00000183762.12	KREMEN1	51021	ENSG00000183762.12	OK	replicatereplicate_2	0.0348055	0.0929634	0.3744	0.708	0.0488319	count	0.817994	T98G	lapatinib
ENSG00000183765.20	CHEK2	14380	ENSG00000183765.20	OK	(Intercept)	-2.30911	0.10402	-22.1987	1.2e-98	0	count	1.90645e-96	T98G	lapatinib
ENSG00000183765.20	CHEK2	14380	ENSG00000183765.20	OK	log(dose + 0.01)	0.0580052	0.0307413	1.8869	0.0593	0.0762295	count	0.123172	T98G	lapatinib
ENSG00000183765.20	CHEK2	14380	ENSG00000183765.20	OK	replicatereplicate_2	-0.321123	0.187644	-1.7113	0.0872	-0.414168	count	0.171511	T98G	lapatinib
ENSG00000183779.6	ZNF703	12202	ENSG00000183779.6	OK	(Intercept)	-2.6675	0.135446	-19.6942	1.25e-79	0	count	2.49406e-78	T98G	lapatinib
ENSG00000183779.6	ZNF703	12202	ENSG00000183779.6	OK	log(dose + 0.01)	-0.0329412	0.0336172	-0.9799	0.327	-0.0414538	count	0.486266	T98G	lapatinib
ENSG00000183779.6	ZNF703	12202	ENSG00000183779.6	OK	replicatereplicate_2	0.187607	0.196487	0.9548	0.34	0.239249	count	0.500181	T98G	lapatinib
ENSG00000183808.11	RBM12B	26462	ENSG00000183808.11	OK	(Intercept)	-1.94402	0.0846246	-22.9723	8.18e-105	0	count	2.95691e-102	T98G	lapatinib
ENSG00000183808.11	RBM12B	26462	ENSG00000183808.11	OK	log(dose + 0.01)	0.0254236	0.0233175	1.0903	0.276	0.0343115	count	0.428979	T98G	lapatinib
ENSG00000183808.11	RBM12B	26462	ENSG00000183808.11	OK	replicatereplicate_2	-0.0977514	0.13923	-0.7021	0.483	-0.131383	count	0.638966	T98G	lapatinib
ENSG00000183814.15	LIN9	11763	ENSG00000183814.15	OK	(Intercept)	-2.4686	0.11622	-21.2407	3.39e-91	0	count	1.63114e-89	T98G	lapatinib
ENSG00000183814.15	LIN9	11763	ENSG00000183814.15	OK	log(dose + 0.01)	0.0424064	0.0318096	1.3331	0.183	0.0548405	count	0.313352	T98G	lapatinib
ENSG00000183814.15	LIN9	11763	ENSG00000183814.15	OK	replicatereplicate_2	0.0271625	0.186351	0.1458	0.884	0.0350992	count	0.933508	T98G	lapatinib
ENSG00000183826.16	BTBD9	37633	ENSG00000183826.16	OK	(Intercept)	-1.65029	0.0777193	-21.234	3.82e-91	0	count	1.82421e-89	T98G	lapatinib
ENSG00000183826.16	BTBD9	37633	ENSG00000183826.16	OK	log(dose + 0.01)	0.0266753	0.0211895	1.2589	0.208	0.0366031	count	0.346135	T98G	lapatinib
ENSG00000183826.16	BTBD9	37633	ENSG00000183826.16	OK	replicatereplicate_2	-0.0326392	0.125528	-0.26	0.795	-0.0447207	count	0.876895	T98G	lapatinib
ENSG00000183840.6	GPR39	37512	ENSG00000183840.6	OK	(Intercept)	-1.48254	0.0708175	-20.9346	7.35e-89	0	count	2.66956e-87	T98G	lapatinib
ENSG00000183840.6	GPR39	37512	ENSG00000183840.6	OK	log(dose + 0.01)	0.0312578	0.0196022	1.5946	0.111	0.0432214	count	0.209645	T98G	lapatinib
ENSG00000183840.6	GPR39	37512	ENSG00000183840.6	OK	replicatereplicate_2	-0.0915934	0.116772	-0.7844	0.433	-0.126316	count	0.592962	T98G	lapatinib
ENSG00000183850.13	ZNF730	10337	ENSG00000183850.13	OK	(Intercept)	-2.80832	0.137823	-20.3762	1.17e-84	0	count	3.04157e-83	T98G	lapatinib
ENSG00000183850.13	ZNF730	10337	ENSG00000183850.13	OK	log(dose + 0.01)	0.0507124	0.0386703	1.3114	0.19	0.0629798	count	0.322563	T98G	lapatinib
ENSG00000183850.13	ZNF730	10337	ENSG00000183850.13	OK	replicatereplicate_2	-0.0603503	0.227926	-0.2648	0.791	-0.0743579	count	0.874264	T98G	lapatinib
ENSG00000183853.17	KIRREL1	101465	ENSG00000183853.17	OK	(Intercept)	-0.277057	0.0384834	-7.1994	8.27e-13	0	count	2.55501e-12	T98G	lapatinib
ENSG00000183853.17	KIRREL1	101465	ENSG00000183853.17	OK	log(dose + 0.01)	-0.0088361	0.0103198	-0.8562	0.392	-0.0125811	count	0.553292	T98G	lapatinib
ENSG00000183853.17	KIRREL1	101465	ENSG00000183853.17	OK	replicatereplicate_2	-0.12547	0.0621261	-2.0196	0.0435	-0.178505	count	0.0939695	T98G	lapatinib
ENSG00000183864.4	TOB2	33505	ENSG00000183864.4	OK	(Intercept)	-1.49107	0.0744181	-20.0363	3.88e-82	0	count	8.76072e-81	T98G	lapatinib
ENSG00000183864.4	TOB2	33505	ENSG00000183864.4	OK	log(dose + 0.01)	-0.0029053	0.0199065	-0.1459	0.884	-0.00401295	count	0.933508	T98G	lapatinib
ENSG00000183864.4	TOB2	33505	ENSG00000183864.4	OK	replicatereplicate_2	-0.079646	0.119138	-0.6685	0.504	-0.109827	count	0.65754	T98G	lapatinib
ENSG00000183878.15	UTY	57707	ENSG00000183878.15	OK	(Intercept)	-0.898725	0.0548119	-16.3965	4.41e-57	0	count	3.96837e-56	T98G	lapatinib
ENSG00000183878.15	UTY	57707	ENSG00000183878.15	OK	log(dose + 0.01)	0.0004079	0.0147943	0.0276	0.978	0.000574369	count	0.988034	T98G	lapatinib
ENSG00000183878.15	UTY	57707	ENSG00000183878.15	OK	replicatereplicate_2	-0.114305	0.088894	-1.2859	0.199	-0.160725	count	0.334373	T98G	lapatinib
ENSG00000183943.5	PRKX	22881	ENSG00000183943.5	OK	(Intercept)	-2.17159	0.120857	-17.9683	1.89e-67	0	count	2.81952e-66	T98G	lapatinib
ENSG00000183943.5	PRKX	22881	ENSG00000183943.5	OK	log(dose + 0.01)	-0.0175362	0.0328699	-0.5335	0.594	-0.0232425	count	0.733054	T98G	lapatinib
ENSG00000183943.5	PRKX	22881	ENSG00000183943.5	OK	replicatereplicate_2	-0.263464	0.201778	-1.3057	0.192	-0.345447	count	0.325238	T98G	lapatinib
ENSG00000183955.12	KMT5A	11921	ENSG00000183955.12	OK	(Intercept)	-2.73447	0.125634	-21.7655	2.99e-95	0	count	2.61718e-93	T98G	lapatinib
ENSG00000183955.12	KMT5A	11921	ENSG00000183955.12	OK	log(dose + 0.01)	0.0149045	0.0337905	0.4411	0.659	0.0186513	count	0.782937	T98G	lapatinib
ENSG00000183955.12	KMT5A	11921	ENSG00000183955.12	OK	replicatereplicate_2	-0.0191208	0.200422	-0.0954	0.924	-0.0238733	count	0.957131	T98G	lapatinib
ENSG00000183963.18	SMTN	12341	ENSG00000183963.18	OK	(Intercept)	-3.0038	0.150154	-20.0047	6.63e-82	0	count	1.48032e-80	T98G	lapatinib
ENSG00000183963.18	SMTN	12341	ENSG00000183963.18	OK	log(dose + 0.01)	-0.0513447	0.0356702	-1.4394	0.15	-0.0613772	count	0.267814	T98G	lapatinib
ENSG00000183963.18	SMTN	12341	ENSG00000183963.18	OK	replicatereplicate_2	0.336758	0.20674	1.6289	0.103	0.414912	count	0.196968	T98G	lapatinib
ENSG00000183978.7	COA3	15713	ENSG00000183978.7	OK	(Intercept)	-2.55713	0.119705	-21.3618	3.98e-92	0	count	2.16902e-90	T98G	lapatinib
ENSG00000183978.7	COA3	15713	ENSG00000183978.7	OK	log(dose + 0.01)	-0.0449881	0.030275	-1.486	0.137	-0.0573393	count	0.24895	T98G	lapatinib
ENSG00000183978.7	COA3	15713	ENSG00000183978.7	OK	replicatereplicate_2	0.0381221	0.178464	0.2136	0.831	0.04882	count	0.900602	T98G	lapatinib
ENSG00000184007.18	PTP4A2	66927	ENSG00000184007.18	OK	(Intercept)	-0.947872	0.053515	-17.7123	1.03e-65	0	count	1.49422e-64	T98G	lapatinib
ENSG00000184007.18	PTP4A2	66927	ENSG00000184007.18	OK	log(dose + 0.01)	-0.0001224	0.0139407	-0.0088	0.993	-0.000172144	count	0.995999	T98G	lapatinib
ENSG00000184007.18	PTP4A2	66927	ENSG00000184007.18	OK	replicatereplicate_2	0.0783428	0.0821129	0.9541	0.34	0.110288	count	0.500181	T98G	lapatinib
ENSG00000184009.9	ACTG1	145830	ENSG00000184009.9	OK	(Intercept)	0.590324	0.0338926	17.4175	9.8e-64	0	count	1.35804e-62	T98G	lapatinib
ENSG00000184009.9	ACTG1	145830	ENSG00000184009.9	OK	log(dose + 0.01)	-0.03147	0.0088148	-3.5701	0.000364	-0.0451475	count	0.00100559	T98G	lapatinib
ENSG00000184009.9	ACTG1	145830	ENSG00000184009.9	OK	replicatereplicate_2	-0.0602519	0.0525916	-1.1457	0.252	-0.0864314	count	0.400711	T98G	lapatinib
ENSG00000184014.7	DENND5A	83876	ENSG00000184014.7	OK	(Intercept)	-0.558781	0.0463154	-12.0647	1.7e-32	0	count	5.74707e-32	T98G	lapatinib
ENSG00000184014.7	DENND5A	83876	ENSG00000184014.7	OK	log(dose + 0.01)	-0.0167005	0.0123879	-1.3481	0.178	-0.0236763	count	0.306712	T98G	lapatinib
ENSG00000184014.7	DENND5A	83876	ENSG00000184014.7	OK	replicatereplicate_2	-0.152222	0.0748319	-2.0342	0.0421	-0.215539	count	0.0913147	T98G	lapatinib
ENSG00000184076.13	UQCR10	24840	ENSG00000184076.13	OK	(Intercept)	-2.22722	0.104278	-21.3586	4.22e-92	0	count	2.28781e-90	T98G	lapatinib
ENSG00000184076.13	UQCR10	24840	ENSG00000184076.13	OK	log(dose + 0.01)	0.0010477	0.0258169	0.0406	0.968	0.00138329	count	0.982563	T98G	lapatinib
ENSG00000184076.13	UQCR10	24840	ENSG00000184076.13	OK	replicatereplicate_2	0.327683	0.150076	2.1835	0.0291	0.438123	count	0.0654724	T98G	lapatinib
ENSG00000184083.11	FAM120C	21109	ENSG00000184083.11	OK	(Intercept)	-2.1712	0.100732	-21.5542	1.3e-93	0	count	8.79197e-92	T98G	lapatinib
ENSG00000184083.11	FAM120C	21109	ENSG00000184083.11	OK	log(dose + 0.01)	-0.0248845	0.0264357	-0.9413	0.347	-0.0329731	count	0.507556	T98G	lapatinib
ENSG00000184083.11	FAM120C	21109	ENSG00000184083.11	OK	replicatereplicate_2	-0.0807208	0.1582	-0.5102	0.61	-0.106711	count	0.745773	T98G	lapatinib
ENSG00000184117.11	NIPSNAP1	14587	ENSG00000184117.11	OK	(Intercept)	-2.7574	0.133744	-20.6171	1.84e-86	0	count	5.41281e-85	T98G	lapatinib
ENSG00000184117.11	NIPSNAP1	14587	ENSG00000184117.11	OK	log(dose + 0.01)	0.0176315	0.0341952	0.5156	0.606	0.0220003	count	0.742608	T98G	lapatinib
ENSG00000184117.11	NIPSNAP1	14587	ENSG00000184117.11	OK	replicatereplicate_2	0.246061	0.198738	1.2381	0.216	0.311502	count	0.356375	T98G	lapatinib
ENSG00000184164.14	CRELD2	41155	ENSG00000184164.14	OK	(Intercept)	-1.60737	0.0764794	-21.017	1.74e-89	0	count	6.74666e-88	T98G	lapatinib
ENSG00000184164.14	CRELD2	41155	ENSG00000184164.14	OK	log(dose + 0.01)	-0.0306331	0.0187399	-1.6346	0.102	-0.042063	count	0.195343	T98G	lapatinib
ENSG00000184164.14	CRELD2	41155	ENSG00000184164.14	OK	replicatereplicate_2	0.259474	0.109206	2.376	0.0176	0.358587	count	0.0414134	T98G	lapatinib
ENSG00000184178.15	SCFD2	50007	ENSG00000184178.15	OK	(Intercept)	-1.13999	0.0616923	-18.4786	5.73e-71	0	count	9.06044e-70	T98G	lapatinib
ENSG00000184178.15	SCFD2	50007	ENSG00000184178.15	OK	log(dose + 0.01)	0.0058891	0.0165149	0.3566	0.721	0.00823931	count	0.827182	T98G	lapatinib
ENSG00000184178.15	SCFD2	50007	ENSG00000184178.15	OK	replicatereplicate_2	-0.038852	0.0983015	-0.3952	0.693	-0.0543197	count	0.807376	T98G	lapatinib
ENSG00000184194.5	GPR173	49680	ENSG00000184194.5	OK	(Intercept)	-1.17643	0.0624878	-18.8266	2.08e-73	0	count	3.44839e-72	T98G	lapatinib
ENSG00000184194.5	GPR173	49680	ENSG00000184194.5	OK	log(dose + 0.01)	0.0070755	0.0166168	0.4258	0.67	0.00988826	count	0.790758	T98G	lapatinib
ENSG00000184194.5	GPR173	49680	ENSG00000184194.5	OK	replicatereplicate_2	0.0034523	0.0984579	0.0351	0.972	0.00482444	count	0.984611	T98G	lapatinib
ENSG00000184203.7	PPP1R2	24682	ENSG00000184203.7	OK	(Intercept)	-2.09332	0.0989237	-21.161	1.38e-90	0	count	6.07455e-89	T98G	lapatinib
ENSG00000184203.7	PPP1R2	24682	ENSG00000184203.7	OK	log(dose + 0.01)	-0.0369185	0.0253217	-1.458	0.145	-0.0491968	count	0.260639	T98G	lapatinib
ENSG00000184203.7	PPP1R2	24682	ENSG00000184203.7	OK	replicatereplicate_2	0.0060703	0.149929	0.0405	0.968	0.00810234	count	0.982563	T98G	lapatinib
ENSG00000184207.8	PGP	10730	ENSG00000184207.8	OK	(Intercept)	-2.83087	0.139081	-20.3541	1.71e-84	0	count	4.37861e-83	T98G	lapatinib
ENSG00000184207.8	PGP	10730	ENSG00000184207.8	OK	log(dose + 0.01)	-0.0311439	0.0364709	-0.8539	0.393	-0.0383284	count	0.554286	T98G	lapatinib
ENSG00000184207.8	PGP	10730	ENSG00000184207.8	OK	replicatereplicate_2	-0.10776	0.21881	-0.4925	0.622	-0.131855	count	0.755182	T98G	lapatinib
ENSG00000184208.10	C22orf46	13552	ENSG00000184208.10	OK	(Intercept)	-2.49383	0.11627	-21.4486	8.54e-93	0	count	5.0702e-91	T98G	lapatinib
ENSG00000184208.10	C22orf46	13552	ENSG00000184208.10	OK	log(dose + 0.01)	0.0080216	0.0327037	0.2453	0.806	0.0103273	count	0.884196	T98G	lapatinib
ENSG00000184208.10	C22orf46	13552	ENSG00000184208.10	OK	replicatereplicate_2	-0.327488	0.202699	-1.6156	0.106	-0.413321	count	0.201762	T98G	lapatinib
ENSG00000184216.13	IRAK1	33959	ENSG00000184216.13	OK	(Intercept)	-1.63612	0.0726988	-22.5055	4.46e-101	0	count	1.06804e-98	T98G	lapatinib
ENSG00000184216.13	IRAK1	33959	ENSG00000184216.13	OK	log(dose + 0.01)	0.0423342	0.019513	2.1695	0.0301	0.0581515	count	0.0674857	T98G	lapatinib
ENSG00000184216.13	IRAK1	33959	ENSG00000184216.13	OK	replicatereplicate_2	0.124463	0.113369	1.0979	0.272	0.171292	count	0.424245	T98G	lapatinib
ENSG00000184220.11	CMSS1	62457	ENSG00000184220.11	OK	(Intercept)	-0.865383	0.0531702	-16.2757	2.58e-56	0	count	2.15588e-55	T98G	lapatinib
ENSG00000184220.11	CMSS1	62457	ENSG00000184220.11	OK	log(dose + 0.01)	-0.0103557	0.0136239	-0.7601	0.447	-0.0145916	count	0.605894	T98G	lapatinib
ENSG00000184220.11	CMSS1	62457	ENSG00000184220.11	OK	replicatereplicate_2	0.11813	0.0800549	1.4756	0.14	0.166691	count	0.253377	T98G	lapatinib
ENSG00000184232.8	OAF	18840	ENSG00000184232.8	OK	(Intercept)	-2.49591	0.114384	-21.8204	1.12e-95	0	count	1.0617e-93	T98G	lapatinib
ENSG00000184232.8	OAF	18840	ENSG00000184232.8	OK	log(dose + 0.01)	0.0461366	0.0300922	1.5332	0.125	0.0595056	count	0.231036	T98G	lapatinib
ENSG00000184232.8	OAF	18840	ENSG00000184232.8	OK	replicatereplicate_2	0.235853	0.173381	1.3603	0.174	0.307088	count	0.301384	T98G	lapatinib
ENSG00000184254.16	ALDH1A3	12306	ENSG00000184254.16	OK	(Intercept)	-2.8184	0.140377	-20.0774	1.93e-82	0	count	4.4278e-81	T98G	lapatinib
ENSG00000184254.16	ALDH1A3	12306	ENSG00000184254.16	OK	log(dose + 0.01)	0.0677087	0.0398085	1.7009	0.0891	0.0840683	count	0.174656	T98G	lapatinib
ENSG00000184254.16	ALDH1A3	12306	ENSG00000184254.16	OK	replicatereplicate_2	-0.0251373	0.231831	-0.1084	0.914	-0.0310061	count	0.95131	T98G	lapatinib
ENSG00000184281.14	TSSC4	10765	ENSG00000184281.14	OK	(Intercept)	-2.69559	0.14228	-18.9456	3e-74	0	count	5.0521e-73	T98G	lapatinib
ENSG00000184281.14	TSSC4	10765	ENSG00000184281.14	OK	log(dose + 0.01)	0.001342	0.0383503	0.035	0.972	0.00168643	count	0.984611	T98G	lapatinib
ENSG00000184281.14	TSSC4	10765	ENSG00000184281.14	OK	replicatereplicate_2	-0.101323	0.230044	-0.4405	0.66	-0.126464	count	0.783726	T98G	lapatinib
ENSG00000184304.14	PRKD1	28443	ENSG00000184304.14	OK	(Intercept)	-1.66425	0.0774514	-21.4877	4.26e-93	0	count	2.65039e-91	T98G	lapatinib
ENSG00000184304.14	PRKD1	28443	ENSG00000184304.14	OK	log(dose + 0.01)	0.0232392	0.0215203	1.0799	0.28	0.0318635	count	0.433468	T98G	lapatinib
ENSG00000184304.14	PRKD1	28443	ENSG00000184304.14	OK	replicatereplicate_2	-0.158185	0.129584	-1.2207	0.222	-0.215862	count	0.363841	T98G	lapatinib
ENSG00000184349.12	EFNA5	88212	ENSG00000184349.12	OK	(Intercept)	0.0349142	0.0413137	0.8451	0.3982	0	count	0.559561	T98G	lapatinib
ENSG00000184349.12	EFNA5	88212	ENSG00000184349.12	OK	log(dose + 0.01)	0.0360335	0.0111281	3.2381	0.0012	0.0514969	count	0.00321829	T98G	lapatinib
ENSG00000184349.12	EFNA5	88212	ENSG00000184349.12	OK	replicatereplicate_2	0.0771498	0.0650432	1.1861	0.2357	0.110279	count	0.38117	T98G	lapatinib
ENSG00000184371.13	CSF1	106937	ENSG00000184371.13	OK	(Intercept)	-0.153677	0.041296	-3.7214	0.0002	0	count	0.000558272	T98G	lapatinib
ENSG00000184371.13	CSF1	106937	ENSG00000184371.13	OK	log(dose + 0.01)	-0.0121106	0.0104491	-1.159	0.2466	-0.0172693	count	0.394369	T98G	lapatinib
ENSG00000184371.13	CSF1	106937	ENSG00000184371.13	OK	replicatereplicate_2	0.174148	0.06118	2.8465	0.0045	0.248582	count	0.0115255	T98G	lapatinib
ENSG00000184374.2	COLEC10	19451	ENSG00000184374.2	OK	(Intercept)	-2.02431	0.0956509	-21.1635	1.32e-90	0	count	5.83292e-89	T98G	lapatinib
ENSG00000184374.2	COLEC10	19451	ENSG00000184374.2	OK	log(dose + 0.01)	-0.0200064	0.0270196	-0.7404	0.459	-0.0268127	count	0.617027	T98G	lapatinib
ENSG00000184374.2	COLEC10	19451	ENSG00000184374.2	OK	replicatereplicate_2	-0.559889	0.175341	-3.1931	0.00143	-0.733492	count	0.00381739	T98G	lapatinib
ENSG00000184384.13	MAML2	150099	ENSG00000184384.13	OK	(Intercept)	0.681025	0.0280981	24.2374	3.6e-115	0	count	1.63833e-112	T98G	lapatinib
ENSG00000184384.13	MAML2	150099	ENSG00000184384.13	OK	log(dose + 0.01)	0.0133726	0.0075833	1.7634	0.078	0.0191961	count	0.156005	T98G	lapatinib
ENSG00000184384.13	MAML2	150099	ENSG00000184384.13	OK	replicatereplicate_2	-0.045778	0.0451214	-1.0146	0.31	-0.0657034	count	0.467758	T98G	lapatinib
ENSG00000184402.14	SS18L1	29708	ENSG00000184402.14	OK	(Intercept)	-1.77534	0.0825636	-21.5027	3.26e-93	0	count	2.06535e-91	T98G	lapatinib
ENSG00000184402.14	SS18L1	29708	ENSG00000184402.14	OK	log(dose + 0.01)	-0.0029401	0.0224231	-0.1311	0.896	-0.00400494	count	0.940606	T98G	lapatinib
ENSG00000184402.14	SS18L1	29708	ENSG00000184402.14	OK	replicatereplicate_2	-0.169651	0.13575	-1.2497	0.212	-0.229964	count	0.351399	T98G	lapatinib
ENSG00000184432.9	COPB2	75855	ENSG00000184432.9	OK	(Intercept)	-0.66518	0.0486172	-13.682	5.97e-41	0	count	2.21914e-40	T98G	lapatinib
ENSG00000184432.9	COPB2	75855	ENSG00000184432.9	OK	log(dose + 0.01)	0.0029558	0.013068	0.2262	0.821	0.00418308	count	0.89404	T98G	lapatinib
ENSG00000184432.9	COPB2	75855	ENSG00000184432.9	OK	replicatereplicate_2	-0.0768636	0.078146	-0.9836	0.325	-0.108693	count	0.484067	T98G	lapatinib
ENSG00000184445.11	KNTC1	18557	ENSG00000184445.11	OK	(Intercept)	-1.99336	0.0929869	-21.437	1.05e-92	0	count	6.16972e-91	T98G	lapatinib
ENSG00000184445.11	KNTC1	18557	ENSG00000184445.11	OK	log(dose + 0.01)	0.0788074	0.0265126	2.9724	0.00299	0.106199	count	0.00779402	T98G	lapatinib
ENSG00000184445.11	KNTC1	18557	ENSG00000184445.11	OK	replicatereplicate_2	0.006253	0.152927	0.0409	0.967	0.00840608	count	0.981967	T98G	lapatinib
ENSG00000184465.15	WDR27	33661	ENSG00000184465.15	OK	(Intercept)	-1.65347	0.0811814	-20.3676	1.36e-84	0	count	3.51312e-83	T98G	lapatinib
ENSG00000184465.15	WDR27	33661	ENSG00000184465.15	OK	log(dose + 0.01)	0.0539958	0.0229511	2.3526	0.0187	0.0741289	count	0.043787	T98G	lapatinib
ENSG00000184465.15	WDR27	33661	ENSG00000184465.15	OK	replicatereplicate_2	-0.0835896	0.135463	-0.6171	0.537	-0.114362	count	0.68625	T98G	lapatinib
ENSG00000184470.20	TXNRD2	15770	ENSG00000184470.20	OK	(Intercept)	-2.63167	0.137226	-19.1777	6.68e-76	0	count	1.17283e-74	T98G	lapatinib
ENSG00000184470.20	TXNRD2	15770	ENSG00000184470.20	OK	log(dose + 0.01)	-0.002731	0.0341848	-0.0799	0.936	-0.00345869	count	0.964228	T98G	lapatinib
ENSG00000184470.20	TXNRD2	15770	ENSG00000184470.20	OK	replicatereplicate_2	0.285457	0.199035	1.4342	0.152	0.367438	count	0.270619	T98G	lapatinib
ENSG00000184575.11	XPOT	31774	ENSG00000184575.11	OK	(Intercept)	-1.84851	0.0896168	-20.6268	1.56e-86	0	count	4.61169e-85	T98G	lapatinib
ENSG00000184575.11	XPOT	31774	ENSG00000184575.11	OK	log(dose + 0.01)	-0.0295084	0.022973	-1.2845	0.199	-0.039994	count	0.334373	T98G	lapatinib
ENSG00000184575.11	XPOT	31774	ENSG00000184575.11	OK	replicatereplicate_2	0.0314272	0.135838	0.2314	0.817	0.0426722	count	0.891443	T98G	lapatinib
ENSG00000184584.12	TMEM173	15673	ENSG00000184584.12	OK	(Intercept)	-2.50113	0.125394	-19.9462	1.79e-81	0	count	3.90504e-80	T98G	lapatinib
ENSG00000184584.12	TMEM173	15673	ENSG00000184584.12	OK	log(dose + 0.01)	-0.0608809	0.0331383	-1.8372	0.0663	-0.0780215	count	0.13571	T98G	lapatinib
ENSG00000184584.12	TMEM173	15673	ENSG00000184584.12	OK	replicatereplicate_2	-0.325831	0.203733	-1.5993	0.11	-0.410898	count	0.208131	T98G	lapatinib
ENSG00000184634.15	MED12	14400	ENSG00000184634.15	OK	(Intercept)	-2.67029	0.12711	-21.0077	2.04e-89	0	count	7.8539e-88	T98G	lapatinib
ENSG00000184634.15	MED12	14400	ENSG00000184634.15	OK	log(dose + 0.01)	0.0263103	0.0325942	0.8072	0.42	0.0332217	count	0.580715	T98G	lapatinib
ENSG00000184634.15	MED12	14400	ENSG00000184634.15	OK	replicatereplicate_2	0.268261	0.188836	1.4206	0.156	0.343527	count	0.276311	T98G	lapatinib
ENSG00000184640.17	SEPT9	92278	ENSG00000184640.17	OK	(Intercept)	-0.375599	0.0430779	-8.7191	5.44e-18	0	count	1.72157e-17	T98G	lapatinib
ENSG00000184640.17	SEPT9	92278	ENSG00000184640.17	OK	log(dose + 0.01)	0.0035596	0.0113408	0.3139	0.754	0.00506185	count	0.849413	T98G	lapatinib
ENSG00000184640.17	SEPT9	92278	ENSG00000184640.17	OK	replicatereplicate_2	0.0401691	0.0669929	0.5996	0.549	0.0571364	count	0.696133	T98G	lapatinib
ENSG00000184661.13	CDCA2	14466	ENSG00000184661.13	OK	(Intercept)	-2.04033	0.103669	-19.6811	1.55e-79	0	count	3.07812e-78	T98G	lapatinib
ENSG00000184661.13	CDCA2	14466	ENSG00000184661.13	OK	log(dose + 0.01)	0.029404	0.028185	1.0433	0.297	0.0394317	count	0.452983	T98G	lapatinib
ENSG00000184661.13	CDCA2	14466	ENSG00000184661.13	OK	replicatereplicate_2	-0.003571	0.166331	-0.0215	0.983	-0.00478323	count	0.990667	T98G	lapatinib
ENSG00000184677.16	ZBTB40	17986	ENSG00000184677.16	OK	(Intercept)	-2.37298	0.106236	-22.3368	9.74e-100	0	count	1.87619e-97	T98G	lapatinib
ENSG00000184677.16	ZBTB40	17986	ENSG00000184677.16	OK	log(dose + 0.01)	0.0029171	0.0286576	0.1018	0.919	0.00380123	count	0.954158	T98G	lapatinib
ENSG00000184677.16	ZBTB40	17986	ENSG00000184677.16	OK	replicatereplicate_2	-0.0975283	0.171796	-0.5677	0.57	-0.126454	count	0.713581	T98G	lapatinib
ENSG00000184708.17	EIF4ENIF1	23273	ENSG00000184708.17	OK	(Intercept)	-2.03094	0.101223	-20.064	2.43e-82	0	count	5.53488e-81	T98G	lapatinib
ENSG00000184708.17	EIF4ENIF1	23273	ENSG00000184708.17	OK	log(dose + 0.01)	0.0120619	0.0263465	0.4578	0.647	0.0161762	count	0.774172	T98G	lapatinib
ENSG00000184708.17	EIF4ENIF1	23273	ENSG00000184708.17	OK	replicatereplicate_2	0.137151	0.15424	0.8892	0.374	0.184714	count	0.535327	T98G	lapatinib
ENSG00000184743.12	ATL3	67571	ENSG00000184743.12	OK	(Intercept)	-0.923725	0.0539173	-17.1323	7.6e-62	0	count	9.81829e-61	T98G	lapatinib
ENSG00000184743.12	ATL3	67571	ENSG00000184743.12	OK	log(dose + 0.01)	0.0207517	0.0143315	1.448	0.148	0.0292103	count	0.264947	T98G	lapatinib
ENSG00000184743.12	ATL3	67571	ENSG00000184743.12	OK	replicatereplicate_2	0.0714648	0.084172	0.849	0.396	0.100655	count	0.557278	T98G	lapatinib
ENSG00000184752.12	NDUFA12	15484	ENSG00000184752.12	OK	(Intercept)	-2.54439	0.117981	-21.5661	1.05e-93	0	count	7.21657e-92	T98G	lapatinib
ENSG00000184752.12	NDUFA12	15484	ENSG00000184752.12	OK	log(dose + 0.01)	0.0489579	0.0324979	1.5065	0.132	0.0628233	count	0.241551	T98G	lapatinib
ENSG00000184752.12	NDUFA12	15484	ENSG00000184752.12	OK	replicatereplicate_2	0.027545	0.189887	0.1451	0.885	0.0353043	count	0.934124	T98G	lapatinib
ENSG00000184787.18	UBE2G2	47221	ENSG00000184787.18	OK	(Intercept)	-1.33052	0.0676021	-19.6816	1.54e-79	0	count	3.05932e-78	T98G	lapatinib
ENSG00000184787.18	UBE2G2	47221	ENSG00000184787.18	OK	log(dose + 0.01)	0.0044843	0.0173094	0.2591	0.796	0.00623417	count	0.877541	T98G	lapatinib
ENSG00000184787.18	UBE2G2	47221	ENSG00000184787.18	OK	replicatereplicate_2	0.184745	0.101153	1.8264	0.0679	0.257632	count	0.138563	T98G	lapatinib
ENSG00000184828.9	ZBTB7C	34092	ENSG00000184828.9	OK	(Intercept)	-1.78211	0.0869186	-20.5032	1.32e-85	0	count	3.65618e-84	T98G	lapatinib
ENSG00000184828.9	ZBTB7C	34092	ENSG00000184828.9	OK	log(dose + 0.01)	-0.0281444	0.0215937	-1.3034	0.193	-0.0382958	count	0.326588	T98G	lapatinib
ENSG00000184828.9	ZBTB7C	34092	ENSG00000184828.9	OK	replicatereplicate_2	0.201295	0.126184	1.5953	0.111	0.275576	count	0.209645	T98G	lapatinib
ENSG00000184831.13	APOO	15747	ENSG00000184831.13	OK	(Intercept)	-2.43319	0.113088	-21.5159	2.58e-93	0	count	1.66033e-91	T98G	lapatinib
ENSG00000184831.13	APOO	15747	ENSG00000184831.13	OK	log(dose + 0.01)	-0.0390798	0.0295361	-1.3231	0.186	-0.0505106	count	0.317366	T98G	lapatinib
ENSG00000184831.13	APOO	15747	ENSG00000184831.13	OK	replicatereplicate_2	-0.123892	0.177335	-0.6986	0.485	-0.159404	count	0.640765	T98G	lapatinib
ENSG00000184838.14	PRR16	14827	ENSG00000184838.14	OK	(Intercept)	-2.86232	0.146305	-19.5641	1.1e-78	0	count	2.1093e-77	T98G	lapatinib
ENSG00000184838.14	PRR16	14827	ENSG00000184838.14	OK	log(dose + 0.01)	-0.0057146	0.0377342	-0.1514	0.88	-0.00701342	count	0.931204	T98G	lapatinib
ENSG00000184838.14	PRR16	14827	ENSG00000184838.14	OK	replicatereplicate_2	0.1048	0.221898	0.4723	0.637	0.129653	count	0.766631	T98G	lapatinib
ENSG00000184840.11	TMED9	66541	ENSG00000184840.11	OK	(Intercept)	-1.0023	0.0574465	-17.4476	6.17e-64	0	count	8.6002e-63	T98G	lapatinib
ENSG00000184840.11	TMED9	66541	ENSG00000184840.11	OK	log(dose + 0.01)	0.0118228	0.0152436	0.7756	0.438	0.0166069	count	0.597702	T98G	lapatinib
ENSG00000184840.11	TMED9	66541	ENSG00000184840.11	OK	replicatereplicate_2	0.0378137	0.0899587	0.4203	0.674	0.053133	count	0.793675	T98G	lapatinib
ENSG00000184863.10	RBM33	53299	ENSG00000184863.10	OK	(Intercept)	-1.05559	0.0568762	-18.5594	1.57e-71	0	count	2.50542e-70	T98G	lapatinib
ENSG00000184863.10	RBM33	53299	ENSG00000184863.10	OK	log(dose + 0.01)	-0.0066402	0.0151927	-0.4371	0.662	-0.00931132	count	0.785056	T98G	lapatinib
ENSG00000184863.10	RBM33	53299	ENSG00000184863.10	OK	replicatereplicate_2	-0.0908764	0.091065	-0.9979	0.318	-0.127278	count	0.476612	T98G	lapatinib
ENSG00000184897.5	H1FX	48455	ENSG00000184897.5	OK	(Intercept)	-0.940349	0.0613211	-15.3348	1.7e-50	0	count	8.90728e-50	T98G	lapatinib
ENSG00000184897.5	H1FX	48455	ENSG00000184897.5	OK	log(dose + 0.01)	0.0053008	0.0165325	0.3206	0.749	0.00745698	count	0.846284	T98G	lapatinib
ENSG00000184897.5	H1FX	48455	ENSG00000184897.5	OK	replicatereplicate_2	-0.0818195	0.0988959	-0.8273	0.408	-0.114973	count	0.569222	T98G	lapatinib
ENSG00000184903.9	IMMP2L	78446	ENSG00000184903.9	OK	(Intercept)	-0.630277	0.0512641	-12.2947	1.21e-33	0	count	4.12523e-33	T98G	lapatinib
ENSG00000184903.9	IMMP2L	78446	ENSG00000184903.9	OK	log(dose + 0.01)	-0.0065181	0.0132959	-0.4902	0.624	-0.00922972	count	0.756678	T98G	lapatinib
ENSG00000184903.9	IMMP2L	78446	ENSG00000184903.9	OK	replicatereplicate_2	0.07222	0.0783916	0.9213	0.357	0.102337	count	0.51811	T98G	lapatinib
ENSG00000184939.15	ZFP90	23939	ENSG00000184939.15	OK	(Intercept)	-2.02085	0.0990064	-20.4113	6.41e-85	0	count	1.69806e-83	T98G	lapatinib
ENSG00000184939.15	ZFP90	23939	ENSG00000184939.15	OK	log(dose + 0.01)	-0.0001655	0.0266626	-0.0062	0.995	-0.000222014	count	0.997121	T98G	lapatinib
ENSG00000184939.15	ZFP90	23939	ENSG00000184939.15	OK	replicatereplicate_2	-0.104172	0.160012	-0.651	0.515	-0.139219	count	0.667144	T98G	lapatinib
ENSG00000184949.15	FAM227A	15331	ENSG00000184949.15	OK	(Intercept)	-2.32336	0.108609	-21.392	2.33e-92	0	count	1.30466e-90	T98G	lapatinib
ENSG00000184949.15	FAM227A	15331	ENSG00000184949.15	OK	log(dose + 0.01)	-0.0173614	0.0304321	-0.5705	0.568	-0.0227085	count	0.711896	T98G	lapatinib
ENSG00000184949.15	FAM227A	15331	ENSG00000184949.15	OK	replicatereplicate_2	-0.475001	0.19404	-2.4479	0.0144	-0.606225	count	0.0344089	T98G	lapatinib
ENSG00000184983.9	NDUFA6	22744	ENSG00000184983.9	OK	(Intercept)	-2.08991	0.0958888	-21.7951	1.76e-95	0	count	1.61479e-93	T98G	lapatinib
ENSG00000184983.9	NDUFA6	22744	ENSG00000184983.9	OK	log(dose + 0.01)	0.00552	0.0244644	0.2256	0.822	0.00736955	count	0.894702	T98G	lapatinib
ENSG00000184983.9	NDUFA6	22744	ENSG00000184983.9	OK	replicatereplicate_2	0.206256	0.142777	1.4446	0.149	0.277312	count	0.266403	T98G	lapatinib
ENSG00000184985.16	SORCS2	19068	ENSG00000184985.16	OK	(Intercept)	-2.37715	0.113744	-20.8992	1.37e-88	0	count	4.85248e-87	T98G	lapatinib
ENSG00000184985.16	SORCS2	19068	ENSG00000184985.16	OK	log(dose + 0.01)	-0.0032674	0.029569	-0.1105	0.912	-0.0042547	count	0.950181	T98G	lapatinib
ENSG00000184985.16	SORCS2	19068	ENSG00000184985.16	OK	replicatereplicate_2	0.0748453	0.174263	0.4295	0.668	0.0978244	count	0.789311	T98G	lapatinib
ENSG00000184988.8	TMEM106A	14194	ENSG00000184988.8	OK	(Intercept)	-2.66448	0.126686	-21.0321	1.33e-89	0	count	5.22073e-88	T98G	lapatinib
ENSG00000184988.8	TMEM106A	14194	ENSG00000184988.8	OK	log(dose + 0.01)	-0.0761624	0.0343248	-2.2189	0.0266	-0.0956131	count	0.0603744	T98G	lapatinib
ENSG00000184988.8	TMEM106A	14194	ENSG00000184988.8	OK	replicatereplicate_2	-0.646874	0.223608	-2.8929	0.00385	-0.777214	count	0.00993579	T98G	lapatinib
ENSG00000184990.12	SIVA1	12028	ENSG00000184990.12	OK	(Intercept)	-2.81181	0.148128	-18.9822	1.65e-74	0	count	2.7939e-73	T98G	lapatinib
ENSG00000184990.12	SIVA1	12028	ENSG00000184990.12	OK	log(dose + 0.01)	-0.024229	0.0361632	-0.67	0.503	-0.0299162	count	0.656708	T98G	lapatinib
ENSG00000184990.12	SIVA1	12028	ENSG00000184990.12	OK	replicatereplicate_2	0.299903	0.210568	1.4243	0.155	0.37833	count	0.274872	T98G	lapatinib
ENSG00000184992.10	BRI3BP	24411	ENSG00000184992.10	OK	(Intercept)	-1.91042	0.0847068	-22.5533	1.86e-101	0	count	4.66954e-99	T98G	lapatinib
ENSG00000184992.10	BRI3BP	24411	ENSG00000184992.10	OK	log(dose + 0.01)	0.0077398	0.0226124	0.3423	0.732	0.0104621	count	0.834622	T98G	lapatinib
ENSG00000184992.10	BRI3BP	24411	ENSG00000184992.10	OK	replicatereplicate_2	-0.014186	0.134211	-0.1057	0.916	-0.0191623	count	0.952333	T98G	lapatinib
ENSG00000185000.11	DGAT1	18829	ENSG00000185000.11	OK	(Intercept)	-2.51529	0.117962	-21.3229	7.94e-92	0	count	4.13387e-90	T98G	lapatinib
ENSG00000185000.11	DGAT1	18829	ENSG00000185000.11	OK	log(dose + 0.01)	-0.0095964	0.0293545	-0.3269	0.744	-0.0123141	count	0.842769	T98G	lapatinib
ENSG00000185000.11	DGAT1	18829	ENSG00000185000.11	OK	replicatereplicate_2	0.26434	0.171121	1.5448	0.123	0.34399	count	0.227941	T98G	lapatinib
ENSG00000185009.12	AP3M1	19948	ENSG00000185009.12	OK	(Intercept)	-2.0798	0.102869	-20.218	1.76e-83	0	count	4.24675e-82	T98G	lapatinib
ENSG00000185009.12	AP3M1	19948	ENSG00000185009.12	OK	log(dose + 0.01)	0.0394957	0.028927	1.3654	0.172	0.0528344	count	0.298522	T98G	lapatinib
ENSG00000185009.12	AP3M1	19948	ENSG00000185009.12	OK	replicatereplicate_2	-0.135018	0.172832	-0.7812	0.435	-0.179419	count	0.594731	T98G	lapatinib
ENSG00000185019.16	UBOX5	19879	ENSG00000185019.16	OK	(Intercept)	-1.99562	0.0965368	-20.6721	7.1e-87	0	count	2.15467e-85	T98G	lapatinib
ENSG00000185019.16	UBOX5	19879	ENSG00000185019.16	OK	log(dose + 0.01)	-0.0432016	0.0256087	-1.687	0.0917	-0.0579687	count	0.17889	T98G	lapatinib
ENSG00000185019.16	UBOX5	19879	ENSG00000185019.16	OK	replicatereplicate_2	-0.247431	0.156272	-1.5833	0.113	-0.329477	count	0.212768	T98G	lapatinib
ENSG00000185022.11	MAFF	17811	ENSG00000185022.11	OK	(Intercept)	-2.25659	0.113221	-19.9309	2.32e-81	0	count	5.03436e-80	T98G	lapatinib
ENSG00000185022.11	MAFF	17811	ENSG00000185022.11	OK	log(dose + 0.01)	-0.0547897	0.032791	-1.6709	0.0949	-0.0719788	count	0.184026	T98G	lapatinib
ENSG00000185022.11	MAFF	17811	ENSG00000185022.11	OK	replicatereplicate_2	-1.20119	0.251724	-4.7718	1.95e-06	-1.46678	count	5.71682e-06	T98G	lapatinib
ENSG00000185024.16	BRF1	15118	ENSG00000185024.16	OK	(Intercept)	-2.60382	0.121345	-21.4579	7.24e-93	0	count	4.34126e-91	T98G	lapatinib
ENSG00000185024.16	BRF1	15118	ENSG00000185024.16	OK	log(dose + 0.01)	-0.0324149	0.0315586	-1.0271	0.304	-0.0411168	count	0.461049	T98G	lapatinib
ENSG00000185024.16	BRF1	15118	ENSG00000185024.16	OK	replicatereplicate_2	-0.0646915	0.188357	-0.3435	0.731	-0.0818962	count	0.834056	T98G	lapatinib
ENSG00000185033.14	SEMA4B	21582	ENSG00000185033.14	OK	(Intercept)	-2.09543	0.0979036	-21.403	1.92e-92	0	count	1.08897e-90	T98G	lapatinib
ENSG00000185033.14	SEMA4B	21582	ENSG00000185033.14	OK	log(dose + 0.01)	-0.0028197	0.025984	-0.1085	0.914	-0.00376175	count	0.95131	T98G	lapatinib
ENSG00000185033.14	SEMA4B	21582	ENSG00000185033.14	OK	replicatereplicate_2	-0.0347357	0.154727	-0.2245	0.822	-0.0462845	count	0.894702	T98G	lapatinib
ENSG00000185043.10	CIB1	12820	ENSG00000185043.10	OK	(Intercept)	-2.97969	0.152838	-19.4957	3.44e-78	0	count	6.48958e-77	T98G	lapatinib
ENSG00000185043.10	CIB1	12820	ENSG00000185043.10	OK	log(dose + 0.01)	0.0135243	0.0412161	0.3281	0.743	0.0163209	count	0.842053	T98G	lapatinib
ENSG00000185043.10	CIB1	12820	ENSG00000185043.10	OK	replicatereplicate_2	-0.0405687	0.245092	-0.1655	0.869	-0.0487387	count	0.924342	T98G	lapatinib
ENSG00000185046.18	ANKS1B	36318	ENSG00000185046.18	OK	(Intercept)	-1.52614	0.0754274	-20.2332	1.36e-83	0	count	3.2997e-82	T98G	lapatinib
ENSG00000185046.18	ANKS1B	36318	ENSG00000185046.18	OK	log(dose + 0.01)	0.0380135	0.0205708	1.8479	0.0647	0.0524732	count	0.132854	T98G	lapatinib
ENSG00000185046.18	ANKS1B	36318	ENSG00000185046.18	OK	replicatereplicate_2	0.0235543	0.120742	0.1951	0.845	0.0325038	count	0.909544	T98G	lapatinib
ENSG00000185070.10	FLRT2	54979	ENSG00000185070.10	OK	(Intercept)	-0.676845	0.0526451	-12.8568	1.59e-36	0	count	5.56067e-36	T98G	lapatinib
ENSG00000185070.10	FLRT2	54979	ENSG00000185070.10	OK	log(dose + 0.01)	0.0112693	0.0150728	0.7477	0.455	0.0159462	count	0.613433	T98G	lapatinib
ENSG00000185070.10	FLRT2	54979	ENSG00000185070.10	OK	replicatereplicate_2	-0.428574	0.0951276	-4.5053	6.98e-06	-0.603482	count	2.02687e-05	T98G	lapatinib
ENSG00000185085.2	INTS5	10828	ENSG00000185085.2	OK	(Intercept)	-2.73934	0.142487	-19.2252	3.05e-76	0	count	5.40903e-75	T98G	lapatinib
ENSG00000185085.2	INTS5	10828	ENSG00000185085.2	OK	log(dose + 0.01)	-0.0374179	0.0345473	-1.0831	0.279	-0.0466293	count	0.432365	T98G	lapatinib
ENSG00000185085.2	INTS5	10828	ENSG00000185085.2	OK	replicatereplicate_2	0.286015	0.200986	1.4231	0.155	0.363715	count	0.274872	T98G	lapatinib
ENSG00000185088.13	RPS27L	23856	ENSG00000185088.13	OK	(Intercept)	-2.35469	0.107935	-21.8158	1.21e-95	0	count	1.1404e-93	T98G	lapatinib
ENSG00000185088.13	RPS27L	23856	ENSG00000185088.13	OK	log(dose + 0.01)	0.02031	0.0273113	0.7436	0.457	0.026534	count	0.615171	T98G	lapatinib
ENSG00000185088.13	RPS27L	23856	ENSG00000185088.13	OK	replicatereplicate_2	0.303945	0.158289	1.9202	0.055	0.402004	count	0.115403	T98G	lapatinib
ENSG00000185090.14	MANEAL	14306	ENSG00000185090.14	OK	(Intercept)	-3.02988	0.155326	-19.5066	2.88e-78	0	count	5.44483e-77	T98G	lapatinib
ENSG00000185090.14	MANEAL	14306	ENSG00000185090.14	OK	log(dose + 0.01)	0.0084533	0.0403499	0.2095	0.834	0.0101118	count	0.902381	T98G	lapatinib
ENSG00000185090.14	MANEAL	14306	ENSG00000185090.14	OK	replicatereplicate_2	0.13089	0.236466	0.5535	0.58	0.158162	count	0.721891	T98G	lapatinib
ENSG00000185112.5	FAM43A	11863	ENSG00000185112.5	OK	(Intercept)	-2.48017	0.116531	-21.2834	1.6e-91	0	count	8.07265e-90	T98G	lapatinib
ENSG00000185112.5	FAM43A	11863	ENSG00000185112.5	OK	log(dose + 0.01)	-0.078487	0.0313188	-2.5061	0.0123	-0.10072	count	0.0297381	T98G	lapatinib
ENSG00000185112.5	FAM43A	11863	ENSG00000185112.5	OK	replicatereplicate_2	-0.588499	0.201131	-2.926	0.00347	-0.730679	count	0.00899453	T98G	lapatinib
ENSG00000185122.10	HSF1	42299	ENSG00000185122.10	OK	(Intercept)	-1.367	0.0650922	-21.001	2.3e-89	0	count	8.8133e-88	T98G	lapatinib
ENSG00000185122.10	HSF1	42299	ENSG00000185122.10	OK	log(dose + 0.01)	0.0333545	0.0178771	1.8658	0.0622	0.0463325	count	0.128441	T98G	lapatinib
ENSG00000185122.10	HSF1	42299	ENSG00000185122.10	OK	replicatereplicate_2	-0.037414	0.105758	-0.3538	0.724	-0.051902	count	0.829366	T98G	lapatinib
ENSG00000185127.6	C6orf120	10027	ENSG00000185127.6	OK	(Intercept)	-2.86934	0.140117	-20.4782	2.03e-85	0	count	5.55009e-84	T98G	lapatinib
ENSG00000185127.6	C6orf120	10027	ENSG00000185127.6	OK	log(dose + 0.01)	0.0300214	0.0377359	0.7956	0.426	0.036904	count	0.586272	T98G	lapatinib
ENSG00000185127.6	C6orf120	10027	ENSG00000185127.6	OK	replicatereplicate_2	0.0487939	0.221531	0.2203	0.826	0.0600628	count	0.897406	T98G	lapatinib
ENSG00000185129.5	PURA	37070	ENSG00000185129.5	OK	(Intercept)	-1.52486	0.0770697	-19.7855	2.69e-80	0	count	5.5255e-79	T98G	lapatinib
ENSG00000185129.5	PURA	37070	ENSG00000185129.5	OK	log(dose + 0.01)	-0.0012099	0.0212698	-0.0569	0.955	-0.0016688	count	0.975156	T98G	lapatinib
ENSG00000185129.5	PURA	37070	ENSG00000185129.5	OK	replicatereplicate_2	-0.260422	0.130491	-1.9957	0.0461	-0.35698	count	0.0988755	T98G	lapatinib
ENSG00000185201.16	IFITM2	27243	ENSG00000185201.16	OK	(Intercept)	-1.95755	0.0926399	-21.1308	2.35e-90	0	count	1.0084e-88	T98G	lapatinib
ENSG00000185201.16	IFITM2	27243	ENSG00000185201.16	OK	log(dose + 0.01)	-0.0265175	0.0247623	-1.0709	0.284	-0.035695	count	0.438081	T98G	lapatinib
ENSG00000185201.16	IFITM2	27243	ENSG00000185201.16	OK	replicatereplicate_2	-0.202516	0.150521	-1.3454	0.179	-0.270907	count	0.308036	T98G	lapatinib
ENSG00000185215.8	TNFAIP2	10741	ENSG00000185215.8	OK	(Intercept)	-2.63639	0.124205	-21.2261	4.39e-91	0	count	2.08075e-89	T98G	lapatinib
ENSG00000185215.8	TNFAIP2	10741	ENSG00000185215.8	OK	log(dose + 0.01)	0.0653374	0.0367271	1.779	0.0754	0.0830386	count	0.151551	T98G	lapatinib
ENSG00000185215.8	TNFAIP2	10741	ENSG00000185215.8	OK	replicatereplicate_2	-0.276485	0.221723	-1.247	0.213	-0.343659	count	0.352627	T98G	lapatinib
ENSG00000185219.16	ZNF445	13614	ENSG00000185219.16	OK	(Intercept)	-2.55836	0.120583	-21.2166	5.19e-91	0	count	2.43568e-89	T98G	lapatinib
ENSG00000185219.16	ZNF445	13614	ENSG00000185219.16	OK	log(dose + 0.01)	0.0368689	0.0336415	1.0959	0.273	0.0472053	count	0.425439	T98G	lapatinib
ENSG00000185219.16	ZNF445	13614	ENSG00000185219.16	OK	replicatereplicate_2	-0.105017	0.200395	-0.524	0.6	-0.133351	count	0.737724	T98G	lapatinib
ENSG00000185222.8	TCEAL9	21945	ENSG00000185222.8	OK	(Intercept)	-2.32965	0.107088	-21.7545	3.64e-95	0	count	3.13804e-93	T98G	lapatinib
ENSG00000185222.8	TCEAL9	21945	ENSG00000185222.8	OK	log(dose + 0.01)	0.0214206	0.0297168	0.7208	0.471	0.0280519	count	0.627656	T98G	lapatinib
ENSG00000185222.8	TCEAL9	21945	ENSG00000185222.8	OK	replicatereplicate_2	-0.160964	0.179081	-0.8988	0.369	-0.208936	count	0.530417	T98G	lapatinib
ENSG00000185236.11	RAB11B	12208	ENSG00000185236.11	OK	(Intercept)	-2.81472	0.147442	-19.0904	2.81e-75	0	count	4.85525e-74	T98G	lapatinib
ENSG00000185236.11	RAB11B	12208	ENSG00000185236.11	OK	log(dose + 0.01)	-0.02747	0.0393484	-0.6981	0.485	-0.0338958	count	0.640765	T98G	lapatinib
ENSG00000185236.11	RAB11B	12208	ENSG00000185236.11	OK	replicatereplicate_2	-0.197711	0.238996	-0.8273	0.408	-0.240821	count	0.569222	T98G	lapatinib
ENSG00000185238.12	PRMT3	30338	ENSG00000185238.12	OK	(Intercept)	-1.81923	0.0857501	-21.2155	5.29e-91	0	count	2.47955e-89	T98G	lapatinib
ENSG00000185238.12	PRMT3	30338	ENSG00000185238.12	OK	log(dose + 0.01)	0.0274671	0.0222371	1.2352	0.217	0.0373543	count	0.357663	T98G	lapatinib
ENSG00000185238.12	PRMT3	30338	ENSG00000185238.12	OK	replicatereplicate_2	0.221546	0.129058	1.7166	0.0862	0.302873	count	0.169793	T98G	lapatinib
ENSG00000185246.17	PRPF39	11451	ENSG00000185246.17	OK	(Intercept)	-2.75752	0.141678	-19.4634	5.9e-78	0	count	1.10483e-76	T98G	lapatinib
ENSG00000185246.17	PRPF39	11451	ENSG00000185246.17	OK	log(dose + 0.01)	-0.043725	0.0372416	-1.1741	0.24	-0.0543293	count	0.386079	T98G	lapatinib
ENSG00000185246.17	PRPF39	11451	ENSG00000185246.17	OK	replicatereplicate_2	-0.189416	0.225325	-0.8406	0.401	-0.232878	count	0.562119	T98G	lapatinib
ENSG00000185278.15	ZBTB37	13559	ENSG00000185278.15	OK	(Intercept)	-2.74864	0.136388	-20.153	5.33e-83	0	count	1.26001e-81	T98G	lapatinib
ENSG00000185278.15	ZBTB37	13559	ENSG00000185278.15	OK	log(dose + 0.01)	0.0375091	0.0358782	1.0455	0.296	0.0469204	count	0.451874	T98G	lapatinib
ENSG00000185278.15	ZBTB37	13559	ENSG00000185278.15	OK	replicatereplicate_2	0.198441	0.207811	0.9549	0.34	0.250772	count	0.500181	T98G	lapatinib
ENSG00000185298.12	CCDC137	23188	ENSG00000185298.12	OK	(Intercept)	-2.07383	0.0954677	-21.7228	6.41e-95	0	count	5.27143e-93	T98G	lapatinib
ENSG00000185298.12	CCDC137	23188	ENSG00000185298.12	OK	log(dose + 0.01)	0.011479	0.0256433	0.4476	0.654	0.0153468	count	0.779258	T98G	lapatinib
ENSG00000185298.12	CCDC137	23188	ENSG00000185298.12	OK	replicatereplicate_2	-0.0292447	0.152354	-0.192	0.848	-0.0390396	count	0.911168	T98G	lapatinib
ENSG00000185305.10	15	76898	ENSG00000185305.10	OK	(Intercept)	-0.561709	0.0471518	-11.9128	9.49e-32	0	count	3.19131e-31	T98G	lapatinib
ENSG00000185305.10	15	76898	ENSG00000185305.10	OK	log(dose + 0.01)	-0.0065705	0.0127806	-0.5141	0.607	-0.00931533	count	0.74337	T98G	lapatinib
ENSG00000185305.10	15	76898	ENSG00000185305.10	OK	replicatereplicate_2	-0.17801	0.0774762	-2.2976	0.0217	-0.251978	count	0.0501791	T98G	lapatinib
ENSG00000185339.8	TCN2	15375	ENSG00000185339.8	OK	(Intercept)	-2.99246	0.155318	-19.2666	1.54e-76	0	count	2.7555e-75	T98G	lapatinib
ENSG00000185339.8	TCN2	15375	ENSG00000185339.8	OK	log(dose + 0.01)	-0.0408301	0.0370654	-1.1016	0.271	-0.0489464	count	0.423124	T98G	lapatinib
ENSG00000185339.8	TCN2	15375	ENSG00000185339.8	OK	replicatereplicate_2	0.349253	0.215228	1.6227	0.105	0.431387	count	0.200169	T98G	lapatinib
ENSG00000185344.13	ATP6V0A2	12834	ENSG00000185344.13	OK	(Intercept)	-2.91533	0.140653	-20.7271	2.73e-87	0	count	8.55535e-86	T98G	lapatinib
ENSG00000185344.13	ATP6V0A2	12834	ENSG00000185344.13	OK	log(dose + 0.01)	-0.0204928	0.0359119	-0.5706	0.568	-0.0249187	count	0.711896	T98G	lapatinib
ENSG00000185344.13	ATP6V0A2	12834	ENSG00000185344.13	OK	replicatereplicate_2	0.0927972	0.211404	0.439	0.661	0.11382	count	0.784432	T98G	lapatinib
ENSG00000185345.18	PRKN	35721	ENSG00000185345.18	OK	(Intercept)	-1.46522	0.0731796	-20.0222	4.93e-82	0	count	1.10746e-80	T98G	lapatinib
ENSG00000185345.18	PRKN	35721	ENSG00000185345.18	OK	log(dose + 0.01)	-0.0047057	0.0202154	-0.2328	0.816	-0.00650659	count	0.89076	T98G	lapatinib
ENSG00000185345.18	PRKN	35721	ENSG00000185345.18	OK	replicatereplicate_2	-0.288168	0.124597	-2.3128	0.0208	-0.395885	count	0.0482945	T98G	lapatinib
ENSG00000185352.8	HS6ST3	86788	ENSG00000185352.8	OK	(Intercept)	-0.138151	0.060152	-2.2967	0.0217	0	count	0.0501791	T98G	lapatinib
ENSG00000185352.8	HS6ST3	86788	ENSG00000185352.8	OK	log(dose + 0.01)	0.0530546	0.014382	3.689	0.000231	0.0756952	count	0.00064342	T98G	lapatinib
ENSG00000185352.8	HS6ST3	86788	ENSG00000185352.8	OK	replicatereplicate_2	0.650586	0.0826144	7.875	5.32e-15	0.930744	count	1.66104e-14	T98G	lapatinib
ENSG00000185359.12	HGS	25021	ENSG00000185359.12	OK	(Intercept)	-2.10978	0.0987947	-21.3552	4.48e-92	0	count	2.40933e-90	T98G	lapatinib
ENSG00000185359.12	HGS	25021	ENSG00000185359.12	OK	log(dose + 0.01)	-0.0212781	0.0248546	-0.8561	0.392	-0.0283361	count	0.553292	T98G	lapatinib
ENSG00000185359.12	HGS	25021	ENSG00000185359.12	OK	replicatereplicate_2	0.165532	0.145587	1.137	0.256	0.221946	count	0.405598	T98G	lapatinib
ENSG00000185379.20	RAD51D	14878	ENSG00000185379.20	OK	(Intercept)	-2.73236	0.129666	-21.0722	6.59e-90	0	count	2.68269e-88	T98G	lapatinib
ENSG00000185379.20	RAD51D	14878	ENSG00000185379.20	OK	log(dose + 0.01)	-0.0168971	0.0338654	-0.4989	0.618	-0.021106	count	0.752068	T98G	lapatinib
ENSG00000185379.20	RAD51D	14878	ENSG00000185379.20	OK	replicatereplicate_2	-0.0137558	0.20128	-0.0683	0.946	-0.0171859	count	0.970033	T98G	lapatinib
ENSG00000185386.14	MAPK11	12257	ENSG00000185386.14	OK	(Intercept)	-2.58568	0.137969	-18.7411	8.35e-73	0	count	1.36726e-71	T98G	lapatinib
ENSG00000185386.14	MAPK11	12257	ENSG00000185386.14	OK	log(dose + 0.01)	-0.0237152	0.0358685	-0.6612	0.509	-0.0301627	count	0.661765	T98G	lapatinib
ENSG00000185386.14	MAPK11	12257	ENSG00000185386.14	OK	replicatereplicate_2	-0.0204502	0.21326	-0.0959	0.924	-0.0260151	count	0.957131	T98G	lapatinib
ENSG00000185404.16	SP140L	21128	ENSG00000185404.16	OK	(Intercept)	-2.22467	0.113963	-19.5209	2.26e-78	0	count	4.28758e-77	T98G	lapatinib
ENSG00000185404.16	SP140L	21128	ENSG00000185404.16	OK	log(dose + 0.01)	-0.0149532	0.0307891	-0.4857	0.627	-0.0197337	count	0.75889	T98G	lapatinib
ENSG00000185404.16	SP140L	21128	ENSG00000185404.16	OK	replicatereplicate_2	-0.20509	0.187367	-1.0946	0.274	-0.26834	count	0.426613	T98G	lapatinib
ENSG00000185420.18	SMYD3	163338	ENSG00000185420.18	OK	(Intercept)	0.7711	0.0262306	29.397	2.09e-160	0	count	1.30457e-157	T98G	lapatinib
ENSG00000185420.18	SMYD3	163338	ENSG00000185420.18	OK	log(dose + 0.01)	0.0006231	0.0068871	0.0905	0.928	0.000894806	count	0.959439	T98G	lapatinib
ENSG00000185420.18	SMYD3	163338	ENSG00000185420.18	OK	replicatereplicate_2	0.0405376	0.0406949	0.9961	0.319	0.0582195	count	0.477672	T98G	lapatinib
ENSG00000185442.12	FAM174B	12280	ENSG00000185442.12	OK	(Intercept)	-2.73545	0.13366	-20.4657	2.51e-85	0	count	6.83299e-84	T98G	lapatinib
ENSG00000185442.12	FAM174B	12280	ENSG00000185442.12	OK	log(dose + 0.01)	0.0131438	0.037815	0.3476	0.728	0.016444	count	0.831979	T98G	lapatinib
ENSG00000185442.12	FAM174B	12280	ENSG00000185442.12	OK	replicatereplicate_2	-0.333132	0.234444	-1.4209	0.155	-0.406369	count	0.274872	T98G	lapatinib
ENSG00000185453.12	C19orf68	11622	ENSG00000185453.12	OK	(Intercept)	-3.09181	0.146425	-21.1154	3.09e-90	0	count	1.30679e-88	T98G	lapatinib
ENSG00000185453.12	C19orf68	11622	ENSG00000185453.12	OK	log(dose + 0.01)	0.0168733	0.0378805	0.4454	0.656	0.0199808	count	0.780802	T98G	lapatinib
ENSG00000185453.12	C19orf68	11622	ENSG00000185453.12	OK	replicatereplicate_2	0.187625	0.220845	0.8496	0.396	0.22545	count	0.557278	T98G	lapatinib
ENSG00000185475.10	TMEM179B	34996	ENSG00000185475.10	OK	(Intercept)	-1.92132	0.0894372	-21.4823	4.69e-93	0	count	2.89583e-91	T98G	lapatinib
ENSG00000185475.10	TMEM179B	34996	ENSG00000185475.10	OK	log(dose + 0.01)	-0.0009873	0.022435	-0.044	0.965	-0.00133327	count	0.980912	T98G	lapatinib
ENSG00000185475.10	TMEM179B	34996	ENSG00000185475.10	OK	replicatereplicate_2	0.260078	0.130719	1.9896	0.0468	0.353935	count	0.100209	T98G	lapatinib
ENSG00000185480.11	PARPBP	9969	ENSG00000185480.11	OK	(Intercept)	-2.76582	0.118702	-23.3005	1.81e-107	0	count	7.30575e-105	T98G	lapatinib
ENSG00000185480.11	PARPBP	9969	ENSG00000185480.11	OK	log(dose + 0.01)	0.0930862	0.0336211	2.7687	0.00568	0.116602	count	0.0143814	T98G	lapatinib
ENSG00000185480.11	PARPBP	9969	ENSG00000185480.11	OK	replicatereplicate_2	0.112923	0.190271	0.5935	0.553	0.141633	count	0.699637	T98G	lapatinib
ENSG00000185483.11	ROR1	31079	ENSG00000185483.11	OK	(Intercept)	-1.68168	0.0819693	-20.516	1.06e-85	0	count	2.95321e-84	T98G	lapatinib
ENSG00000185483.11	ROR1	31079	ENSG00000185483.11	OK	log(dose + 0.01)	0.031214	0.0219705	1.4207	0.156	0.0427691	count	0.276311	T98G	lapatinib
ENSG00000185483.11	ROR1	31079	ENSG00000185483.11	OK	replicatereplicate_2	0.078824	0.128596	0.613	0.54	0.108131	count	0.688635	T98G	lapatinib
ENSG00000185485.14	SDHAP1	10686	ENSG00000185485.14	OK	(Intercept)	-2.74357	0.137809	-19.9084	3.38e-81	0	count	7.26554e-80	T98G	lapatinib
ENSG00000185485.14	SDHAP1	10686	ENSG00000185485.14	OK	log(dose + 0.01)	0.0551326	0.0389561	1.4152	0.157	0.069092	count	0.277708	T98G	lapatinib
ENSG00000185485.14	SDHAP1	10686	ENSG00000185485.14	OK	replicatereplicate_2	-0.076687	0.229621	-0.334	0.738	-0.0952504	count	0.838633	T98G	lapatinib
ENSG00000185513.14	L3MBTL1	10485	ENSG00000185513.14	OK	(Intercept)	-2.96859	0.145802	-20.3605	1.53e-84	0	count	3.93712e-83	T98G	lapatinib
ENSG00000185513.14	L3MBTL1	10485	ENSG00000185513.14	OK	log(dose + 0.01)	0.0378179	0.0394905	0.9576	0.338	0.0458097	count	0.498047	T98G	lapatinib
ENSG00000185513.14	L3MBTL1	10485	ENSG00000185513.14	OK	replicatereplicate_2	0.0578862	0.231067	0.2505	0.802	0.0702308	count	0.881526	T98G	lapatinib
ENSG00000185515.14	BRCC3	31310	ENSG00000185515.14	OK	(Intercept)	-1.76688	0.0879082	-20.0992	1.33e-82	0	count	3.07786e-81	T98G	lapatinib
ENSG00000185515.14	BRCC3	31310	ENSG00000185515.14	OK	log(dose + 0.01)	-0.0099976	0.0234072	-0.4271	0.669	-0.0136222	count	0.790019	T98G	lapatinib
ENSG00000185515.14	BRCC3	31310	ENSG00000185515.14	OK	replicatereplicate_2	-0.0897735	0.140297	-0.6399	0.522	-0.122043	count	0.673379	T98G	lapatinib
ENSG00000185551.14	NR2F2	40158	ENSG00000185551.14	OK	(Intercept)	-1.35651	0.068392	-19.8343	1.18e-80	0	count	2.46415e-79	T98G	lapatinib
ENSG00000185551.14	NR2F2	40158	ENSG00000185551.14	OK	log(dose + 0.01)	0.0108457	0.0190053	0.5707	0.568	0.0150653	count	0.711896	T98G	lapatinib
ENSG00000185551.14	NR2F2	40158	ENSG00000185551.14	OK	replicatereplicate_2	-0.231368	0.115929	-1.9958	0.0461	-0.319825	count	0.0988755	T98G	lapatinib
ENSG00000185591.9	SP1	36913	ENSG00000185591.9	OK	(Intercept)	-1.61906	0.0772924	-20.9472	5.9e-89	0	count	2.16355e-87	T98G	lapatinib
ENSG00000185591.9	SP1	36913	ENSG00000185591.9	OK	log(dose + 0.01)	-0.0131762	0.020079	-0.6562	0.512	-0.01809	count	0.664388	T98G	lapatinib
ENSG00000185591.9	SP1	36913	ENSG00000185591.9	OK	replicatereplicate_2	0.0332132	0.118807	0.2796	0.78	0.0456498	count	0.86709	T98G	lapatinib
ENSG00000185608.8	MRPL40	16590	ENSG00000185608.8	OK	(Intercept)	-2.69767	0.132059	-20.4278	4.82e-85	0	count	1.28941e-83	T98G	lapatinib
ENSG00000185608.8	MRPL40	16590	ENSG00000185608.8	OK	log(dose + 0.01)	-0.0017397	0.0344613	-0.0505	0.96	-0.00218518	count	0.978241	T98G	lapatinib
ENSG00000185608.8	MRPL40	16590	ENSG00000185608.8	OK	replicatereplicate_2	0.0618678	0.203292	0.3043	0.761	0.0780249	count	0.854257	T98G	lapatinib
ENSG00000185619.18	PCGF3	18897	ENSG00000185619.18	OK	(Intercept)	-2.20417	0.102669	-21.4687	5.97e-93	0	count	3.63702e-91	T98G	lapatinib
ENSG00000185619.18	PCGF3	18897	ENSG00000185619.18	OK	log(dose + 0.01)	-0.0238325	0.0272344	-0.8751	0.382	-0.0314945	count	0.543482	T98G	lapatinib
ENSG00000185619.18	PCGF3	18897	ENSG00000185619.18	OK	replicatereplicate_2	-0.139843	0.164181	-0.8518	0.394	-0.183869	count	0.555319	T98G	lapatinib
ENSG00000185621.11	LMLN	25676	ENSG00000185621.11	OK	(Intercept)	-1.99737	0.0954697	-20.9215	9.24e-89	0	count	3.3306e-87	T98G	lapatinib
ENSG00000185621.11	LMLN	25676	ENSG00000185621.11	OK	log(dose + 0.01)	0.0094403	0.0252836	0.3734	0.709	0.0126888	count	0.818628	T98G	lapatinib
ENSG00000185621.11	LMLN	25676	ENSG00000185621.11	OK	replicatereplicate_2	0.0367092	0.149283	0.2459	0.806	0.0493866	count	0.884196	T98G	lapatinib
ENSG00000185624.14	P4HB	153484	ENSG00000185624.14	OK	(Intercept)	0.479654	0.0318736	15.0486	8.86e-49	0	count	4.21832e-48	T98G	lapatinib
ENSG00000185624.14	P4HB	153484	ENSG00000185624.14	OK	log(dose + 0.01)	-0.025454	0.0079449	-3.2038	0.00138	-0.0364936	count	0.00368779	T98G	lapatinib
ENSG00000185624.14	P4HB	153484	ENSG00000185624.14	OK	replicatereplicate_2	0.19521	0.0464503	4.2026	2.75e-05	0.280054	count	7.88234e-05	T98G	lapatinib
ENSG00000185627.17	PSMD13	51774	ENSG00000185627.17	OK	(Intercept)	-1.28978	0.0654096	-19.7185	8.3e-80	0	count	1.66859e-78	T98G	lapatinib
ENSG00000185627.17	PSMD13	51774	ENSG00000185627.17	OK	log(dose + 0.01)	0.0051018	0.016929	0.3014	0.763	0.00710302	count	0.855804	T98G	lapatinib
ENSG00000185627.17	PSMD13	51774	ENSG00000185627.17	OK	replicatereplicate_2	0.134589	0.0992343	1.3563	0.175	0.187789	count	0.302653	T98G	lapatinib
ENSG00000185630.18	PBX1	44644	ENSG00000185630.18	OK	(Intercept)	-1.21124	0.068537	-17.6727	1.91e-65	0	count	2.75718e-64	T98G	lapatinib
ENSG00000185630.18	PBX1	44644	ENSG00000185630.18	OK	log(dose + 0.01)	-0.0256256	0.0186575	-1.3735	0.17	-0.0357539	count	0.295761	T98G	lapatinib
ENSG00000185630.18	PBX1	44644	ENSG00000185630.18	OK	replicatereplicate_2	-0.319547	0.115511	-2.7664	0.00572	-0.44347	count	0.0144762	T98G	lapatinib
ENSG00000185634.11	SHC4	7969	ENSG00000185634.11	OK	(Intercept)	-2.84472	0.137247	-20.727	2.74e-87	0	count	8.58433e-86	T98G	lapatinib
ENSG00000185634.11	SHC4	7969	ENSG00000185634.11	OK	log(dose + 0.01)	0.0002794	0.0359889	0.0078	0.994	0.000343949	count	0.996565	T98G	lapatinib
ENSG00000185634.11	SHC4	7969	ENSG00000185634.11	OK	replicatereplicate_2	0.0457635	0.212562	0.2153	0.83	0.0565221	count	0.89986	T98G	lapatinib
ENSG00000185650.9	ZFP36L1	125370	ENSG00000185650.9	OK	(Intercept)	0.204921	0.03508	5.8415	5.94e-09	0	count	1.79084e-08	T98G	lapatinib
ENSG00000185650.9	ZFP36L1	125370	ENSG00000185650.9	OK	log(dose + 0.01)	-0.0325915	0.0093703	-3.4782	0.000515	-0.0466334	count	0.0014108	T98G	lapatinib
ENSG00000185650.9	ZFP36L1	125370	ENSG00000185650.9	OK	replicatereplicate_2	-0.232629	0.0571651	-4.0694	4.88e-05	-0.332562	count	0.000138952	T98G	lapatinib
ENSG00000185651.14	UBE2L3	63255	ENSG00000185651.14	OK	(Intercept)	-0.927087	0.0523328	-17.7152	9.85e-66	0	count	1.42966e-64	T98G	lapatinib
ENSG00000185651.14	UBE2L3	63255	ENSG00000185651.14	OK	log(dose + 0.01)	-0.0070576	0.0137486	-0.5133	0.608	-0.00993013	count	0.744124	T98G	lapatinib
ENSG00000185651.14	UBE2L3	63255	ENSG00000185651.14	OK	replicatereplicate_2	0.0008746	0.0815882	0.0107	0.991	0.00123069	count	0.994893	T98G	lapatinib
ENSG00000185658.13	BRWD1	79881	ENSG00000185658.13	OK	(Intercept)	-0.569696	0.0450135	-12.6561	1.75e-35	0	count	6.05644e-35	T98G	lapatinib
ENSG00000185658.13	BRWD1	79881	ENSG00000185658.13	OK	log(dose + 0.01)	-0.0168807	0.0118528	-1.4242	0.155	-0.0239271	count	0.274872	T98G	lapatinib
ENSG00000185658.13	BRWD1	79881	ENSG00000185658.13	OK	replicatereplicate_2	-0.0601267	0.070797	-0.8493	0.396	-0.0851923	count	0.557278	T98G	lapatinib
ENSG00000185666.14	SYN3	49646	ENSG00000185666.14	OK	(Intercept)	-1.08379	0.0646888	-16.754	2.24e-59	0	count	2.47075e-58	T98G	lapatinib
ENSG00000185666.14	SYN3	49646	ENSG00000185666.14	OK	log(dose + 0.01)	-0.032204	0.016114	-1.9985	0.0458	-0.0451056	count	0.0983059	T98G	lapatinib
ENSG00000185666.14	SYN3	49646	ENSG00000185666.14	OK	replicatereplicate_2	0.172051	0.0942727	1.825	0.0681	0.241655	count	0.138899	T98G	lapatinib
ENSG00000185684.13	EP400NL	21250	ENSG00000185684.13	OK	(Intercept)	-2.28846	0.100402	-22.7931	2.26e-103	0	count	7.13136e-101	T98G	lapatinib
ENSG00000185684.13	EP400NL	21250	ENSG00000185684.13	OK	log(dose + 0.01)	0.0454704	0.0263519	1.7255	0.0846	0.0598328	count	0.167102	T98G	lapatinib
ENSG00000185684.13	EP400NL	21250	ENSG00000185684.13	OK	replicatereplicate_2	0.243578	0.151817	1.6044	0.109	0.323143	count	0.206509	T98G	lapatinib
ENSG00000185697.16	MYBL1	10252	ENSG00000185697.16	OK	(Intercept)	-2.71964	0.121527	-22.3789	4.52e-100	0	count	9.21983e-98	T98G	lapatinib
ENSG00000185697.16	MYBL1	10252	ENSG00000185697.16	OK	log(dose + 0.01)	0.150145	0.03817	3.9336	8.63e-05	0.189867	count	0.000243959	T98G	lapatinib
ENSG00000185697.16	MYBL1	10252	ENSG00000185697.16	OK	replicatereplicate_2	-0.098637	0.210715	-0.4681	0.64	-0.122731	count	0.768808	T98G	lapatinib
ENSG00000185716.11	C16orf52	42449	ENSG00000185716.11	OK	(Intercept)	-1.37951	0.0670137	-20.5855	3.18e-86	0	count	9.1891e-85	T98G	lapatinib
ENSG00000185716.11	C16orf52	42449	ENSG00000185716.11	OK	log(dose + 0.01)	0.0193772	0.0175124	1.1065	0.269	0.0268971	count	0.420767	T98G	lapatinib
ENSG00000185716.11	C16orf52	42449	ENSG00000185716.11	OK	replicatereplicate_2	0.149872	0.102279	1.4653	0.143	0.208527	count	0.257733	T98G	lapatinib
ENSG00000185721.12	DRG1	40920	ENSG00000185721.12	OK	(Intercept)	-1.59821	0.0750549	-21.2938	1.33e-91	0	count	6.76417e-90	T98G	lapatinib
ENSG00000185721.12	DRG1	40920	ENSG00000185721.12	OK	log(dose + 0.01)	-0.0004875	0.0196016	-0.0249	0.98	-0.000670171	count	0.989092	T98G	lapatinib
ENSG00000185721.12	DRG1	40920	ENSG00000185721.12	OK	replicatereplicate_2	0.0634362	0.115604	0.5487	0.583	0.0873353	count	0.724315	T98G	lapatinib
ENSG00000185722.16	ANKFY1	59119	ENSG00000185722.16	OK	(Intercept)	-0.992527	0.0550318	-18.0355	6.56e-68	0	count	9.84672e-67	T98G	lapatinib
ENSG00000185722.16	ANKFY1	59119	ENSG00000185722.16	OK	log(dose + 0.01)	0.0003875	0.0141702	0.0273	0.978	0.00054436	count	0.988034	T98G	lapatinib
ENSG00000185722.16	ANKFY1	59119	ENSG00000185722.16	OK	replicatereplicate_2	0.139687	0.0830808	1.6813	0.0928	0.196575	count	0.180647	T98G	lapatinib
ENSG00000185728.16	YTHDF3	53572	ENSG00000185728.16	OK	(Intercept)	-1.1279	0.0599946	-18.8001	3.21e-73	0	count	5.2972e-72	T98G	lapatinib
ENSG00000185728.16	YTHDF3	53572	ENSG00000185728.16	OK	log(dose + 0.01)	0.028876	0.0164113	1.7595	0.0786	0.0404282	count	0.157013	T98G	lapatinib
ENSG00000185728.16	YTHDF3	53572	ENSG00000185728.16	OK	replicatereplicate_2	-0.0391759	0.0972335	-0.4029	0.687	-0.0547927	count	0.802982	T98G	lapatinib
ENSG00000185753.12	CXorf38	27958	ENSG00000185753.12	OK	(Intercept)	-1.78223	0.0822578	-21.6664	1.76e-94	0	count	1.36763e-92	T98G	lapatinib
ENSG00000185753.12	CXorf38	27958	ENSG00000185753.12	OK	log(dose + 0.01)	0.0250367	0.0228967	1.0935	0.274	0.0341178	count	0.426613	T98G	lapatinib
ENSG00000185753.12	CXorf38	27958	ENSG00000185753.12	OK	replicatereplicate_2	-0.158432	0.137817	-1.1496	0.25	-0.214742	count	0.398335	T98G	lapatinib
ENSG00000185787.14	MORF4L1	60243	ENSG00000185787.14	OK	(Intercept)	-1.01093	0.0575541	-17.5649	1.01e-64	0	count	1.43746e-63	T98G	lapatinib
ENSG00000185787.14	MORF4L1	60243	ENSG00000185787.14	OK	log(dose + 0.01)	-0.0106079	0.0153255	-0.6922	0.489	-0.0148925	count	0.644514	T98G	lapatinib
ENSG00000185787.14	MORF4L1	60243	ENSG00000185787.14	OK	replicatereplicate_2	-0.0931775	0.0918956	-1.0139	0.311	-0.130663	count	0.468889	T98G	lapatinib
ENSG00000185798.7	WDR53	12813	ENSG00000185798.7	OK	(Intercept)	-2.7054	0.132908	-20.3554	1.67e-84	0	count	4.28099e-83	T98G	lapatinib
ENSG00000185798.7	WDR53	12813	ENSG00000185798.7	OK	log(dose + 0.01)	0.0652057	0.0340653	1.9141	0.0557	0.0821716	count	0.116694	T98G	lapatinib
ENSG00000185798.7	WDR53	12813	ENSG00000185798.7	OK	replicatereplicate_2	0.426988	0.193492	2.2068	0.0274	0.549246	count	0.0620214	T98G	lapatinib
ENSG00000185800.11	DMWD	28351	ENSG00000185800.11	OK	(Intercept)	-1.89269	0.0947716	-19.971	1.17e-81	0	count	2.58105e-80	T98G	lapatinib
ENSG00000185800.11	DMWD	28351	ENSG00000185800.11	OK	log(dose + 0.01)	-0.0347092	0.0238531	-1.4551	0.146	-0.0469069	count	0.26209	T98G	lapatinib
ENSG00000185800.11	DMWD	28351	ENSG00000185800.11	OK	replicatereplicate_2	0.108242	0.140079	0.7727	0.44	0.146919	count	0.599529	T98G	lapatinib
ENSG00000185803.8	SLC52A2	35073	ENSG00000185803.8	OK	(Intercept)	-1.81254	0.0907047	-19.9829	9.6e-82	0	count	2.12517e-80	T98G	lapatinib
ENSG00000185803.8	SLC52A2	35073	ENSG00000185803.8	OK	log(dose + 0.01)	-0.0029202	0.0214947	-0.1359	0.892	-0.00396944	count	0.938382	T98G	lapatinib
ENSG00000185803.8	SLC52A2	35073	ENSG00000185803.8	OK	replicatereplicate_2	0.501312	0.124964	4.0116	6.23e-05	0.690027	count	0.000176862	T98G	lapatinib
ENSG00000185813.10	PCYT2	21809	ENSG00000185813.10	OK	(Intercept)	-2.27003	0.113161	-20.0602	2.59e-82	0	count	5.89579e-81	T98G	lapatinib
ENSG00000185813.10	PCYT2	21809	ENSG00000185813.10	OK	log(dose + 0.01)	0.0030519	0.0288159	0.1059	0.916	0.00401492	count	0.952333	T98G	lapatinib
ENSG00000185813.10	PCYT2	21809	ENSG00000185813.10	OK	replicatereplicate_2	0.205249	0.168238	1.22	0.223	0.27229	count	0.365076	T98G	lapatinib
ENSG00000185825.15	BCAP31	67536	ENSG00000185825.15	OK	(Intercept)	-1.16056	0.0654163	-17.7412	6.58e-66	0	count	9.57722e-65	T98G	lapatinib
ENSG00000185825.15	BCAP31	67536	ENSG00000185825.15	OK	log(dose + 0.01)	-0.024605	0.0153467	-1.6033	0.109	-0.0343864	count	0.206509	T98G	lapatinib
ENSG00000185825.15	BCAP31	67536	ENSG00000185825.15	OK	replicatereplicate_2	0.475763	0.0892576	5.3302	1.08e-07	0.669388	count	3.22029e-07	T98G	lapatinib
ENSG00000185864.16	NPIPB4	9926	ENSG00000185864.16	OK	(Intercept)	-3.25749	0.162506	-20.0454	3.33e-82	0	count	7.5487e-81	T98G	lapatinib
ENSG00000185864.16	NPIPB4	9926	ENSG00000185864.16	OK	log(dose + 0.01)	-0.0099379	0.039563	-0.2512	0.802	-0.0113686	count	0.881526	T98G	lapatinib
ENSG00000185864.16	NPIPB4	9926	ENSG00000185864.16	OK	replicatereplicate_2	0.362967	0.23006	1.5777	0.115	0.43011	count	0.215875	T98G	lapatinib
ENSG00000185896.10	LAMP1	92200	ENSG00000185896.10	OK	(Intercept)	-0.753822	0.0511126	-14.7483	5.25e-47	0	count	2.30458e-46	T98G	lapatinib
ENSG00000185896.10	LAMP1	92200	ENSG00000185896.10	OK	log(dose + 0.01)	-0.0212866	0.0125435	-1.697	0.0898	-0.0300643	count	0.175787	T98G	lapatinib
ENSG00000185896.10	LAMP1	92200	ENSG00000185896.10	OK	replicatereplicate_2	0.286098	0.0730751	3.9151	9.31e-05	0.405263	count	0.000262875	T98G	lapatinib
ENSG00000185920.15	PTCH1	11974	ENSG00000185920.15	OK	(Intercept)	-2.45222	0.128896	-19.0248	8.22e-75	0	count	1.40352e-73	T98G	lapatinib
ENSG00000185920.15	PTCH1	11974	ENSG00000185920.15	OK	log(dose + 0.01)	0.0160378	0.0359922	0.4456	0.656	0.0207473	count	0.780802	T98G	lapatinib
ENSG00000185920.15	PTCH1	11974	ENSG00000185920.15	OK	replicatereplicate_2	-0.23033	0.219325	-1.0502	0.294	-0.293927	count	0.449626	T98G	lapatinib
ENSG00000185924.6	RTN4RL1	14713	ENSG00000185924.6	OK	(Intercept)	-2.08795	0.105186	-19.8501	9.06e-81	0	count	1.9038e-79	T98G	lapatinib
ENSG00000185924.6	RTN4RL1	14713	ENSG00000185924.6	OK	log(dose + 0.01)	0.0087202	0.0306867	0.2842	0.776	0.0116451	count	0.864461	T98G	lapatinib
ENSG00000185924.6	RTN4RL1	14713	ENSG00000185924.6	OK	replicatereplicate_2	-0.591489	0.200468	-2.9505	0.00321	-0.768966	count	0.00834198	T98G	lapatinib
ENSG00000185946.15	RNPC3	14967	ENSG00000185946.15	OK	(Intercept)	-2.68262	0.131698	-20.3695	1.31e-84	0	count	3.38932e-83	T98G	lapatinib
ENSG00000185946.15	RNPC3	14967	ENSG00000185946.15	OK	log(dose + 0.01)	-0.0255535	0.0353527	-0.7228	0.47	-0.0321099	count	0.626857	T98G	lapatinib
ENSG00000185946.15	RNPC3	14967	ENSG00000185946.15	OK	replicatereplicate_2	-0.224639	0.21561	-1.0419	0.298	-0.278456	count	0.454175	T98G	lapatinib
ENSG00000185950.8	IRS2	17250	ENSG00000185950.8	OK	(Intercept)	-2.97196	0.162224	-18.3201	7.22e-70	0	count	1.11858e-68	T98G	lapatinib
ENSG00000185950.8	IRS2	17250	ENSG00000185950.8	OK	log(dose + 0.01)	0.0292196	0.0382379	0.7642	0.445	0.0353508	count	0.604043	T98G	lapatinib
ENSG00000185950.8	IRS2	17250	ENSG00000185950.8	OK	replicatereplicate_2	0.62494	0.221569	2.8205	0.00484	0.787674	count	0.0123559	T98G	lapatinib
ENSG00000185963.13	BICD2	27506	ENSG00000185963.13	OK	(Intercept)	-2.03325	0.093014	-21.8596	5.52e-96	0	count	5.48294e-94	T98G	lapatinib
ENSG00000185963.13	BICD2	27506	ENSG00000185963.13	OK	log(dose + 0.01)	-0.0093166	0.0249445	-0.3735	0.709	-0.012483	count	0.818628	T98G	lapatinib
ENSG00000185963.13	BICD2	27506	ENSG00000185963.13	OK	replicatereplicate_2	-0.128423	0.150226	-0.8549	0.393	-0.171313	count	0.554286	T98G	lapatinib
ENSG00000185973.10	TMLHE	13180	ENSG00000185973.10	OK	(Intercept)	-2.62755	0.128798	-20.4006	7.7e-85	0	count	2.02709e-83	T98G	lapatinib
ENSG00000185973.10	TMLHE	13180	ENSG00000185973.10	OK	log(dose + 0.01)	0.0034088	0.0360403	0.0946	0.925	0.00432087	count	0.957611	T98G	lapatinib
ENSG00000185973.10	TMLHE	13180	ENSG00000185973.10	OK	replicatereplicate_2	-0.322604	0.2233	-1.4447	0.149	-0.400143	count	0.266403	T98G	lapatinib
ENSG00000185989.10	RASA3	22874	ENSG00000185989.10	OK	(Intercept)	-1.91932	0.0911475	-21.0573	8.56e-90	0	count	3.4393e-88	T98G	lapatinib
ENSG00000185989.10	RASA3	22874	ENSG00000185989.10	OK	log(dose + 0.01)	0.0204093	0.0257838	0.7916	0.429	0.0275833	count	0.589123	T98G	lapatinib
ENSG00000185989.10	RASA3	22874	ENSG00000185989.10	OK	replicatereplicate_2	-0.285397	0.158361	-1.8022	0.0717	-0.381649	count	0.145164	T98G	lapatinib
ENSG00000186001.12	LRCH3	78912	ENSG00000186001.12	OK	(Intercept)	-0.602697	0.0448103	-13.45	1.11e-39	0	count	4.03941e-39	T98G	lapatinib
ENSG00000186001.12	LRCH3	78912	ENSG00000186001.12	OK	log(dose + 0.01)	0.0044682	0.0118227	0.3779	0.706	0.00633084	count	0.8166	T98G	lapatinib
ENSG00000186001.12	LRCH3	78912	ENSG00000186001.12	OK	replicatereplicate_2	0.0329135	0.0698781	0.471	0.638	0.0466458	count	0.767479	T98G	lapatinib
ENSG00000186010.18	NDUFA13	32575	ENSG00000186010.18	OK	(Intercept)	-1.96848	0.087219	-22.5694	1.38e-101	0	count	3.5265e-99	T98G	lapatinib
ENSG00000186010.18	NDUFA13	32575	ENSG00000186010.18	OK	log(dose + 0.01)	-0.0204391	0.0216332	-0.9448	0.345	-0.0274983	count	0.505369	T98G	lapatinib
ENSG00000186010.18	NDUFA13	32575	ENSG00000186010.18	OK	replicatereplicate_2	0.238699	0.126251	1.8907	0.0588	0.323755	count	0.122285	T98G	lapatinib
ENSG00000186017.14	ZNF566	16198	ENSG00000186017.14	OK	(Intercept)	-2.29011	0.103841	-22.054	1.65e-97	0	count	2.14421e-95	T98G	lapatinib
ENSG00000186017.14	ZNF566	16198	ENSG00000186017.14	OK	log(dose + 0.01)	0.0402326	0.0294624	1.3656	0.172	0.0529207	count	0.298522	T98G	lapatinib
ENSG00000186017.14	ZNF566	16198	ENSG00000186017.14	OK	replicatereplicate_2	-0.182615	0.177149	-1.0309	0.303	-0.237708	count	0.459905	T98G	lapatinib
ENSG00000186088.15	GSAP	18292	ENSG00000186088.15	OK	(Intercept)	-2.67497	0.123457	-21.6672	1.74e-94	0	count	1.35301e-92	T98G	lapatinib
ENSG00000186088.15	GSAP	18292	ENSG00000186088.15	OK	log(dose + 0.01)	0.0441878	0.0348011	1.2697	0.204	0.0558248	count	0.341019	T98G	lapatinib
ENSG00000186088.15	GSAP	18292	ENSG00000186088.15	OK	replicatereplicate_2	-0.122257	0.207232	-0.59	0.555	-0.152798	count	0.701204	T98G	lapatinib
ENSG00000186111.9	PIP5K1C	19746	ENSG00000186111.9	OK	(Intercept)	-2.03394	0.0993783	-20.4667	2.47e-85	0	count	6.7257e-84	T98G	lapatinib
ENSG00000186111.9	PIP5K1C	19746	ENSG00000186111.9	OK	log(dose + 0.01)	0.0069796	0.0275425	0.2534	0.8	0.00935668	count	0.880226	T98G	lapatinib
ENSG00000186111.9	PIP5K1C	19746	ENSG00000186111.9	OK	replicatereplicate_2	-0.237831	0.168256	-1.4135	0.158	-0.315869	count	0.279066	T98G	lapatinib
ENSG00000186141.8	POLR3C	24823	ENSG00000186141.8	OK	(Intercept)	-2.07377	0.0965256	-21.4841	4.54e-93	0	count	2.81234e-91	T98G	lapatinib
ENSG00000186141.8	POLR3C	24823	ENSG00000186141.8	OK	log(dose + 0.01)	0.0015505	0.0261278	0.0593	0.953	0.00207219	count	0.973941	T98G	lapatinib
ENSG00000186141.8	POLR3C	24823	ENSG00000186141.8	OK	replicatereplicate_2	-0.124913	0.157188	-0.7947	0.427	-0.166136	count	0.58723	T98G	lapatinib
ENSG00000186153.16	WWOX	141456	ENSG00000186153.16	OK	(Intercept)	0.555291	0.030205	18.3841	2.6e-70	0	count	4.06061e-69	T98G	lapatinib
ENSG00000186153.16	WWOX	141456	ENSG00000186153.16	OK	log(dose + 0.01)	0.0291927	0.008019	3.6404	0.000278	0.0418793	count	0.000771942	T98G	lapatinib
ENSG00000186153.16	WWOX	141456	ENSG00000186153.16	OK	replicatereplicate_2	0.116875	0.0468228	2.4961	0.0126	0.167707	count	0.030401	T98G	lapatinib
ENSG00000186166.8	CCDC84	30362	ENSG00000186166.8	OK	(Intercept)	-1.89003	0.0846811	-22.3194	1.34e-99	0	count	2.51339e-97	T98G	lapatinib
ENSG00000186166.8	CCDC84	30362	ENSG00000186166.8	OK	log(dose + 0.01)	-0.0265575	0.0220782	-1.2029	0.229	-0.0359057	count	0.372587	T98G	lapatinib
ENSG00000186166.8	CCDC84	30362	ENSG00000186166.8	OK	replicatereplicate_2	-0.0506221	0.131657	-0.3845	0.701	-0.0683887	count	0.813089	T98G	lapatinib
ENSG00000186174.12	BCL9L	44991	ENSG00000186174.12	OK	(Intercept)	-1.24835	0.0667716	-18.6958	1.73e-72	0	count	2.81462e-71	T98G	lapatinib
ENSG00000186174.12	BCL9L	44991	ENSG00000186174.12	OK	log(dose + 0.01)	0.000811	0.0181372	0.0447	0.964	0.00113064	count	0.980358	T98G	lapatinib
ENSG00000186174.12	BCL9L	44991	ENSG00000186174.12	OK	replicatereplicate_2	-0.149746	0.109478	-1.3678	0.172	-0.208211	count	0.298522	T98G	lapatinib
ENSG00000186184.16	POLR1D	20231	ENSG00000186184.16	OK	(Intercept)	-2.44598	0.109596	-22.3181	1.37e-99	0	count	2.56125e-97	T98G	lapatinib
ENSG00000186184.16	POLR1D	20231	ENSG00000186184.16	OK	log(dose + 0.01)	0.058484	0.029908	1.9555	0.0507	0.0758692	count	0.1075	T98G	lapatinib
ENSG00000186184.16	POLR1D	20231	ENSG00000186184.16	OK	replicatereplicate_2	0.120951	0.172608	0.7007	0.484	0.157387	count	0.639918	T98G	lapatinib
ENSG00000186185.13	KIF18B	12676	ENSG00000186185.13	OK	(Intercept)	-2.17019	0.109471	-19.8243	1.4e-80	0	count	2.91451e-79	T98G	lapatinib
ENSG00000186185.13	KIF18B	12676	ENSG00000186185.13	OK	log(dose + 0.01)	-0.0237374	0.0299971	-0.7913	0.429	-0.0314572	count	0.589123	T98G	lapatinib
ENSG00000186185.13	KIF18B	12676	ENSG00000186185.13	OK	replicatereplicate_2	-0.353755	0.186848	-1.8933	0.0585	-0.461868	count	0.121743	T98G	lapatinib
ENSG00000186187.11	ZNRF1	39847	ENSG00000186187.11	OK	(Intercept)	-1.35426	0.0688762	-19.6622	2.13e-79	0	count	4.20726e-78	T98G	lapatinib
ENSG00000186187.11	ZNRF1	39847	ENSG00000186187.11	OK	log(dose + 0.01)	-0.0160783	0.0187288	-0.8585	0.391	-0.0223243	count	0.552331	T98G	lapatinib
ENSG00000186187.11	ZNRF1	39847	ENSG00000186187.11	OK	replicatereplicate_2	-0.253413	0.114797	-2.2075	0.0274	-0.350163	count	0.0620214	T98G	lapatinib
ENSG00000186197.13	EDARADD	17949	ENSG00000186197.13	OK	(Intercept)	-2.49513	0.113151	-22.0513	1.74e-97	0	count	2.25348e-95	T98G	lapatinib
ENSG00000186197.13	EDARADD	17949	ENSG00000186197.13	OK	log(dose + 0.01)	0.0489254	0.0315524	1.5506	0.121	0.0631169	count	0.224931	T98G	lapatinib
ENSG00000186197.13	EDARADD	17949	ENSG00000186197.13	OK	replicatereplicate_2	-0.0368059	0.185609	-0.1983	0.843	-0.0472632	count	0.908316	T98G	lapatinib
ENSG00000186260.16	MKL2	75407	ENSG00000186260.16	OK	(Intercept)	-0.577839	0.0460974	-12.5352	7.3e-35	0	count	2.51278e-34	T98G	lapatinib
ENSG00000186260.16	MKL2	75407	ENSG00000186260.16	OK	log(dose + 0.01)	-0.0099366	0.0121949	-0.8148	0.415	-0.0140832	count	0.575963	T98G	lapatinib
ENSG00000186260.16	MKL2	75407	ENSG00000186260.16	OK	replicatereplicate_2	-0.0520632	0.0727771	-0.7154	0.474	-0.0737619	count	0.630587	T98G	lapatinib
ENSG00000186283.13	TOR3A	12925	ENSG00000186283.13	OK	(Intercept)	-2.66175	0.12604	-21.1183	2.93e-90	0	count	1.24558e-88	T98G	lapatinib
ENSG00000186283.13	TOR3A	12925	ENSG00000186283.13	OK	log(dose + 0.01)	0.0205051	0.0337256	0.608	0.543	0.0259098	count	0.691157	T98G	lapatinib
ENSG00000186283.13	TOR3A	12925	ENSG00000186283.13	OK	replicatereplicate_2	0.0359838	0.198715	0.1811	0.856	0.0455117	count	0.91623	T98G	lapatinib
ENSG00000186298.11	PPP1CC	29457	ENSG00000186298.11	OK	(Intercept)	-1.6956	0.0846489	-20.031	4.24e-82	0	count	9.55091e-81	T98G	lapatinib
ENSG00000186298.11	PPP1CC	29457	ENSG00000186298.11	OK	log(dose + 0.01)	-0.0278808	0.0221337	-1.2597	0.208	-0.0381169	count	0.346135	T98G	lapatinib
ENSG00000186298.11	PPP1CC	29457	ENSG00000186298.11	OK	replicatereplicate_2	-0.0740984	0.132317	-0.56	0.576	-0.101178	count	0.718439	T98G	lapatinib
ENSG00000186314.11	PRELID2	34663	ENSG00000186314.11	OK	(Intercept)	-1.49672	0.0719296	-20.8081	6.68e-88	0	count	2.20533e-86	T98G	lapatinib
ENSG00000186314.11	PRELID2	34663	ENSG00000186314.11	OK	log(dose + 0.01)	0.0229058	0.0202862	1.1291	0.259	0.0316484	count	0.409085	T98G	lapatinib
ENSG00000186314.11	PRELID2	34663	ENSG00000186314.11	OK	replicatereplicate_2	-0.250665	0.123835	-2.0242	0.0431	-0.344166	count	0.0932288	T98G	lapatinib
ENSG00000186318.16	BACE1	47402	ENSG00000186318.16	OK	(Intercept)	-1.49872	0.0711289	-21.0705	6.8e-90	0	count	2.76325e-88	T98G	lapatinib
ENSG00000186318.16	BACE1	47402	ENSG00000186318.16	OK	log(dose + 0.01)	-0.0291309	0.0177681	-1.6395	0.101	-0.0402012	count	0.193786	T98G	lapatinib
ENSG00000186318.16	BACE1	47402	ENSG00000186318.16	OK	replicatereplicate_2	0.169927	0.103995	1.634	0.102	0.235461	count	0.195343	T98G	lapatinib
ENSG00000186350.9	RXRA	33130	ENSG00000186350.9	OK	(Intercept)	-1.60545	0.0790228	-20.3163	3.27e-84	0	count	8.24196e-83	T98G	lapatinib
ENSG00000186350.9	RXRA	33130	ENSG00000186350.9	OK	log(dose + 0.01)	-0.010534	0.02202	-0.4784	0.632	-0.0144728	count	0.762864	T98G	lapatinib
ENSG00000186350.9	RXRA	33130	ENSG00000186350.9	OK	replicatereplicate_2	-0.385814	0.138048	-2.7948	0.00524	-0.524745	count	0.0133237	T98G	lapatinib
ENSG00000186376.14	ZNF75D	17481	ENSG00000186376.14	OK	(Intercept)	-2.43516	0.112946	-21.5605	1.17e-93	0	count	7.9694e-92	T98G	lapatinib
ENSG00000186376.14	ZNF75D	17481	ENSG00000186376.14	OK	log(dose + 0.01)	-0.0002276	0.0319404	-0.0071	0.994	-0.000294705	count	0.996565	T98G	lapatinib
ENSG00000186376.14	ZNF75D	17481	ENSG00000186376.14	OK	replicatereplicate_2	-0.420861	0.201508	-2.0886	0.0369	-0.531816	count	0.0811219	T98G	lapatinib
ENSG00000186377.7	CYP4X1	12628	ENSG00000186377.7	OK	(Intercept)	-2.23574	0.105644	-21.163	1.34e-90	0	count	5.91215e-89	T98G	lapatinib
ENSG00000186377.7	CYP4X1	12628	ENSG00000186377.7	OK	log(dose + 0.01)	-0.0008845	0.0287289	-0.0308	0.975	-0.00116687	count	0.986311	T98G	lapatinib
ENSG00000186377.7	CYP4X1	12628	ENSG00000186377.7	OK	replicatereplicate_2	-0.166075	0.173817	-0.9555	0.339	-0.217472	count	0.499153	T98G	lapatinib
ENSG00000186416.13	NKRF	11279	ENSG00000186416.13	OK	(Intercept)	-2.81155	0.140163	-20.0591	2.63e-82	0	count	5.98326e-81	T98G	lapatinib
ENSG00000186416.13	NKRF	11279	ENSG00000186416.13	OK	log(dose + 0.01)	-0.0082704	0.0378299	-0.2186	0.827	-0.0102238	count	0.897988	T98G	lapatinib
ENSG00000186416.13	NKRF	11279	ENSG00000186416.13	OK	replicatereplicate_2	-0.161324	0.228811	-0.7051	0.481	-0.19716	count	0.637087	T98G	lapatinib
ENSG00000186417.13	GLDN	109849	ENSG00000186417.13	OK	(Intercept)	-0.0745468	0.0404482	-1.843	0.0655	0	count	0.13428	T98G	lapatinib
ENSG00000186417.13	GLDN	109849	ENSG00000186417.13	OK	log(dose + 0.01)	0.0205631	0.0110548	1.8601	0.063	0.0293533	count	0.129849	T98G	lapatinib
ENSG00000186417.13	GLDN	109849	ENSG00000186417.13	OK	replicatereplicate_2	-0.0781843	0.0659284	-1.1859	0.2358	-0.111546	count	0.381261	T98G	lapatinib
ENSG00000186432.8	KPNA4	63742	ENSG00000186432.8	OK	(Intercept)	-0.949226	0.0549513	-17.274	8.81e-63	0	count	1.18144e-61	T98G	lapatinib
ENSG00000186432.8	KPNA4	63742	ENSG00000186432.8	OK	log(dose + 0.01)	0.0071297	0.0147433	0.4836	0.629	0.0100278	count	0.76052	T98G	lapatinib
ENSG00000186432.8	KPNA4	63742	ENSG00000186432.8	OK	replicatereplicate_2	-0.0449633	0.0878008	-0.5121	0.609	-0.0631982	count	0.744925	T98G	lapatinib
ENSG00000186448.14	ZNF197	14826	ENSG00000186448.14	OK	(Intercept)	-2.60702	0.121106	-21.5268	2.12e-93	0	count	1.37985e-91	T98G	lapatinib
ENSG00000186448.14	ZNF197	14826	ENSG00000186448.14	OK	log(dose + 0.01)	-0.0123453	0.0321314	-0.3842	0.701	-0.0156724	count	0.813089	T98G	lapatinib
ENSG00000186448.14	ZNF197	14826	ENSG00000186448.14	OK	replicatereplicate_2	-0.0810355	0.192394	-0.4212	0.674	-0.102442	count	0.793675	T98G	lapatinib
ENSG00000186468.12	RPS23	65782	ENSG00000186468.12	OK	(Intercept)	-0.809446	0.0518616	-15.6078	3.73e-52	0	count	2.17694e-51	T98G	lapatinib
ENSG00000186468.12	RPS23	65782	ENSG00000186468.12	OK	log(dose + 0.01)	0.011743	0.0138561	0.8475	0.397	0.0165714	count	0.5583	T98G	lapatinib
ENSG00000186468.12	RPS23	65782	ENSG00000186468.12	OK	replicatereplicate_2	0.001077	0.0820608	0.0131	0.99	0.00151966	count	0.994431	T98G	lapatinib
ENSG00000186469.8	GNG2	29259	ENSG00000186469.8	OK	(Intercept)	-1.46676	0.0765943	-19.1497	1.06e-75	0	count	1.84773e-74	T98G	lapatinib
ENSG00000186469.8	GNG2	29259	ENSG00000186469.8	OK	log(dose + 0.01)	-0.0195169	0.0199742	-0.9771	0.329	-0.026976	count	0.48835	T98G	lapatinib
ENSG00000186469.8	GNG2	29259	ENSG00000186469.8	OK	replicatereplicate_2	-0.0178102	0.118755	-0.15	0.881	-0.0246179	count	0.931701	T98G	lapatinib
ENSG00000186470.13	BTN3A2	32880	ENSG00000186470.13	OK	(Intercept)	-1.67447	0.076361	-21.9283	1.6e-96	0	count	1.75398e-94	T98G	lapatinib
ENSG00000186470.13	BTN3A2	32880	ENSG00000186470.13	OK	log(dose + 0.01)	-0.0014837	0.0203375	-0.073	0.942	-0.00203202	count	0.967781	T98G	lapatinib
ENSG00000186470.13	BTN3A2	32880	ENSG00000186470.13	OK	replicatereplicate_2	-0.0476322	0.121263	-0.3928	0.695	-0.0651578	count	0.808725	T98G	lapatinib
ENSG00000186480.12	INSIG1	33676	ENSG00000186480.12	OK	(Intercept)	-1.8618	0.0885212	-21.0323	1.33e-89	0	count	5.22073e-88	T98G	lapatinib
ENSG00000186480.12	INSIG1	33676	ENSG00000186480.12	OK	log(dose + 0.01)	0.0211421	0.0224727	0.9408	0.347	0.0286756	count	0.507556	T98G	lapatinib
ENSG00000186480.12	INSIG1	33676	ENSG00000186480.12	OK	replicatereplicate_2	0.292527	0.130266	2.2456	0.0248	0.399732	count	0.056665	T98G	lapatinib
ENSG00000186501.14	TMEM222	18316	ENSG00000186501.14	OK	(Intercept)	-2.73525	0.128826	-21.2321	3.95e-91	0	count	1.88236e-89	T98G	lapatinib
ENSG00000186501.14	TMEM222	18316	ENSG00000186501.14	OK	log(dose + 0.01)	-0.0203611	0.0294962	-0.6903	0.49	-0.025417	count	0.645319	T98G	lapatinib
ENSG00000186501.14	TMEM222	18316	ENSG00000186501.14	OK	replicatereplicate_2	0.588116	0.172101	3.4173	0.000644	0.760156	count	0.00175526	T98G	lapatinib
ENSG00000186522.14	SEPT10	45581	ENSG00000186522.14	OK	(Intercept)	-1.21851	0.0636785	-19.1354	1.34e-75	0	count	2.33189e-74	T98G	lapatinib
ENSG00000186522.14	SEPT10	45581	ENSG00000186522.14	OK	log(dose + 0.01)	-0.0022463	0.0172623	-0.1301	0.896	-0.00313459	count	0.940606	T98G	lapatinib
ENSG00000186522.14	SEPT10	45581	ENSG00000186522.14	OK	replicatereplicate_2	-0.154587	0.104288	-1.4823	0.138	-0.215153	count	0.250472	T98G	lapatinib
ENSG00000186532.11	SMYD4	34423	ENSG00000186532.11	OK	(Intercept)	-1.45658	0.0719093	-20.2558	9.22e-84	0	count	2.26053e-82	T98G	lapatinib
ENSG00000186532.11	SMYD4	34423	ENSG00000186532.11	OK	log(dose + 0.01)	0.0084368	0.0191294	0.441	0.659	0.0116729	count	0.782937	T98G	lapatinib
ENSG00000186532.11	SMYD4	34423	ENSG00000186532.11	OK	replicatereplicate_2	0.008074	0.113272	0.0713	0.943	0.0111709	count	0.968382	T98G	lapatinib
ENSG00000186566.12	GPATCH8	101214	ENSG00000186566.12	OK	(Intercept)	-0.154075	0.0392283	-3.9276	8.84e-05	0	count	0.00024979	T98G	lapatinib
ENSG00000186566.12	GPATCH8	101214	ENSG00000186566.12	OK	log(dose + 0.01)	0.0010803	0.010493	0.103	0.918	0.00154058	count	0.953562	T98G	lapatinib
ENSG00000186566.12	GPATCH8	101214	ENSG00000186566.12	OK	replicatereplicate_2	-0.0590037	0.0626299	-0.9421	0.346	-0.0841136	count	0.506483	T98G	lapatinib
ENSG00000186575.17	NF2	52390	ENSG00000186575.17	OK	(Intercept)	-1.16495	0.0610549	-19.0803	3.31e-75	0	count	5.70881e-74	T98G	lapatinib
ENSG00000186575.17	NF2	52390	ENSG00000186575.17	OK	log(dose + 0.01)	0.0053691	0.0160531	0.3345	0.738	0.007506	count	0.838633	T98G	lapatinib
ENSG00000186575.17	NF2	52390	ENSG00000186575.17	OK	replicatereplicate_2	0.055329	0.0946806	0.5844	0.559	0.0774088	count	0.704528	T98G	lapatinib
ENSG00000186591.11	UBE2H	151722	ENSG00000186591.11	OK	(Intercept)	0.505227	0.0286105	17.6588	2.37e-65	0	count	3.41689e-64	T98G	lapatinib
ENSG00000186591.11	UBE2H	151722	ENSG00000186591.11	OK	log(dose + 0.01)	0.0080751	0.0076971	1.0491	0.294	0.0115803	count	0.449626	T98G	lapatinib
ENSG00000186591.11	UBE2H	151722	ENSG00000186591.11	OK	replicatereplicate_2	-0.0553748	0.0458863	-1.2068	0.228	-0.0793964	count	0.371309	T98G	lapatinib
ENSG00000186615.10	KTN1-AS1	16301	ENSG00000186615.10	OK	(Intercept)	-2.32207	0.113032	-20.5435	6.57e-86	0	count	1.85486e-84	T98G	lapatinib
ENSG00000186615.10	KTN1-AS1	16301	ENSG00000186615.10	OK	log(dose + 0.01)	0.0205038	0.0327953	0.6252	0.532	0.0268689	count	0.681974	T98G	lapatinib
ENSG00000186615.10	KTN1-AS1	16301	ENSG00000186615.10	OK	replicatereplicate_2	-0.457846	0.207859	-2.2027	0.0277	-0.585026	count	0.0626248	T98G	lapatinib
ENSG00000186625.13	KATNA1	11750	ENSG00000186625.13	OK	(Intercept)	-2.90214	0.153467	-18.9105	5.32e-74	0	count	8.91438e-73	T98G	lapatinib
ENSG00000186625.13	KATNA1	11750	ENSG00000186625.13	OK	log(dose + 0.01)	0.0649646	0.0397872	1.6328	0.103	0.0796749	count	0.196968	T98G	lapatinib
ENSG00000186625.13	KATNA1	11750	ENSG00000186625.13	OK	replicatereplicate_2	0.378933	0.226137	1.6757	0.0939	0.474816	count	0.18244	T98G	lapatinib
ENSG00000186635.14	ARAP1	30747	ENSG00000186635.14	OK	(Intercept)	-1.81805	0.0861001	-21.1156	3.08e-90	0	count	1.30353e-88	T98G	lapatinib
ENSG00000186635.14	ARAP1	30747	ENSG00000186635.14	OK	log(dose + 0.01)	0.0435758	0.0224547	1.9406	0.0524	0.0592927	count	0.110581	T98G	lapatinib
ENSG00000186635.14	ARAP1	30747	ENSG00000186635.14	OK	replicatereplicate_2	0.264177	0.129346	2.0424	0.0412	0.36156	count	0.089565	T98G	lapatinib
ENSG00000186638.16	KIF24	7089	ENSG00000186638.16	OK	(Intercept)	-2.99142	0.145983	-20.4916	1.61e-85	0	count	4.43256e-84	T98G	lapatinib
ENSG00000186638.16	KIF24	7089	ENSG00000186638.16	OK	log(dose + 0.01)	-0.0049053	0.0378071	-0.1297	0.897	-0.00589921	count	0.941232	T98G	lapatinib
ENSG00000186638.16	KIF24	7089	ENSG00000186638.16	OK	replicatereplicate_2	0.0870672	0.222619	0.3911	0.696	0.105494	count	0.809517	T98G	lapatinib
ENSG00000186660.14	ZFP91	36574	ENSG00000186660.14	OK	(Intercept)	-1.61638	0.0725107	-22.2915	2.22e-99	0	count	3.9872e-97	T98G	lapatinib
ENSG00000186660.14	ZFP91	36574	ENSG00000186660.14	OK	log(dose + 0.01)	-0.0280751	0.0183762	-1.5278	0.127	-0.0385361	count	0.23404	T98G	lapatinib
ENSG00000186660.14	ZFP91	36574	ENSG00000186660.14	OK	replicatereplicate_2	0.0996156	0.108066	0.9218	0.357	0.137143	count	0.51811	T98G	lapatinib
ENSG00000186684.12	CYP27C1	10807	ENSG00000186684.12	OK	(Intercept)	-2.61107	0.12043	-21.6812	1.35e-94	0	count	1.06204e-92	T98G	lapatinib
ENSG00000186684.12	CYP27C1	10807	ENSG00000186684.12	OK	log(dose + 0.01)	-0.0173922	0.0328354	-0.5297	0.596	-0.022062	count	0.734657	T98G	lapatinib
ENSG00000186684.12	CYP27C1	10807	ENSG00000186684.12	OK	replicatereplicate_2	-0.279164	0.202071	-1.3815	0.167	-0.348128	count	0.291643	T98G	lapatinib
ENSG00000186687.15	LYRM7	30307	ENSG00000186687.15	OK	(Intercept)	-1.89766	0.0933084	-20.3375	2.28e-84	0	count	5.79786e-83	T98G	lapatinib
ENSG00000186687.15	LYRM7	30307	ENSG00000186687.15	OK	log(dose + 0.01)	0.049365	0.0250644	1.9695	0.049	0.0668668	count	0.104339	T98G	lapatinib
ENSG00000186687.15	LYRM7	30307	ENSG00000186687.15	OK	replicatereplicate_2	0.153484	0.144912	1.0592	0.29	0.208537	count	0.445088	T98G	lapatinib
ENSG00000186716.20	BCR	38135	ENSG00000186716.20	OK	(Intercept)	-1.56743	0.0772577	-20.2884	5.28e-84	0	count	1.31228e-82	T98G	lapatinib
ENSG00000186716.20	BCR	38135	ENSG00000186716.20	OK	log(dose + 0.01)	0.012442	0.0203564	0.6112	0.541	0.0171337	count	0.689495	T98G	lapatinib
ENSG00000186716.20	BCR	38135	ENSG00000186716.20	OK	replicatereplicate_2	0.0773035	0.119706	0.6458	0.518	0.106607	count	0.669807	T98G	lapatinib
ENSG00000186812.12	ZNF397	17791	ENSG00000186812.12	OK	(Intercept)	-2.35554	0.106436	-22.1311	4.1e-98	0	count	5.89842e-96	T98G	lapatinib
ENSG00000186812.12	ZNF397	17791	ENSG00000186812.12	OK	log(dose + 0.01)	0.0186427	0.0306153	0.6089	0.543	0.0243519	count	0.691157	T98G	lapatinib
ENSG00000186812.12	ZNF397	17791	ENSG00000186812.12	OK	replicatereplicate_2	-0.409342	0.192281	-2.1289	0.0334	-0.522577	count	0.0741193	T98G	lapatinib
ENSG00000186814.13	ZSCAN30	11303	ENSG00000186814.13	OK	(Intercept)	-2.65668	0.12339	-21.5307	1.98e-93	0	count	1.29241e-91	T98G	lapatinib
ENSG00000186814.13	ZSCAN30	11303	ENSG00000186814.13	OK	log(dose + 0.01)	0.009334	0.0362145	0.2577	0.797	0.0117935	count	0.878202	T98G	lapatinib
ENSG00000186814.13	ZSCAN30	11303	ENSG00000186814.13	OK	replicatereplicate_2	-0.635986	0.238997	-2.6611	0.00785	-0.765857	count	0.0195336	T98G	lapatinib
ENSG00000186815.12	TPCN1	28829	ENSG00000186815.12	OK	(Intercept)	-1.71921	0.0784106	-21.9258	1.67e-96	0	count	1.82024e-94	T98G	lapatinib
ENSG00000186815.12	TPCN1	28829	ENSG00000186815.12	OK	log(dose + 0.01)	-0.039392	0.0200884	-1.9609	0.05	-0.0537703	count	0.106215	T98G	lapatinib
ENSG00000186815.12	TPCN1	28829	ENSG00000186815.12	OK	replicatereplicate_2	-0.0102344	0.119081	-0.0859	0.932	-0.013981	count	0.961816	T98G	lapatinib
ENSG00000186834.3	HEXIM1	9654	ENSG00000186834.3	OK	(Intercept)	-2.8145	0.150426	-18.7102	1.38e-72	0	count	2.25032e-71	T98G	lapatinib
ENSG00000186834.3	HEXIM1	9654	ENSG00000186834.3	OK	log(dose + 0.01)	0.0319005	0.0416112	0.7666	0.443	0.0395312	count	0.602331	T98G	lapatinib
ENSG00000186834.3	HEXIM1	9654	ENSG00000186834.3	OK	replicatereplicate_2	-0.0845451	0.247623	-0.3414	0.733	-0.103887	count	0.835245	T98G	lapatinib
ENSG00000186866.16	POFUT2	24012	ENSG00000186866.16	OK	(Intercept)	-2.20576	0.102534	-21.5125	2.74e-93	0	count	1.75342e-91	T98G	lapatinib
ENSG00000186866.16	POFUT2	24012	ENSG00000186866.16	OK	log(dose + 0.01)	-0.0087273	0.0261302	-0.334	0.738	-0.0115389	count	0.838633	T98G	lapatinib
ENSG00000186866.16	POFUT2	24012	ENSG00000186866.16	OK	replicatereplicate_2	0.152509	0.153178	0.9956	0.32	0.202942	count	0.478699	T98G	lapatinib
ENSG00000186908.14	ZDHHC17	23966	ENSG00000186908.14	OK	(Intercept)	-2.21338	0.0986744	-22.4311	1.74e-100	0	count	3.77864e-98	T98G	lapatinib
ENSG00000186908.14	ZDHHC17	23966	ENSG00000186908.14	OK	log(dose + 0.01)	-0.0183678	0.0242891	-0.7562	0.45	-0.0242597	count	0.608653	T98G	lapatinib
ENSG00000186908.14	ZDHHC17	23966	ENSG00000186908.14	OK	replicatereplicate_2	0.282549	0.141526	1.9964	0.046	0.377563	count	0.098687	T98G	lapatinib
ENSG00000186918.13	ZNF395	21631	ENSG00000186918.13	OK	(Intercept)	-2.01406	0.093329	-21.5803	8.2e-94	0	count	5.78191e-92	T98G	lapatinib
ENSG00000186918.13	ZNF395	21631	ENSG00000186918.13	OK	log(dose + 0.01)	0.0351525	0.0266998	1.3166	0.188	0.0472361	count	0.319962	T98G	lapatinib
ENSG00000186918.13	ZNF395	21631	ENSG00000186918.13	OK	replicatereplicate_2	-0.26378	0.1628	-1.6203	0.105	-0.350512	count	0.200169	T98G	lapatinib
ENSG00000186951.16	PPARA	91079	ENSG00000186951.16	OK	(Intercept)	-0.445447	0.0425596	-10.4664	4.75e-25	0	count	1.54367e-24	T98G	lapatinib
ENSG00000186951.16	PPARA	91079	ENSG00000186951.16	OK	log(dose + 0.01)	-0.0157538	0.0112474	-1.4007	0.161	-0.0223758	count	0.283252	T98G	lapatinib
ENSG00000186951.16	PPARA	91079	ENSG00000186951.16	OK	replicatereplicate_2	-0.0755022	0.0673005	-1.1219	0.262	-0.107188	count	0.41258	T98G	lapatinib
ENSG00000186960.10	LINC01551	23086	ENSG00000186960.10	OK	(Intercept)	-2.36756	0.107415	-22.0413	2.08e-97	0	count	2.63994e-95	T98G	lapatinib
ENSG00000186960.10	LINC01551	23086	ENSG00000186960.10	OK	log(dose + 0.01)	0.0117896	0.0271013	0.435	0.664	0.0153775	count	0.786562	T98G	lapatinib
ENSG00000186960.10	LINC01551	23086	ENSG00000186960.10	OK	replicatereplicate_2	0.28341	0.157473	1.7997	0.072	0.374128	count	0.145683	T98G	lapatinib
ENSG00000186976.14	EFCAB6	13004	ENSG00000186976.14	OK	(Intercept)	-2.79473	0.142318	-19.6372	3.24e-79	0	count	6.35363e-78	T98G	lapatinib
ENSG00000186976.14	EFCAB6	13004	ENSG00000186976.14	OK	log(dose + 0.01)	-0.0449215	0.0360032	-1.2477	0.212	-0.0555192	count	0.351399	T98G	lapatinib
ENSG00000186976.14	EFCAB6	13004	ENSG00000186976.14	OK	replicatereplicate_2	0.0369811	0.212254	0.1742	0.862	0.0459701	count	0.919868	T98G	lapatinib
ENSG00000186998.15	EMID1	9523	ENSG00000186998.15	OK	(Intercept)	-2.59504	0.124415	-20.8579	2.8e-88	0	count	9.61631e-87	T98G	lapatinib
ENSG00000186998.15	EMID1	9523	ENSG00000186998.15	OK	log(dose + 0.01)	0.053705	0.0353437	1.5195	0.129	0.06854	count	0.237068	T98G	lapatinib
ENSG00000186998.15	EMID1	9523	ENSG00000186998.15	OK	replicatereplicate_2	-0.111864	0.209378	-0.5343	0.593	-0.141351	count	0.732326	T98G	lapatinib
ENSG00000187051.8	RPS19BP1	12424	ENSG00000187051.8	OK	(Intercept)	-2.91894	0.156884	-18.6057	7.43e-72	0	count	1.19268e-70	T98G	lapatinib
ENSG00000187051.8	RPS19BP1	12424	ENSG00000187051.8	OK	log(dose + 0.01)	-0.0246464	0.0385562	-0.6392	0.523	-0.0299425	count	0.674212	T98G	lapatinib
ENSG00000187051.8	RPS19BP1	12424	ENSG00000187051.8	OK	replicatereplicate_2	0.267048	0.224727	1.1883	0.235	0.331439	count	0.380043	T98G	lapatinib
ENSG00000187079.16	TEAD1	117242	ENSG00000187079.16	OK	(Intercept)	0.116141	0.0308407	3.7658	0.0002	0	count	0.000558272	T98G	lapatinib
ENSG00000187079.16	TEAD1	117242	ENSG00000187079.16	OK	log(dose + 0.01)	0.0288983	0.0086353	3.3466	0.0008	0.0413287	count	0.00216875	T98G	lapatinib
ENSG00000187079.16	TEAD1	117242	ENSG00000187079.16	OK	replicatereplicate_2	-0.170931	0.0520147	-3.2862	0.001	-0.24423	count	0.00269501	T98G	lapatinib
ENSG00000187097.12	ENTPD5	11913	ENSG00000187097.12	OK	(Intercept)	-2.93937	0.151727	-19.3728	2.66e-77	0	count	4.87168e-76	T98G	lapatinib
ENSG00000187097.12	ENTPD5	11913	ENSG00000187097.12	OK	log(dose + 0.01)	0.0348734	0.0381779	0.9134	0.361	0.0424292	count	0.522131	T98G	lapatinib
ENSG00000187097.12	ENTPD5	11913	ENSG00000187097.12	OK	replicatereplicate_2	0.384814	0.21992	1.7498	0.0803	0.479978	count	0.159864	T98G	lapatinib
ENSG00000187098.14	MITF	18665	ENSG00000187098.14	OK	(Intercept)	-2.50765	0.11801	-21.2494	2.91e-91	0	count	1.41689e-89	T98G	lapatinib
ENSG00000187098.14	MITF	18665	ENSG00000187098.14	OK	log(dose + 0.01)	0.0395365	0.033882	1.1669	0.243	0.0509112	count	0.389813	T98G	lapatinib
ENSG00000187098.14	MITF	18665	ENSG00000187098.14	OK	replicatereplicate_2	-0.258596	0.206134	-1.2545	0.21	-0.32726	count	0.348778	T98G	lapatinib
ENSG00000187109.13	NAP1L1	84456	ENSG00000187109.13	OK	(Intercept)	-0.416176	0.0427807	-9.7281	6.31e-22	0	count	2.02432e-21	T98G	lapatinib
ENSG00000187109.13	NAP1L1	84456	ENSG00000187109.13	OK	log(dose + 0.01)	0.0014772	0.0114493	0.129	0.897	0.00209934	count	0.941232	T98G	lapatinib
ENSG00000187109.13	NAP1L1	84456	ENSG00000187109.13	OK	replicatereplicate_2	-0.0598781	0.0683429	-0.8761	0.381	-0.0850569	count	0.542451	T98G	lapatinib
ENSG00000187118.12	CMC1	19601	ENSG00000187118.12	OK	(Intercept)	-2.30482	0.10663	-21.6151	4.4e-94	0	count	3.24469e-92	T98G	lapatinib
ENSG00000187118.12	CMC1	19601	ENSG00000187118.12	OK	log(dose + 0.01)	0.0233276	0.0275939	0.8454	0.398	0.0306212	count	0.559294	T98G	lapatinib
ENSG00000187118.12	CMC1	19601	ENSG00000187118.12	OK	replicatereplicate_2	0.213724	0.160395	1.3325	0.183	0.282825	count	0.313352	T98G	lapatinib
ENSG00000187134.13	AKR1C1	179258	ENSG00000187134.13	OK	(Intercept)	1.40898	0.0299006	47.1222	0	0	count	0	T98G	lapatinib
ENSG00000187134.13	AKR1C1	179258	ENSG00000187134.13	OK	log(dose + 0.01)	-0.0388473	0.0074108	-5.242	1.74e-07	-0.0559055	count	5.17501e-07	T98G	lapatinib
ENSG00000187134.13	AKR1C1	179258	ENSG00000187134.13	OK	replicatereplicate_2	0.171936	0.0433163	3.9693	7.44e-05	0.247495	count	0.000210804	T98G	lapatinib
ENSG00000187147.17	RNF220	79083	ENSG00000187147.17	OK	(Intercept)	-0.75681	0.056414	-13.4153	1.7e-39	0	count	6.16978e-39	T98G	lapatinib
ENSG00000187147.17	RNF220	79083	ENSG00000187147.17	OK	log(dose + 0.01)	-0.0018973	0.0149727	-0.1267	0.899	-0.00268005	count	0.942465	T98G	lapatinib
ENSG00000187147.17	RNF220	79083	ENSG00000187147.17	OK	replicatereplicate_2	-0.030241	0.0891098	-0.3394	0.734	-0.0427044	count	0.835917	T98G	lapatinib
ENSG00000187164.19	SHTN1	34508	ENSG00000187164.19	OK	(Intercept)	-1.77783	0.0805491	-22.0713	1.21e-97	0	count	1.61656e-95	T98G	lapatinib
ENSG00000187164.19	SHTN1	34508	ENSG00000187164.19	OK	log(dose + 0.01)	-0.0283778	0.0217831	-1.3027	0.193	-0.0386225	count	0.326588	T98G	lapatinib
ENSG00000187164.19	SHTN1	34508	ENSG00000187164.19	OK	replicatereplicate_2	-0.290897	0.134181	-2.1679	0.0303	-0.392718	count	0.0678835	T98G	lapatinib
ENSG00000187193.8	MT1X	11253	ENSG00000187193.8	OK	(Intercept)	-2.75519	0.155711	-17.6942	1.36e-65	0	count	1.9697e-64	T98G	lapatinib
ENSG00000187193.8	MT1X	11253	ENSG00000187193.8	OK	log(dose + 0.01)	0.0590861	0.0389227	1.518	0.129	0.0739523	count	0.237068	T98G	lapatinib
ENSG00000187193.8	MT1X	11253	ENSG00000187193.8	OK	replicatereplicate_2	0.503371	0.221877	2.2687	0.0234	0.646519	count	0.0537425	T98G	lapatinib
ENSG00000187210.12	GCNT1	18170	ENSG00000187210.12	OK	(Intercept)	-2.25804	0.1078	-20.9466	5.96e-89	0	count	2.18485e-87	T98G	lapatinib
ENSG00000187210.12	GCNT1	18170	ENSG00000187210.12	OK	log(dose + 0.01)	0.0246497	0.0307578	0.8014	0.423	0.0324923	count	0.58357	T98G	lapatinib
ENSG00000187210.12	GCNT1	18170	ENSG00000187210.12	OK	replicatereplicate_2	-0.313926	0.18964	-1.6554	0.098	-0.407186	count	0.189049	T98G	lapatinib
ENSG00000187231.13	SESTD1	92355	ENSG00000187231.13	OK	(Intercept)	-0.321787	0.0417638	-7.7049	1.97e-14	0	count	6.13593e-14	T98G	lapatinib
ENSG00000187231.13	SESTD1	92355	ENSG00000187231.13	OK	log(dose + 0.01)	-0.0045321	0.0113791	-0.3983	0.69	-0.00644926	count	0.805228	T98G	lapatinib
ENSG00000187231.13	SESTD1	92355	ENSG00000187231.13	OK	replicatereplicate_2	-0.198586	0.0691759	-2.8707	0.00413	-0.282193	count	0.0106198	T98G	lapatinib
ENSG00000187239.16	FNBP1	53361	ENSG00000187239.16	OK	(Intercept)	-1.06666	0.0591774	-18.0248	7.76e-68	0	count	1.16372e-66	T98G	lapatinib
ENSG00000187239.16	FNBP1	53361	ENSG00000187239.16	OK	log(dose + 0.01)	0.0068744	0.0159476	0.4311	0.666	0.00963856	count	0.787975	T98G	lapatinib
ENSG00000187239.16	FNBP1	53361	ENSG00000187239.16	OK	replicatereplicate_2	-0.071106	0.0952581	-0.7465	0.455	-0.0995853	count	0.613433	T98G	lapatinib
ENSG00000187240.13	DYNC2H1	69159	ENSG00000187240.13	OK	(Intercept)	-0.815992	0.0499754	-16.3279	1.21e-56	0	count	1.0429e-55	T98G	lapatinib
ENSG00000187240.13	DYNC2H1	69159	ENSG00000187240.13	OK	log(dose + 0.01)	0.0066452	0.0135873	0.4891	0.625	0.00937568	count	0.7574	T98G	lapatinib
ENSG00000187240.13	DYNC2H1	69159	ENSG00000187240.13	OK	replicatereplicate_2	-0.123126	0.081679	-1.5074	0.132	-0.17346	count	0.241551	T98G	lapatinib
ENSG00000187244.10	BCAM	15872	ENSG00000187244.10	OK	(Intercept)	-2.51072	0.12075	-20.7928	8.73e-88	0	count	2.85243e-86	T98G	lapatinib
ENSG00000187244.10	BCAM	15872	ENSG00000187244.10	OK	log(dose + 0.01)	-0.0158609	0.0320854	-0.4943	0.621	-0.0203559	count	0.754514	T98G	lapatinib
ENSG00000187244.10	BCAM	15872	ENSG00000187244.10	OK	replicatereplicate_2	-0.108102	0.192735	-0.5609	0.575	-0.138013	count	0.717614	T98G	lapatinib
ENSG00000187257.15	RSBN1L	49375	ENSG00000187257.15	OK	(Intercept)	-1.01935	0.0563215	-18.0987	2.42e-68	0	count	3.65457e-67	T98G	lapatinib
ENSG00000187257.15	RSBN1L	49375	ENSG00000187257.15	OK	log(dose + 0.01)	-0.0159152	0.0151703	-1.0491	0.294	-0.0223368	count	0.449626	T98G	lapatinib
ENSG00000187257.15	RSBN1L	49375	ENSG00000187257.15	OK	replicatereplicate_2	-0.191474	0.0921366	-2.0782	0.0378	-0.268052	count	0.0829154	T98G	lapatinib
ENSG00000187446.11	CHP1	26316	ENSG00000187446.11	OK	(Intercept)	-2.12479	0.10439	-20.3544	1.7e-84	0	count	4.35398e-83	T98G	lapatinib
ENSG00000187446.11	CHP1	26316	ENSG00000187446.11	OK	log(dose + 0.01)	0.0240504	0.0271201	0.8868	0.375	0.0320467	count	0.536369	T98G	lapatinib
ENSG00000187446.11	CHP1	26316	ENSG00000187446.11	OK	replicatereplicate_2	0.198405	0.157741	1.2578	0.209	0.266042	count	0.347395	T98G	lapatinib
ENSG00000187498.14	COL4A1	37285	ENSG00000187498.14	OK	(Intercept)	-1.60466	0.0826698	-19.4105	1.42e-77	0	count	2.62636e-76	T98G	lapatinib
ENSG00000187498.14	COL4A1	37285	ENSG00000187498.14	OK	log(dose + 0.01)	-0.0042581	0.0215439	-0.1976	0.843	-0.00585135	count	0.908316	T98G	lapatinib
ENSG00000187498.14	COL4A1	37285	ENSG00000187498.14	OK	replicatereplicate_2	0.0574161	0.127163	0.4515	0.652	0.0790129	count	0.777637	T98G	lapatinib
ENSG00000187514.16	PTMA	61455	ENSG00000187514.16	OK	(Intercept)	-0.931077	0.0574885	-16.1959	8.24e-56	0	count	6.5619e-55	T98G	lapatinib
ENSG00000187514.16	PTMA	61455	ENSG00000187514.16	OK	log(dose + 0.01)	-0.0071712	0.0149488	-0.4797	0.631	-0.010089	count	0.762084	T98G	lapatinib
ENSG00000187514.16	PTMA	61455	ENSG00000187514.16	OK	replicatereplicate_2	0.0556572	0.0882627	0.6306	0.528	0.0783625	count	0.678643	T98G	lapatinib
ENSG00000187531.13	SIRT7	16701	ENSG00000187531.13	OK	(Intercept)	-2.68072	0.127188	-21.0769	6.07e-90	0	count	2.47984e-88	T98G	lapatinib
ENSG00000187531.13	SIRT7	16701	ENSG00000187531.13	OK	log(dose + 0.01)	-0.023402	0.0321614	-0.7276	0.467	-0.0294177	count	0.624241	T98G	lapatinib
ENSG00000187531.13	SIRT7	16701	ENSG00000187531.13	OK	replicatereplicate_2	0.130813	0.188782	0.6929	0.488	0.166015	count	0.643501	T98G	lapatinib
ENSG00000187535.13	IFT140	24424	ENSG00000187535.13	OK	(Intercept)	-1.84308	0.0896636	-20.5555	5.34e-86	0	count	1.5166e-84	T98G	lapatinib
ENSG00000187535.13	IFT140	24424	ENSG00000187535.13	OK	log(dose + 0.01)	-0.033867	0.0237361	-1.4268	0.154	-0.0459104	count	0.273468	T98G	lapatinib
ENSG00000187535.13	IFT140	24424	ENSG00000187535.13	OK	replicatereplicate_2	-0.181251	0.143716	-1.2612	0.207	-0.244558	count	0.344883	T98G	lapatinib
ENSG00000187555.14	USP7	61484	ENSG00000187555.14	OK	(Intercept)	-0.96652	0.0562845	-17.172	4.15e-62	0	count	5.42822e-61	T98G	lapatinib
ENSG00000187555.14	USP7	61484	ENSG00000187555.14	OK	log(dose + 0.01)	0.0199379	0.0151678	1.3145	0.189	0.0280346	count	0.321271	T98G	lapatinib
ENSG00000187555.14	USP7	61484	ENSG00000187555.14	OK	replicatereplicate_2	-0.0042927	0.0897337	-0.0478	0.962	-0.00603409	count	0.979371	T98G	lapatinib
ENSG00000187605.15	TET3	51771	ENSG00000187605.15	OK	(Intercept)	-1.19061	0.0623121	-19.1071	2.13e-75	0	count	3.68645e-74	T98G	lapatinib
ENSG00000187605.15	TET3	51771	ENSG00000187605.15	OK	log(dose + 0.01)	0.0180968	0.0163162	1.1091	0.267	0.025284	count	0.418326	T98G	lapatinib
ENSG00000187605.15	TET3	51771	ENSG00000187605.15	OK	replicatereplicate_2	0.134444	0.0954207	1.409	0.159	0.188171	count	0.280433	T98G	lapatinib
ENSG00000187609.15	EXD3	12417	ENSG00000187609.15	OK	(Intercept)	-2.60228	0.130245	-19.9798	1.01e-81	0	count	2.23369e-80	T98G	lapatinib
ENSG00000187609.15	EXD3	12417	ENSG00000187609.15	OK	log(dose + 0.01)	0.0098961	0.0359598	0.2752	0.783	0.0125869	count	0.869004	T98G	lapatinib
ENSG00000187609.15	EXD3	12417	ENSG00000187609.15	OK	replicatereplicate_2	-0.196866	0.218258	-0.902	0.367	-0.24717	count	0.528234	T98G	lapatinib
ENSG00000187713.6	TMEM203	10351	ENSG00000187713.6	OK	(Intercept)	-2.94087	0.149564	-19.663	2.11e-79	0	count	4.16847e-78	T98G	lapatinib
ENSG00000187713.6	TMEM203	10351	ENSG00000187713.6	OK	log(dose + 0.01)	0.0311075	0.0412474	0.7542	0.451	0.0378274	count	0.609667	T98G	lapatinib
ENSG00000187713.6	TMEM203	10351	ENSG00000187713.6	OK	replicatereplicate_2	-0.0719981	0.245147	-0.2937	0.769	-0.0868278	count	0.859748	T98G	lapatinib
ENSG00000187735.13	TCEA1	33309	ENSG00000187735.13	OK	(Intercept)	-1.75567	0.0784832	-22.37	5.32e-100	0	count	1.07177e-97	T98G	lapatinib
ENSG00000187735.13	TCEA1	33309	ENSG00000187735.13	OK	log(dose + 0.01)	0.0139619	0.0216671	0.6444	0.519	0.0190481	count	0.670736	T98G	lapatinib
ENSG00000187735.13	TCEA1	33309	ENSG00000187735.13	OK	replicatereplicate_2	-0.172959	0.13098	-1.3205	0.187	-0.234702	count	0.318744	T98G	lapatinib
ENSG00000187741.14	FANCA	19809	ENSG00000187741.14	OK	(Intercept)	-1.88339	0.086638	-21.7386	4.84e-95	0	count	4.0862e-93	T98G	lapatinib
ENSG00000187741.14	FANCA	19809	ENSG00000187741.14	OK	log(dose + 0.01)	0.069745	0.0245961	2.8356	0.00462	0.0946115	count	0.0118212	T98G	lapatinib
ENSG00000187741.14	FANCA	19809	ENSG00000187741.14	OK	replicatereplicate_2	-0.0199433	0.143002	-0.1395	0.889	-0.0269801	count	0.936615	T98G	lapatinib
ENSG00000187742.14	SECISBP2	23276	ENSG00000187742.14	OK	(Intercept)	-2.18988	0.10492	-20.8719	2.2e-88	0	count	7.62444e-87	T98G	lapatinib
ENSG00000187742.14	SECISBP2	23276	ENSG00000187742.14	OK	log(dose + 0.01)	-0.0306239	0.0278452	-1.0998	0.272	-0.0405061	count	0.424245	T98G	lapatinib
ENSG00000187742.14	SECISBP2	23276	ENSG00000187742.14	OK	replicatereplicate_2	-0.179648	0.168636	-1.0653	0.287	-0.236078	count	0.441581	T98G	lapatinib
ENSG00000187764.11	SEMA4D	14570	ENSG00000187764.11	OK	(Intercept)	-2.70833	0.134867	-20.0815	1.8e-82	0	count	4.13703e-81	T98G	lapatinib
ENSG00000187764.11	SEMA4D	14570	ENSG00000187764.11	OK	log(dose + 0.01)	-0.0605196	0.033737	-1.7939	0.073	-0.0756159	count	0.147383	T98G	lapatinib
ENSG00000187764.11	SEMA4D	14570	ENSG00000187764.11	OK	replicatereplicate_2	0.0340344	0.198119	0.1718	0.864	0.0427892	count	0.921151	T98G	lapatinib
ENSG00000187790.10	FANCM	11419	ENSG00000187790.10	OK	(Intercept)	-2.76275	0.133731	-20.659	8.91e-87	0	count	2.684e-85	T98G	lapatinib
ENSG00000187790.10	FANCM	11419	ENSG00000187790.10	OK	log(dose + 0.01)	0.008145	0.0357592	0.2278	0.82	0.0101493	count	0.893368	T98G	lapatinib
ENSG00000187790.10	FANCM	11419	ENSG00000187790.10	OK	replicatereplicate_2	-0.021301	0.212385	-0.1003	0.92	-0.0264891	count	0.954711	T98G	lapatinib
ENSG00000187840.4	EIF4EBP1	28230	ENSG00000187840.4	OK	(Intercept)	-2.0305	0.0961599	-21.1159	3.06e-90	0	count	1.29602e-88	T98G	lapatinib
ENSG00000187840.4	EIF4EBP1	28230	ENSG00000187840.4	OK	log(dose + 0.01)	0.0244193	0.0247404	0.987	0.324	0.0327639	count	0.483	T98G	lapatinib
ENSG00000187840.4	EIF4EBP1	28230	ENSG00000187840.4	OK	replicatereplicate_2	0.245215	0.143549	1.7082	0.0877	0.331389	count	0.172364	T98G	lapatinib
ENSG00000187951.10	ARHGAP11B	19060	ENSG00000187951.10	OK	(Intercept)	-1.88471	0.0943825	-19.9689	1.22e-81	0	count	2.68824e-80	T98G	lapatinib
ENSG00000187951.10	ARHGAP11B	19060	ENSG00000187951.10	OK	log(dose + 0.01)	0.040052	0.0276469	1.4487	0.148	0.0542795	count	0.264947	T98G	lapatinib
ENSG00000187951.10	ARHGAP11B	19060	ENSG00000187951.10	OK	replicatereplicate_2	-0.385084	0.171902	-2.2401	0.0252	-0.514289	count	0.0574996	T98G	lapatinib
ENSG00000187953.10	PMS2CL	15745	ENSG00000187953.10	OK	(Intercept)	-2.53173	0.120244	-21.0549	8.93e-90	0	count	3.57789e-88	T98G	lapatinib
ENSG00000187953.10	PMS2CL	15745	ENSG00000187953.10	OK	log(dose + 0.01)	-0.0058112	0.0290894	-0.1998	0.842	-0.00744486	count	0.907675	T98G	lapatinib
ENSG00000187953.10	PMS2CL	15745	ENSG00000187953.10	OK	replicatereplicate_2	0.40492	0.169046	2.3953	0.0167	0.529493	count	0.0394566	T98G	lapatinib
ENSG00000187954.12	CYHR1	23080	ENSG00000187954.12	OK	(Intercept)	-2.23951	0.105067	-21.315	9.13e-92	0	count	4.73186e-90	T98G	lapatinib
ENSG00000187954.12	CYHR1	23080	ENSG00000187954.12	OK	log(dose + 0.01)	-0.0062302	0.0272453	-0.2287	0.819	-0.00821463	count	0.892832	T98G	lapatinib
ENSG00000187954.12	CYHR1	23080	ENSG00000187954.12	OK	replicatereplicate_2	0.0744854	0.160604	0.4638	0.643	0.0985442	count	0.77096	T98G	lapatinib
ENSG00000188021.8	UBQLN2	22779	ENSG00000188021.8	OK	(Intercept)	-2.50607	0.116331	-21.5425	1.61e-93	0	count	1.06799e-91	T98G	lapatinib
ENSG00000188021.8	UBQLN2	22779	ENSG00000188021.8	OK	log(dose + 0.01)	-0.0099323	0.0282698	-0.3513	0.725	-0.0127578	count	0.830079	T98G	lapatinib
ENSG00000188021.8	UBQLN2	22779	ENSG00000188021.8	OK	replicatereplicate_2	0.37108	0.164373	2.2576	0.0241	0.485677	count	0.0552058	T98G	lapatinib
ENSG00000188026.12	RILPL1	37138	ENSG00000188026.12	OK	(Intercept)	-1.54495	0.0728327	-21.2123	5.6e-91	0	count	2.61413e-89	T98G	lapatinib
ENSG00000188026.12	RILPL1	37138	ENSG00000188026.12	OK	log(dose + 0.01)	-0.0476831	0.0191384	-2.4915	0.0128	-0.0656406	count	0.0308477	T98G	lapatinib
ENSG00000188026.12	RILPL1	37138	ENSG00000188026.12	OK	replicatereplicate_2	-0.208906	0.116004	-1.8008	0.0719	-0.286456	count	0.145504	T98G	lapatinib
ENSG00000188033.9	ZNF490	10963	ENSG00000188033.9	OK	(Intercept)	-2.90379	0.147024	-19.7505	4.85e-80	0	count	9.84374e-79	T98G	lapatinib
ENSG00000188033.9	ZNF490	10963	ENSG00000188033.9	OK	log(dose + 0.01)	-0.005833	0.0384107	-0.1519	0.879	-0.00711369	count	0.930671	T98G	lapatinib
ENSG00000188033.9	ZNF490	10963	ENSG00000188033.9	OK	replicatereplicate_2	0.0368379	0.227152	0.1622	0.871	0.0450729	count	0.925779	T98G	lapatinib
ENSG00000188042.7	ARL4C	30326	ENSG00000188042.7	OK	(Intercept)	-1.72773	0.0916293	-18.8557	1.3e-73	0	count	2.16593e-72	T98G	lapatinib
ENSG00000188042.7	ARL4C	30326	ENSG00000188042.7	OK	log(dose + 0.01)	0.0354951	0.0240809	1.474	0.141	0.0485256	count	0.254731	T98G	lapatinib
ENSG00000188042.7	ARL4C	30326	ENSG00000188042.7	OK	replicatereplicate_2	0.194036	0.139612	1.3898	0.165	0.266313	count	0.288888	T98G	lapatinib
ENSG00000188092.14	GPR89B	12704	ENSG00000188092.14	OK	(Intercept)	-2.65774	0.123432	-21.532	1.94e-93	0	count	1.27066e-91	T98G	lapatinib
ENSG00000188092.14	GPR89B	12704	ENSG00000188092.14	OK	log(dose + 0.01)	0.0775299	0.0368779	2.1023	0.0356	0.0983537	count	0.0785482	T98G	lapatinib
ENSG00000188092.14	GPR89B	12704	ENSG00000188092.14	OK	replicatereplicate_2	-0.261221	0.220647	-1.1839	0.237	-0.324079	count	0.382492	T98G	lapatinib
ENSG00000188130.13	MAPK12	20254	ENSG00000188130.13	OK	(Intercept)	-2.34237	0.115936	-20.204	2.23e-83	0	count	5.35594e-82	T98G	lapatinib
ENSG00000188130.13	MAPK12	20254	ENSG00000188130.13	OK	log(dose + 0.01)	0.0544538	0.0316051	1.7229	0.085	0.0713357	count	0.167805	T98G	lapatinib
ENSG00000188130.13	MAPK12	20254	ENSG00000188130.13	OK	replicatereplicate_2	0.106611	0.18295	0.5827	0.56	0.139991	count	0.705407	T98G	lapatinib
ENSG00000188158.14	NHS	92079	ENSG00000188158.14	OK	(Intercept)	-0.158596	0.0401516	-3.9499	8.06e-05	0	count	0.000228094	T98G	lapatinib
ENSG00000188158.14	NHS	92079	ENSG00000188158.14	OK	log(dose + 0.01)	0.0236568	0.0109293	2.1645	0.0305	0.0337388	count	0.068286	T98G	lapatinib
ENSG00000188158.14	NHS	92079	ENSG00000188158.14	OK	replicatereplicate_2	-0.0394898	0.0648444	-0.609	0.543	-0.0562988	count	0.691157	T98G	lapatinib
ENSG00000188177.13	ZC3H6	27181	ENSG00000188177.13	OK	(Intercept)	-1.70105	0.0820215	-20.7391	2.22e-87	0	count	7.01095e-86	T98G	lapatinib
ENSG00000188177.13	ZC3H6	27181	ENSG00000188177.13	OK	log(dose + 0.01)	0.0026611	0.0230177	0.1156	0.908	0.00363996	count	0.94795	T98G	lapatinib
ENSG00000188177.13	ZC3H6	27181	ENSG00000188177.13	OK	replicatereplicate_2	-0.347087	0.143231	-2.4233	0.0155	-0.469972	count	0.0368378	T98G	lapatinib
ENSG00000188186.10	LAMTOR4	28132	ENSG00000188186.10	OK	(Intercept)	-2.23332	0.104537	-21.3639	3.84e-92	0	count	2.09573e-90	T98G	lapatinib
ENSG00000188186.10	LAMTOR4	28132	ENSG00000188186.10	OK	log(dose + 0.01)	-0.0076472	0.0250744	-0.305	0.76	-0.0100877	count	0.853613	T98G	lapatinib
ENSG00000188186.10	LAMTOR4	28132	ENSG00000188186.10	OK	replicatereplicate_2	0.43542	0.145733	2.9878	0.00284	0.584045	count	0.00741961	T98G	lapatinib
ENSG00000188191.14	PRKAR1B	22098	ENSG00000188191.14	OK	(Intercept)	-2.01733	0.0961686	-20.977	3.5e-89	0	count	1.31081e-87	T98G	lapatinib
ENSG00000188191.14	PRKAR1B	22098	ENSG00000188191.14	OK	log(dose + 0.01)	-0.011386	0.0255135	-0.4463	0.655	-0.0152718	count	0.779986	T98G	lapatinib
ENSG00000188191.14	PRKAR1B	22098	ENSG00000188191.14	OK	replicatereplicate_2	-0.0757259	0.152672	-0.496	0.62	-0.101335	count	0.753611	T98G	lapatinib
ENSG00000188229.5	TUBB4B	36660	ENSG00000188229.5	OK	(Intercept)	-1.47501	0.0748068	-19.7175	8.43e-80	0	count	1.69443e-78	T98G	lapatinib
ENSG00000188229.5	TUBB4B	36660	ENSG00000188229.5	OK	log(dose + 0.01)	0.0424	0.0203978	2.0787	0.0378	0.0586598	count	0.0829154	T98G	lapatinib
ENSG00000188229.5	TUBB4B	36660	ENSG00000188229.5	OK	replicatereplicate_2	0.0464018	0.11928	0.389	0.697	0.0642015	count	0.81021	T98G	lapatinib
ENSG00000188312.13	CENPP	41740	ENSG00000188312.13	OK	(Intercept)	-1.02006	0.068727	-14.8421	1.48e-47	0	count	6.64691e-47	T98G	lapatinib
ENSG00000188312.13	CENPP	41740	ENSG00000188312.13	OK	log(dose + 0.01)	0.0672456	0.0189178	3.5546	0.000387	0.0944808	count	0.00106799	T98G	lapatinib
ENSG00000188312.13	CENPP	41740	ENSG00000188312.13	OK	replicatereplicate_2	0.12177	0.108689	1.1203	0.263	0.171206	count	0.413801	T98G	lapatinib
ENSG00000188313.12	PLSCR1	19912	ENSG00000188313.12	OK	(Intercept)	-2.25499	0.106993	-21.076	6.17e-90	0	count	2.5153e-88	T98G	lapatinib
ENSG00000188313.12	PLSCR1	19912	ENSG00000188313.12	OK	log(dose + 0.01)	0.056162	0.0290175	1.9355	0.0531	0.0741494	count	0.111889	T98G	lapatinib
ENSG00000188313.12	PLSCR1	19912	ENSG00000188313.12	OK	replicatereplicate_2	0.13959	0.167421	0.8338	0.405	0.184929	count	0.566163	T98G	lapatinib
ENSG00000188315.7	C3orf62	13523	ENSG00000188315.7	OK	(Intercept)	-2.58212	0.118217	-21.8422	7.53e-96	0	count	7.33279e-94	T98G	lapatinib
ENSG00000188315.7	C3orf62	13523	ENSG00000188315.7	OK	log(dose + 0.01)	-0.0066855	0.0319468	-0.2093	0.834	-0.00851521	count	0.902381	T98G	lapatinib
ENSG00000188315.7	C3orf62	13523	ENSG00000188315.7	OK	replicatereplicate_2	-0.160219	0.19319	-0.8293	0.407	-0.202158	count	0.568222	T98G	lapatinib
ENSG00000188342.11	GTF2F2	50043	ENSG00000188342.11	OK	(Intercept)	-1.2527	0.0651624	-19.2243	3.1e-76	0	count	5.49599e-75	T98G	lapatinib
ENSG00000188342.11	GTF2F2	50043	ENSG00000188342.11	OK	log(dose + 0.01)	0.016222	0.0171021	0.9485	0.343	0.0226182	count	0.503336	T98G	lapatinib
ENSG00000188342.11	GTF2F2	50043	ENSG00000188342.11	OK	replicatereplicate_2	0.114497	0.100202	1.1427	0.253	0.159897	count	0.401954	T98G	lapatinib
ENSG00000188343.12	FAM92A	17834	ENSG00000188343.12	OK	(Intercept)	-2.21267	0.106656	-20.7459	1.97e-87	0	count	6.25255e-86	T98G	lapatinib
ENSG00000188343.12	FAM92A	17834	ENSG00000188343.12	OK	log(dose + 0.01)	0.0130958	0.028902	0.4531	0.651	0.0173205	count	0.776972	T98G	lapatinib
ENSG00000188343.12	FAM92A	17834	ENSG00000188343.12	OK	replicatereplicate_2	-0.0697573	0.172447	-0.4045	0.686	-0.0919358	count	0.802207	T98G	lapatinib
ENSG00000188352.12	FOCAD	31993	ENSG00000188352.12	OK	(Intercept)	-1.74381	0.082908	-21.0331	1.31e-89	0	count	5.15107e-88	T98G	lapatinib
ENSG00000188352.12	FOCAD	31993	ENSG00000188352.12	OK	log(dose + 0.01)	-0.0028473	0.0217639	-0.1308	0.896	-0.00388527	count	0.940606	T98G	lapatinib
ENSG00000188352.12	FOCAD	31993	ENSG00000188352.12	OK	replicatereplicate_2	0.025218	0.12882	0.1958	0.845	0.034437	count	0.909544	T98G	lapatinib
ENSG00000188419.13	CHM	40088	ENSG00000188419.13	OK	(Intercept)	-1.39313	0.0685091	-20.335	2.37e-84	0	count	6.01467e-83	T98G	lapatinib
ENSG00000188419.13	CHM	40088	ENSG00000188419.13	OK	log(dose + 0.01)	0.0172859	0.0178764	0.967	0.334	0.0239808	count	0.493828	T98G	lapatinib
ENSG00000188419.13	CHM	40088	ENSG00000188419.13	OK	replicatereplicate_2	0.147919	0.104468	1.4159	0.157	0.205701	count	0.277708	T98G	lapatinib
ENSG00000188483.7	IER5L	15162	ENSG00000188483.7	OK	(Intercept)	-2.31633	0.114105	-20.3	4.33e-84	0	count	1.08324e-82	T98G	lapatinib
ENSG00000188483.7	IER5L	15162	ENSG00000188483.7	OK	log(dose + 0.01)	-0.0271432	0.0306033	-0.8869	0.375	-0.0355099	count	0.536369	T98G	lapatinib
ENSG00000188483.7	IER5L	15162	ENSG00000188483.7	OK	replicatereplicate_2	-0.228059	0.186708	-1.2215	0.222	-0.295395	count	0.363841	T98G	lapatinib
ENSG00000188486.3	H2AFX	13205	ENSG00000188486.3	OK	(Intercept)	-2.36484	0.115993	-20.3878	9.6e-85	0	count	2.51281e-83	T98G	lapatinib
ENSG00000188486.3	H2AFX	13205	ENSG00000188486.3	OK	log(dose + 0.01)	0.0711437	0.0316144	2.2504	0.0245	0.0930776	count	0.0560378	T98G	lapatinib
ENSG00000188486.3	H2AFX	13205	ENSG00000188486.3	OK	replicatereplicate_2	0.186824	0.180429	1.0354	0.301	0.245686	count	0.457593	T98G	lapatinib
ENSG00000188529.14	SRSF10	47101	ENSG00000188529.14	OK	(Intercept)	-1.13092	0.0597421	-18.93	3.87e-74	0	count	6.50666e-73	T98G	lapatinib
ENSG00000188529.14	SRSF10	47101	ENSG00000188529.14	OK	log(dose + 0.01)	-0.0057362	0.0160266	-0.3579	0.72	-0.00802618	count	0.826566	T98G	lapatinib
ENSG00000188529.14	SRSF10	47101	ENSG00000188529.14	OK	replicatereplicate_2	-0.111138	0.0962978	-1.1541	0.249	-0.15525	count	0.397074	T98G	lapatinib
ENSG00000188554.13	NBR1	63472	ENSG00000188554.13	OK	(Intercept)	-0.786516	0.054004	-14.5641	6.2e-46	0	count	2.62088e-45	T98G	lapatinib
ENSG00000188554.13	NBR1	63472	ENSG00000188554.13	OK	log(dose + 0.01)	0.0094512	0.0148539	0.6363	0.525	0.0133436	count	0.67605	T98G	lapatinib
ENSG00000188554.13	NBR1	63472	ENSG00000188554.13	OK	replicatereplicate_2	-0.176436	0.0898996	-1.9626	0.0498	-0.248575	count	0.105836	T98G	lapatinib
ENSG00000188559.13	RALGAPA2	145101	ENSG00000188559.13	OK	(Intercept)	1.17062	0.0295756	39.5804	6.02e-259	0	count	6.19507e-256	T98G	lapatinib
ENSG00000188559.13	RALGAPA2	145101	ENSG00000188559.13	OK	log(dose + 0.01)	-0.0021372	0.008169	-0.2616	0.794	-0.00307378	count	0.876198	T98G	lapatinib
ENSG00000188559.13	RALGAPA2	145101	ENSG00000188559.13	OK	replicatereplicate_2	-0.271375	0.0502064	-5.4052	7.18e-08	-0.390122	count	2.14487e-07	T98G	lapatinib
ENSG00000188612.11	SUMO2	39570	ENSG00000188612.11	OK	(Intercept)	-1.44166	0.0755155	-19.0909	2.78e-75	0	count	4.80487e-74	T98G	lapatinib
ENSG00000188612.11	SUMO2	39570	ENSG00000188612.11	OK	log(dose + 0.01)	0.0313903	0.0201817	1.5554	0.12	0.0434771	count	0.223432	T98G	lapatinib
ENSG00000188612.11	SUMO2	39570	ENSG00000188612.11	OK	replicatereplicate_2	0.094282	0.117969	0.7992	0.424	0.130745	count	0.584385	T98G	lapatinib
ENSG00000188641.12	DPYD	134819	ENSG00000188641.12	OK	(Intercept)	0.464958	0.0299921	15.5027	1.63e-51	0	count	9.11096e-51	T98G	lapatinib
ENSG00000188641.12	DPYD	134819	ENSG00000188641.12	OK	log(dose + 0.01)	0.0049462	0.0081429	0.6074	0.544	0.00709142	count	0.691944	T98G	lapatinib
ENSG00000188641.12	DPYD	134819	ENSG00000188641.12	OK	replicatereplicate_2	-0.124275	0.0489679	-2.5379	0.0112	-0.1781	count	0.0272528	T98G	lapatinib
ENSG00000188643.10	S100A16	13873	ENSG00000188643.10	OK	(Intercept)	-2.71104	0.145298	-18.6584	3.18e-72	0	count	5.13929e-71	T98G	lapatinib
ENSG00000188643.10	S100A16	13873	ENSG00000188643.10	OK	log(dose + 0.01)	-0.0043218	0.0384553	-0.1124	0.911	-0.00541812	count	0.949589	T98G	lapatinib
ENSG00000188643.10	S100A16	13873	ENSG00000188643.10	OK	replicatereplicate_2	-0.0266499	0.228816	-0.1165	0.907	-0.0333611	count	0.9474	T98G	lapatinib
ENSG00000188647.12	PTAR1	24998	ENSG00000188647.12	OK	(Intercept)	-2.01621	0.0922084	-21.8659	4.92e-96	0	count	4.95592e-94	T98G	lapatinib
ENSG00000188647.12	PTAR1	24998	ENSG00000188647.12	OK	log(dose + 0.01)	0.0465458	0.0267989	1.7369	0.0826	0.0625609	count	0.163724	T98G	lapatinib
ENSG00000188647.12	PTAR1	24998	ENSG00000188647.12	OK	replicatereplicate_2	-0.290261	0.163484	-1.7755	0.076	-0.385212	count	0.152598	T98G	lapatinib
ENSG00000188677.14	PARVB	21290	ENSG00000188677.14	OK	(Intercept)	-2.2496	0.104921	-21.4408	9.81e-93	0	count	5.77617e-91	T98G	lapatinib
ENSG00000188677.14	PARVB	21290	ENSG00000188677.14	OK	log(dose + 0.01)	0.0002103	0.0272913	0.0077	0.994	0.00027712	count	0.996565	T98G	lapatinib
ENSG00000188677.14	PARVB	21290	ENSG00000188677.14	OK	replicatereplicate_2	0.0875678	0.160626	0.5452	0.586	0.115817	count	0.726816	T98G	lapatinib
ENSG00000188681.11	TEKT4P2	11438	ENSG00000188681.11	OK	(Intercept)	-2.66978	0.124075	-21.5174	2.51e-93	0	count	1.61802e-91	T98G	lapatinib
ENSG00000188681.11	TEKT4P2	11438	ENSG00000188681.11	OK	log(dose + 0.01)	-0.0235288	0.0341194	-0.6896	0.491	-0.0296183	count	0.646196	T98G	lapatinib
ENSG00000188681.11	TEKT4P2	11438	ENSG00000188681.11	OK	replicatereplicate_2	-0.377794	0.213443	-1.77	0.0769	-0.463821	count	0.154135	T98G	lapatinib
ENSG00000188690.12	UROS	19604	ENSG00000188690.12	OK	(Intercept)	-2.43882	0.111206	-21.9306	1.53e-96	0	count	1.68209e-94	T98G	lapatinib
ENSG00000188690.12	UROS	19604	ENSG00000188690.12	OK	log(dose + 0.01)	0.0497703	0.0302904	1.6431	0.101	0.0645837	count	0.193786	T98G	lapatinib
ENSG00000188690.12	UROS	19604	ENSG00000188690.12	OK	replicatereplicate_2	0.0879875	0.175966	0.5	0.617	0.114391	count	0.751284	T98G	lapatinib
ENSG00000188706.12	ZDHHC9	35924	ENSG00000188706.12	OK	(Intercept)	-1.95384	0.0894732	-21.8372	8.25e-96	0	count	7.9593e-94	T98G	lapatinib
ENSG00000188706.12	ZDHHC9	35924	ENSG00000188706.12	OK	log(dose + 0.01)	0.016713	0.0232029	0.7203	0.471	0.022535	count	0.627656	T98G	lapatinib
ENSG00000188706.12	ZDHHC9	35924	ENSG00000188706.12	OK	replicatereplicate_2	0.175379	0.135376	1.2955	0.195	0.237641	count	0.329119	T98G	lapatinib
ENSG00000188735.12	TMEM120B	37769	ENSG00000188735.12	OK	(Intercept)	-1.48793	0.0746745	-19.9255	2.53e-81	0	count	5.47757e-80	T98G	lapatinib
ENSG00000188735.12	TMEM120B	37769	ENSG00000188735.12	OK	log(dose + 0.01)	0.0267885	0.0204252	1.3115	0.19	0.0370298	count	0.322563	T98G	lapatinib
ENSG00000188735.12	TMEM120B	37769	ENSG00000188735.12	OK	replicatereplicate_2	-0.0496266	0.121225	-0.4094	0.682	-0.068487	count	0.799469	T98G	lapatinib
ENSG00000188786.9	MTF1	26191	ENSG00000188786.9	OK	(Intercept)	-2.0408	0.102239	-19.9611	1.39e-81	0	count	3.05164e-80	T98G	lapatinib
ENSG00000188786.9	MTF1	26191	ENSG00000188786.9	OK	log(dose + 0.01)	-0.0255914	0.0268989	-0.9514	0.342	-0.0342504	count	0.502262	T98G	lapatinib
ENSG00000188786.9	MTF1	26191	ENSG00000188786.9	OK	replicatereplicate_2	-0.0992839	0.161315	-0.6155	0.538	-0.132514	count	0.687067	T98G	lapatinib
ENSG00000188811.13	NHLRC3	16345	ENSG00000188811.13	OK	(Intercept)	-2.64232	0.133983	-19.7214	7.91e-80	0	count	1.59215e-78	T98G	lapatinib
ENSG00000188811.13	NHLRC3	16345	ENSG00000188811.13	OK	log(dose + 0.01)	-0.0024991	0.0335567	-0.0745	0.941	-0.00316091	count	0.967224	T98G	lapatinib
ENSG00000188811.13	NHLRC3	16345	ENSG00000188811.13	OK	replicatereplicate_2	0.261467	0.19554	1.3372	0.181	0.335746	count	0.310785	T98G	lapatinib
ENSG00000188846.13	RPL14	48785	ENSG00000188846.13	OK	(Intercept)	-1.25323	0.0627353	-19.9765	1.07e-81	0	count	2.36501e-80	T98G	lapatinib
ENSG00000188846.13	RPL14	48785	ENSG00000188846.13	OK	log(dose + 0.01)	0.0205078	0.0168075	1.2202	0.223	0.0285954	count	0.365076	T98G	lapatinib
ENSG00000188846.13	RPL14	48785	ENSG00000188846.13	OK	replicatereplicate_2	0.0295125	0.0990915	0.2978	0.766	0.0411574	count	0.857704	T98G	lapatinib
ENSG00000188895.11	MSL1	36279	ENSG00000188895.11	OK	(Intercept)	-1.62656	0.0747535	-21.7589	3.36e-95	0	count	2.91868e-93	T98G	lapatinib
ENSG00000188895.11	MSL1	36279	ENSG00000188895.11	OK	log(dose + 0.01)	0.0101833	0.0206727	0.4926	0.622	0.0139837	count	0.755182	T98G	lapatinib
ENSG00000188895.11	MSL1	36279	ENSG00000188895.11	OK	replicatereplicate_2	-0.205212	0.12562	-1.6336	0.102	-0.28024	count	0.195343	T98G	lapatinib
ENSG00000188917.14	TRMT2B	16289	ENSG00000188917.14	OK	(Intercept)	-2.46212	0.113933	-21.6103	4.8e-94	0	count	3.51922e-92	T98G	lapatinib
ENSG00000188917.14	TRMT2B	16289	ENSG00000188917.14	OK	log(dose + 0.01)	0.0819287	0.0312619	2.6207	0.00883	0.106235	count	0.0218243	T98G	lapatinib
ENSG00000188917.14	TRMT2B	16289	ENSG00000188917.14	OK	replicatereplicate_2	0.20662	0.177063	1.1669	0.243	0.269536	count	0.389813	T98G	lapatinib
ENSG00000188938.15	FAM120AOS	9824	ENSG00000188938.15	OK	(Intercept)	-2.71617	0.14547	-18.6717	2.56e-72	0	count	4.14315e-71	T98G	lapatinib
ENSG00000188938.15	FAM120AOS	9824	ENSG00000188938.15	OK	log(dose + 0.01)	0.0880844	0.0435952	2.0205	0.0435	0.111011	count	0.0939695	T98G	lapatinib
ENSG00000188938.15	FAM120AOS	9824	ENSG00000188938.15	OK	replicatereplicate_2	-0.212599	0.257203	-0.8266	0.409	-0.262507	count	0.570178	T98G	lapatinib
ENSG00000188976.10	NOC2L	32810	ENSG00000188976.10	OK	(Intercept)	-1.70084	0.0785512	-21.6526	2.25e-94	0	count	1.72492e-92	T98G	lapatinib
ENSG00000188976.10	NOC2L	32810	ENSG00000188976.10	OK	log(dose + 0.01)	0.0264286	0.0204458	1.2926	0.196	0.0361726	count	0.330494	T98G	lapatinib
ENSG00000188976.10	NOC2L	32810	ENSG00000188976.10	OK	replicatereplicate_2	0.199798	0.118833	1.6813	0.0928	0.274613	count	0.180647	T98G	lapatinib
ENSG00000188986.6	NELFB	18144	ENSG00000188986.6	OK	(Intercept)	-2.31626	0.119748	-19.3428	4.37e-77	0	count	7.95627e-76	T98G	lapatinib
ENSG00000188986.6	NELFB	18144	ENSG00000188986.6	OK	log(dose + 0.01)	0.0335713	0.0322267	1.0417	0.298	0.0440424	count	0.454175	T98G	lapatinib
ENSG00000188986.6	NELFB	18144	ENSG00000188986.6	OK	replicatereplicate_2	0.069678	0.188635	0.3694	0.712	0.0915585	count	0.820905	T98G	lapatinib
ENSG00000188994.12	ZNF292	100571	ENSG00000188994.12	OK	(Intercept)	-0.261192	0.0391561	-6.6705	3.22e-11	0	count	9.86071e-11	T98G	lapatinib
ENSG00000188994.12	ZNF292	100571	ENSG00000188994.12	OK	log(dose + 0.01)	0.0217612	0.0105728	2.0582	0.0397	0.0309966	count	0.0866273	T98G	lapatinib
ENSG00000188994.12	ZNF292	100571	ENSG00000188994.12	OK	replicatereplicate_2	-0.0057001	0.0625325	-0.0912	0.927	-0.0081178	count	0.95883	T98G	lapatinib
ENSG00000189043.9	NDUFA4	44482	ENSG00000189043.9	OK	(Intercept)	-1.87229	0.0819277	-22.853	7.46e-104	0	count	2.5063e-101	T98G	lapatinib
ENSG00000189043.9	NDUFA4	44482	ENSG00000189043.9	OK	log(dose + 0.01)	-0.0234433	0.0196877	-1.1908	0.234	-0.0317335	count	0.37885	T98G	lapatinib
ENSG00000189043.9	NDUFA4	44482	ENSG00000189043.9	OK	replicatereplicate_2	0.374826	0.114482	3.2741	0.00108	0.512956	count	0.00290492	T98G	lapatinib
ENSG00000189057.10	FAM111B	10432	ENSG00000189057.10	OK	(Intercept)	-2.39705	0.117477	-20.4044	7.21e-85	0	count	1.9016e-83	T98G	lapatinib
ENSG00000189057.10	FAM111B	10432	ENSG00000189057.10	OK	log(dose + 0.01)	0.0407146	0.0309489	1.3155	0.188	0.0530277	count	0.319962	T98G	lapatinib
ENSG00000189057.10	FAM111B	10432	ENSG00000189057.10	OK	replicatereplicate_2	0.205718	0.178977	1.1494	0.251	0.269978	count	0.399582	T98G	lapatinib
ENSG00000189060.5	H1F0	14222	ENSG00000189060.5	OK	(Intercept)	-2.53723	0.119884	-21.1641	1.31e-90	0	count	5.79321e-89	T98G	lapatinib
ENSG00000189060.5	H1F0	14222	ENSG00000189060.5	OK	log(dose + 0.01)	0.000291	0.0289635	0.01	0.992	0.000372704	count	0.99553	T98G	lapatinib
ENSG00000189060.5	H1F0	14222	ENSG00000189060.5	OK	replicatereplicate_2	0.431441	0.1682	2.5651	0.0104	0.564541	count	0.025422	T98G	lapatinib
ENSG00000189067.12	LITAF	86551	ENSG00000189067.12	OK	(Intercept)	-0.646999	0.0497009	-13.0179	2.27e-37	0	count	8.01018e-37	T98G	lapatinib
ENSG00000189067.12	LITAF	86551	ENSG00000189067.12	OK	log(dose + 0.01)	0.0158815	0.0129611	1.2253	0.221	0.0224861	count	0.362535	T98G	lapatinib
ENSG00000189067.12	LITAF	86551	ENSG00000189067.12	OK	replicatereplicate_2	0.144586	0.0757829	1.9079	0.0565	0.204949	count	0.118173	T98G	lapatinib
ENSG00000189079.15	ARID2	58703	ENSG00000189079.15	OK	(Intercept)	-0.950982	0.0550664	-17.2697	9.39e-63	0	count	1.25789e-61	T98G	lapatinib
ENSG00000189079.15	ARID2	58703	ENSG00000189079.15	OK	log(dose + 0.01)	-0.0100273	0.0146438	-0.6847	0.494	-0.0140996	count	0.648844	T98G	lapatinib
ENSG00000189079.15	ARID2	58703	ENSG00000189079.15	OK	replicatereplicate_2	-0.0825328	0.0876968	-0.9411	0.347	-0.115942	count	0.507556	T98G	lapatinib
ENSG00000189091.12	SF3B3	66004	ENSG00000189091.12	OK	(Intercept)	-0.882282	0.0515155	-17.1265	8.28e-62	0	count	1.06726e-60	T98G	lapatinib
ENSG00000189091.12	SF3B3	66004	ENSG00000189091.12	OK	log(dose + 0.01)	-0.0031322	0.0131092	-0.2389	0.811	-0.00441203	count	0.887448	T98G	lapatinib
ENSG00000189091.12	SF3B3	66004	ENSG00000189091.12	OK	replicatereplicate_2	0.183062	0.076679	2.3874	0.0171	0.258397	count	0.0403249	T98G	lapatinib
ENSG00000189136.8	UBE2Q2P1	18578	ENSG00000189136.8	OK	(Intercept)	-2.487	0.113899	-21.8352	8.54e-96	0	count	8.22519e-94	T98G	lapatinib
ENSG00000189136.8	UBE2Q2P1	18578	ENSG00000189136.8	OK	log(dose + 0.01)	0.0439062	0.0326244	1.3458	0.179	0.0566755	count	0.308036	T98G	lapatinib
ENSG00000189136.8	UBE2Q2P1	18578	ENSG00000189136.8	OK	replicatereplicate_2	-0.217146	0.196908	-1.1028	0.27	-0.276198	count	0.421944	T98G	lapatinib
ENSG00000189144.13	ZNF573	10364	ENSG00000189144.13	OK	(Intercept)	-2.7655	0.1486	-18.6104	6.9e-72	0	count	1.10823e-70	T98G	lapatinib
ENSG00000189144.13	ZNF573	10364	ENSG00000189144.13	OK	log(dose + 0.01)	0.0829065	0.0416009	1.9929	0.0464	0.103787	count	0.0994461	T98G	lapatinib
ENSG00000189144.13	ZNF573	10364	ENSG00000189144.13	OK	replicatereplicate_2	0.117777	0.23692	0.4971	0.619	0.147774	count	0.752852	T98G	lapatinib
ENSG00000189159.15	JPT1	28065	ENSG00000189159.15	OK	(Intercept)	-1.77119	0.0832493	-21.2757	1.83e-91	0	count	9.1683e-90	T98G	lapatinib
ENSG00000189159.15	JPT1	28065	ENSG00000189159.15	OK	log(dose + 0.01)	0.0191218	0.0227593	0.8402	0.401	0.0260692	count	0.562119	T98G	lapatinib
ENSG00000189159.15	JPT1	28065	ENSG00000189159.15	OK	replicatereplicate_2	-0.0875173	0.135926	-0.6439	0.52	-0.118954	count	0.671557	T98G	lapatinib
ENSG00000189180.15	ZNF33A	29086	ENSG00000189180.15	OK	(Intercept)	-1.77935	0.0895237	-19.8758	5.87e-81	0	count	1.24424e-79	T98G	lapatinib
ENSG00000189180.15	ZNF33A	29086	ENSG00000189180.15	OK	log(dose + 0.01)	0.004821	0.0239238	0.2015	0.84	0.00656701	count	0.906306	T98G	lapatinib
ENSG00000189180.15	ZNF33A	29086	ENSG00000189180.15	OK	replicatereplicate_2	-0.0346658	0.142356	-0.2435	0.808	-0.047168	count	0.885573	T98G	lapatinib
ENSG00000189184.11	PCDH18	52035	ENSG00000189184.11	OK	(Intercept)	-0.904159	0.0596885	-15.148	2.26e-49	0	count	1.11168e-48	T98G	lapatinib
ENSG00000189184.11	PCDH18	52035	ENSG00000189184.11	OK	log(dose + 0.01)	-0.0530605	0.0155009	-3.4231	0.000631	-0.0746564	count	0.00172106	T98G	lapatinib
ENSG00000189184.11	PCDH18	52035	ENSG00000189184.11	OK	replicatereplicate_2	-0.160269	0.0931962	-1.7197	0.0856	-0.225187	count	0.168797	T98G	lapatinib
ENSG00000189266.11	PNRC2	8435	ENSG00000189266.11	OK	(Intercept)	-2.77203	0.134488	-20.6118	2.02e-86	0	count	5.9225e-85	T98G	lapatinib
ENSG00000189266.11	PNRC2	8435	ENSG00000189266.11	OK	log(dose + 0.01)	0.0135627	0.0371622	0.365	0.715	0.016885	count	0.823043	T98G	lapatinib
ENSG00000189266.11	PNRC2	8435	ENSG00000189266.11	OK	replicatereplicate_2	-0.180718	0.224909	-0.8035	0.422	-0.221853	count	0.582641	T98G	lapatinib
ENSG00000189283.9	FHIT	20313	ENSG00000189283.9	OK	(Intercept)	-2.28222	0.127236	-17.9369	3.09e-67	0	count	4.59051e-66	T98G	lapatinib
ENSG00000189283.9	FHIT	20313	ENSG00000189283.9	OK	log(dose + 0.01)	0.0405675	0.0335469	1.2093	0.227	0.053399	count	0.370076	T98G	lapatinib
ENSG00000189283.9	FHIT	20313	ENSG00000189283.9	OK	replicatereplicate_2	0.201314	0.19406	1.0374	0.3	0.266766	count	0.456577	T98G	lapatinib
ENSG00000189306.10	RRP7A	47925	ENSG00000189306.10	OK	(Intercept)	-1.31891	0.0655816	-20.111	1.09e-82	0	count	2.53633e-81	T98G	lapatinib
ENSG00000189306.10	RRP7A	47925	ENSG00000189306.10	OK	log(dose + 0.01)	0.0141577	0.0177254	0.7987	0.425	0.019694	count	0.58522	T98G	lapatinib
ENSG00000189306.10	RRP7A	47925	ENSG00000189306.10	OK	replicatereplicate_2	-0.0497435	0.105499	-0.4715	0.637	-0.0691149	count	0.766631	T98G	lapatinib
ENSG00000189308.10	LIN54	20849	ENSG00000189308.10	OK	(Intercept)	-2.01258	0.0971765	-20.7106	3.64e-87	0	count	1.12802e-85	T98G	lapatinib
ENSG00000189308.10	LIN54	20849	ENSG00000189308.10	OK	log(dose + 0.01)	0.0629781	0.02762	2.2802	0.0227	0.0847149	count	0.0522693	T98G	lapatinib
ENSG00000189308.10	LIN54	20849	ENSG00000189308.10	OK	replicatereplicate_2	-0.0629083	0.161937	-0.3885	0.698	-0.084251	count	0.810861	T98G	lapatinib
ENSG00000189337.16	KAZN	89588	ENSG00000189337.16	OK	(Intercept)	0.262442	0.0496482	5.286	1.37e-07	0	count	4.08074e-07	T98G	lapatinib
ENSG00000189337.16	KAZN	89588	ENSG00000189337.16	OK	log(dose + 0.01)	-0.0144109	0.0127791	-1.1277	0.26	-0.0206307	count	0.410211	T98G	lapatinib
ENSG00000189337.16	KAZN	89588	ENSG00000189337.16	OK	replicatereplicate_2	0.0769074	0.075331	1.0209	0.307	0.110139	count	0.464458	T98G	lapatinib
ENSG00000189339.11	SLC35E2B	21008	ENSG00000189339.11	OK	(Intercept)	-2.41943	0.114474	-21.1351	2.18e-90	0	count	9.38271e-89	T98G	lapatinib
ENSG00000189339.11	SLC35E2B	21008	ENSG00000189339.11	OK	log(dose + 0.01)	-0.0028601	0.0275616	-0.1038	0.917	-0.00370881	count	0.952905	T98G	lapatinib
ENSG00000189339.11	SLC35E2B	21008	ENSG00000189339.11	OK	replicatereplicate_2	0.435368	0.160119	2.719	0.0066	0.575712	count	0.0165784	T98G	lapatinib
ENSG00000189403.14	HMGB1	52690	ENSG00000189403.14	OK	(Intercept)	-1.02643	0.0567874	-18.075	3.52e-68	0	count	5.29963e-67	T98G	lapatinib
ENSG00000189403.14	HMGB1	52690	ENSG00000189403.14	OK	log(dose + 0.01)	0.0336765	0.0154713	2.1767	0.0296	0.0472871	count	0.0664769	T98G	lapatinib
ENSG00000189403.14	HMGB1	52690	ENSG00000189403.14	OK	replicatereplicate_2	0.0070676	0.0910872	0.0776	0.938	0.00992048	count	0.965426	T98G	lapatinib
ENSG00000196083.9	IL1RAP	16509	ENSG00000196083.9	OK	(Intercept)	-2.48145	0.114933	-21.5904	6.84e-94	0	count	4.88325e-92	T98G	lapatinib
ENSG00000196083.9	IL1RAP	16509	ENSG00000196083.9	OK	log(dose + 0.01)	0.0724759	0.0314383	2.3053	0.0212	0.093747	count	0.0491423	T98G	lapatinib
ENSG00000196083.9	IL1RAP	16509	ENSG00000196083.9	OK	replicatereplicate_2	0.176439	0.179407	0.9835	0.325	0.229405	count	0.484067	T98G	lapatinib
ENSG00000196126.11	HLA-DRB1	11556	ENSG00000196126.11	OK	(Intercept)	-2.57437	0.135218	-19.0387	6.55e-75	0	count	1.12173e-73	T98G	lapatinib
ENSG00000196126.11	HLA-DRB1	11556	ENSG00000196126.11	OK	log(dose + 0.01)	0.0520649	0.0364594	1.428	0.153	0.0665979	count	0.272031	T98G	lapatinib
ENSG00000196126.11	HLA-DRB1	11556	ENSG00000196126.11	OK	replicatereplicate_2	0.148092	0.210624	0.7031	0.482	0.190428	count	0.637938	T98G	lapatinib
ENSG00000196139.13	AKR1C3	152996	ENSG00000196139.13	OK	(Intercept)	0.59866	0.0316138	18.9367	3.47e-74	0	count	5.83757e-73	T98G	lapatinib
ENSG00000196139.13	AKR1C3	152996	ENSG00000196139.13	OK	log(dose + 0.01)	-0.0016358	0.0079995	-0.2045	0.838	-0.00234705	count	0.905029	T98G	lapatinib
ENSG00000196139.13	AKR1C3	152996	ENSG00000196139.13	OK	replicatereplicate_2	0.216455	0.0467022	4.6348	3.78e-06	0.310744	count	1.10261e-05	T98G	lapatinib
ENSG00000196141.13	SPATS2L	65562	ENSG00000196141.13	OK	(Intercept)	-0.790849	0.0508516	-15.5521	8.17e-52	0	count	4.65644e-51	T98G	lapatinib
ENSG00000196141.13	SPATS2L	65562	ENSG00000196141.13	OK	log(dose + 0.01)	-0.0073471	0.0135916	-0.5406	0.589	-0.0103701	count	0.729231	T98G	lapatinib
ENSG00000196141.13	SPATS2L	65562	ENSG00000196141.13	OK	replicatereplicate_2	-0.0980946	0.0815412	-1.203	0.229	-0.138316	count	0.372587	T98G	lapatinib
ENSG00000196150.13	ZNF250	7738	ENSG00000196150.13	OK	(Intercept)	-2.99225	0.161689	-18.5062	3.68e-71	0	count	5.83832e-70	T98G	lapatinib
ENSG00000196150.13	ZNF250	7738	ENSG00000196150.13	OK	log(dose + 0.01)	0.0190341	0.0430941	0.4417	0.659	0.022933	count	0.782937	T98G	lapatinib
ENSG00000196150.13	ZNF250	7738	ENSG00000196150.13	OK	replicatereplicate_2	0.0493719	0.253689	0.1946	0.846	0.0596326	count	0.910055	T98G	lapatinib
ENSG00000196151.10	WDSUB1	16678	ENSG00000196151.10	OK	(Intercept)	-2.36687	0.11098	-21.3269	7.39e-92	0	count	3.874e-90	T98G	lapatinib
ENSG00000196151.10	WDSUB1	16678	ENSG00000196151.10	OK	log(dose + 0.01)	0.0130121	0.0316575	0.411	0.681	0.0169741	count	0.798756	T98G	lapatinib
ENSG00000196151.10	WDSUB1	16678	ENSG00000196151.10	OK	replicatereplicate_2	-0.390171	0.198297	-1.9676	0.0492	-0.498031	count	0.10472	T98G	lapatinib
ENSG00000196154.11	S100A4	22375	ENSG00000196154.11	OK	(Intercept)	-2.27713	0.11179	-20.3697	1.31e-84	0	count	3.38932e-83	T98G	lapatinib
ENSG00000196154.11	S100A4	22375	ENSG00000196154.11	OK	log(dose + 0.01)	-0.0407919	0.0278876	-1.4627	0.144	-0.0535245	count	0.259216	T98G	lapatinib
ENSG00000196154.11	S100A4	22375	ENSG00000196154.11	OK	replicatereplicate_2	0.130447	0.163365	0.7985	0.425	0.172437	count	0.58522	T98G	lapatinib
ENSG00000196177.12	ACADSB	12014	ENSG00000196177.12	OK	(Intercept)	-2.71065	0.127582	-21.2464	3.07e-91	0	count	1.48972e-89	T98G	lapatinib
ENSG00000196177.12	ACADSB	12014	ENSG00000196177.12	OK	log(dose + 0.01)	-0.053084	0.0354195	-1.4987	0.134	-0.0663382	count	0.244541	T98G	lapatinib
ENSG00000196177.12	ACADSB	12014	ENSG00000196177.12	OK	replicatereplicate_2	-0.682542	0.234823	-2.9066	0.00369	-0.810969	count	0.00953882	T98G	lapatinib
ENSG00000196182.10	STK40	31095	ENSG00000196182.10	OK	(Intercept)	-1.73669	0.080519	-21.5687	1.01e-93	0	count	6.9584e-92	T98G	lapatinib
ENSG00000196182.10	STK40	31095	ENSG00000196182.10	OK	log(dose + 0.01)	-0.0357343	0.0208752	-1.7118	0.0871	-0.0487362	count	0.17135	T98G	lapatinib
ENSG00000196182.10	STK40	31095	ENSG00000196182.10	OK	replicatereplicate_2	-0.062344	0.1245	-0.5008	0.617	-0.0849651	count	0.751284	T98G	lapatinib
ENSG00000196187.11	TMEM63A	24533	ENSG00000196187.11	OK	(Intercept)	-1.82227	0.0894477	-20.3725	1.25e-84	0	count	3.24143e-83	T98G	lapatinib
ENSG00000196187.11	TMEM63A	24533	ENSG00000196187.11	OK	log(dose + 0.01)	0.0209779	0.0247998	0.8459	0.398	0.0285189	count	0.559294	T98G	lapatinib
ENSG00000196187.11	TMEM63A	24533	ENSG00000196187.11	OK	replicatereplicate_2	-0.158297	0.14941	-1.0595	0.289	-0.214031	count	0.443935	T98G	lapatinib
ENSG00000196199.13	MPHOSPH8	37278	ENSG00000196199.13	OK	(Intercept)	-1.70306	0.0834876	-20.399	7.91e-85	0	count	2.08094e-83	T98G	lapatinib
ENSG00000196199.13	MPHOSPH8	37278	ENSG00000196199.13	OK	log(dose + 0.01)	0.0134754	0.0223596	0.6027	0.547	0.0184354	count	0.694484	T98G	lapatinib
ENSG00000196199.13	MPHOSPH8	37278	ENSG00000196199.13	OK	replicatereplicate_2	-0.0033082	0.13244	-0.025	0.98	-0.00452392	count	0.989092	T98G	lapatinib
ENSG00000196214.10	ZNF766	15527	ENSG00000196214.10	OK	(Intercept)	-2.69649	0.133517	-20.1958	2.57e-83	0	count	6.16088e-82	T98G	lapatinib
ENSG00000196214.10	ZNF766	15527	ENSG00000196214.10	OK	log(dose + 0.01)	-0.0399971	0.0341511	-1.1712	0.242	-0.0501214	count	0.388542	T98G	lapatinib
ENSG00000196214.10	ZNF766	15527	ENSG00000196214.10	OK	replicatereplicate_2	-0.0037068	0.20229	-0.0183	0.985	-0.00465611	count	0.991868	T98G	lapatinib
ENSG00000196220.15	SRGAP3	17664	ENSG00000196220.15	OK	(Intercept)	-2.30459	0.104692	-22.0131	3.47e-97	0	count	4.19885e-95	T98G	lapatinib
ENSG00000196220.15	SRGAP3	17664	ENSG00000196220.15	OK	log(dose + 0.01)	0.0091115	0.0281264	0.3239	0.746	0.0119529	count	0.844197	T98G	lapatinib
ENSG00000196220.15	SRGAP3	17664	ENSG00000196220.15	OK	replicatereplicate_2	-0.0423437	0.167407	-0.2529	0.8	-0.0554171	count	0.880226	T98G	lapatinib
ENSG00000196227.10	FAM217B	16572	ENSG00000196227.10	OK	(Intercept)	-2.417	0.11493	-21.0346	1.28e-89	0	count	5.03831e-88	T98G	lapatinib
ENSG00000196227.10	FAM217B	16572	ENSG00000196227.10	OK	log(dose + 0.01)	-4.639e-05	0.0313741	-0.0015	0.999	-6.01791e-05	count	0.999192	T98G	lapatinib
ENSG00000196227.10	FAM217B	16572	ENSG00000196227.10	OK	replicatereplicate_2	-0.1847	0.190301	-0.9707	0.332	-0.237258	count	0.491596	T98G	lapatinib
ENSG00000196230.12	TUBB	123022	ENSG00000196230.12	OK	(Intercept)	0.276752	0.0361732	7.6508	2.97e-14	0	count	9.24281e-14	T98G	lapatinib
ENSG00000196230.12	TUBB	123022	ENSG00000196230.12	OK	log(dose + 0.01)	0.0047834	0.0094836	0.5044	0.614	0.00684918	count	0.748852	T98G	lapatinib
ENSG00000196230.12	TUBB	123022	ENSG00000196230.12	OK	replicatereplicate_2	0.0675864	0.0558791	1.2095	0.227	0.0967969	count	0.370076	T98G	lapatinib
ENSG00000196233.13	LCOR	51943	ENSG00000196233.13	OK	(Intercept)	-1.22649	0.0625765	-19.5999	6.05e-79	0	count	1.17192e-77	T98G	lapatinib
ENSG00000196233.13	LCOR	51943	ENSG00000196233.13	OK	log(dose + 0.01)	0.0253285	0.0170907	1.482	0.138	0.0353512	count	0.250472	T98G	lapatinib
ENSG00000196233.13	LCOR	51943	ENSG00000196233.13	OK	replicatereplicate_2	-0.0491464	0.101468	-0.4844	0.628	-0.0685093	count	0.759681	T98G	lapatinib
ENSG00000196235.13	SUPT5H	40946	ENSG00000196235.13	OK	(Intercept)	-1.59661	0.0742019	-21.5172	2.52e-93	0	count	1.62355e-91	T98G	lapatinib
ENSG00000196235.13	SUPT5H	40946	ENSG00000196235.13	OK	log(dose + 0.01)	-0.0185138	0.0194911	-0.9499	0.342	-0.0254422	count	0.502262	T98G	lapatinib
ENSG00000196235.13	SUPT5H	40946	ENSG00000196235.13	OK	replicatereplicate_2	-0.0542141	0.116337	-0.466	0.641	-0.0744385	count	0.769548	T98G	lapatinib
ENSG00000196236.12	XPNPEP3	66288	ENSG00000196236.12	OK	(Intercept)	-0.884756	0.0528189	-16.7507	2.35e-59	0	count	2.58808e-58	T98G	lapatinib
ENSG00000196236.12	XPNPEP3	66288	ENSG00000196236.12	OK	log(dose + 0.01)	0.0211652	0.0141787	1.4927	0.136	0.0298202	count	0.247452	T98G	lapatinib
ENSG00000196236.12	XPNPEP3	66288	ENSG00000196236.12	OK	replicatereplicate_2	0.0223866	0.0836372	0.2677	0.789	0.0315415	count	0.873	T98G	lapatinib
ENSG00000196247.11	ZNF107	10949	ENSG00000196247.11	OK	(Intercept)	-2.79188	0.131202	-21.2792	1.72e-91	0	count	8.63234e-90	T98G	lapatinib
ENSG00000196247.11	ZNF107	10949	ENSG00000196247.11	OK	log(dose + 0.01)	0.0242073	0.0389452	0.6216	0.534	0.0300767	count	0.683739	T98G	lapatinib
ENSG00000196247.11	ZNF107	10949	ENSG00000196247.11	OK	replicatereplicate_2	-0.603209	0.25447	-2.3705	0.0179	-0.711759	count	0.0420664	T98G	lapatinib
ENSG00000196262.13	PPIA	76385	ENSG00000196262.13	OK	(Intercept)	-0.637977	0.0482744	-13.2156	2.02e-38	0	count	7.2208e-38	T98G	lapatinib
ENSG00000196262.13	PPIA	76385	ENSG00000196262.13	OK	log(dose + 0.01)	-0.0128561	0.0129599	-0.992	0.321	-0.0182007	count	0.479786	T98G	lapatinib
ENSG00000196262.13	PPIA	76385	ENSG00000196262.13	OK	replicatereplicate_2	-0.153989	0.0783121	-1.9663	0.0494	-0.217705	count	0.105093	T98G	lapatinib
ENSG00000196284.15	SUPT3H	48524	ENSG00000196284.15	OK	(Intercept)	-1.13507	0.0616178	-18.4211	1.44e-70	0	count	2.25977e-69	T98G	lapatinib
ENSG00000196284.15	SUPT3H	48524	ENSG00000196284.15	OK	log(dose + 0.01)	0.0353623	0.0175841	2.011	0.0444	0.0495037	count	0.095664	T98G	lapatinib
ENSG00000196284.15	SUPT3H	48524	ENSG00000196284.15	OK	replicatereplicate_2	-0.247042	0.106926	-2.3104	0.021	-0.344258	count	0.0487192	T98G	lapatinib
ENSG00000196295.11	AC005154.1	27586	ENSG00000196295.11	OK	(Intercept)	-2.038	0.09724	-20.9585	4.84e-89	0	count	1.79152e-87	T98G	lapatinib
ENSG00000196295.11	AC005154.1	27586	ENSG00000196295.11	OK	log(dose + 0.01)	0.0213077	0.0244296	0.8722	0.383	0.0285708	count	0.544545	T98G	lapatinib
ENSG00000196295.11	AC005154.1	27586	ENSG00000196295.11	OK	replicatereplicate_2	0.339424	0.14142	2.4001	0.0165	0.459779	count	0.0390252	T98G	lapatinib
ENSG00000196305.17	IARS	67600	ENSG00000196305.17	OK	(Intercept)	-0.810517	0.0510479	-15.8776	8.09e-54	0	count	5.38554e-53	T98G	lapatinib
ENSG00000196305.17	IARS	67600	ENSG00000196305.17	OK	log(dose + 0.01)	0.0195282	0.0136136	1.4345	0.152	0.0275594	count	0.270619	T98G	lapatinib
ENSG00000196305.17	IARS	67600	ENSG00000196305.17	OK	replicatereplicate_2	0.0486961	0.0801374	0.6077	0.543	0.0687446	count	0.691157	T98G	lapatinib
ENSG00000196312.12	MFSD14C	31808	ENSG00000196312.12	OK	(Intercept)	-1.69407	0.0794386	-21.3255	7.58e-92	0	count	3.96814e-90	T98G	lapatinib
ENSG00000196312.12	MFSD14C	31808	ENSG00000196312.12	OK	log(dose + 0.01)	0.0322156	0.0210572	1.5299	0.126	0.044115	count	0.232523	T98G	lapatinib
ENSG00000196312.12	MFSD14C	31808	ENSG00000196312.12	OK	replicatereplicate_2	0.138363	0.122648	1.1281	0.259	0.189962	count	0.409085	T98G	lapatinib
ENSG00000196313.11	POM121	42666	ENSG00000196313.11	OK	(Intercept)	-1.30886	0.062556	-20.923	9e-89	0	count	3.24614e-87	T98G	lapatinib
ENSG00000196313.11	POM121	42666	ENSG00000196313.11	OK	log(dose + 0.01)	0.0222969	0.0168866	1.3204	0.187	0.0310316	count	0.318744	T98G	lapatinib
ENSG00000196313.11	POM121	42666	ENSG00000196313.11	OK	replicatereplicate_2	-0.0015527	0.09982	-0.0156	0.988	-0.00216005	count	0.993261	T98G	lapatinib
ENSG00000196323.12	ZBTB44	29485	ENSG00000196323.12	OK	(Intercept)	-1.77131	0.0836203	-21.1828	9.42e-91	0	count	4.25644e-89	T98G	lapatinib
ENSG00000196323.12	ZBTB44	29485	ENSG00000196323.12	OK	log(dose + 0.01)	-0.0098901	0.0227725	-0.4343	0.664	-0.0134725	count	0.786562	T98G	lapatinib
ENSG00000196323.12	ZBTB44	29485	ENSG00000196323.12	OK	replicatereplicate_2	-0.226625	0.139028	-1.6301	0.103	-0.306719	count	0.196968	T98G	lapatinib
ENSG00000196352.14	CD55	22255	ENSG00000196352.14	OK	(Intercept)	-2.56401	0.128662	-19.9283	2.42e-81	0	count	5.24439e-80	T98G	lapatinib
ENSG00000196352.14	CD55	22255	ENSG00000196352.14	OK	log(dose + 0.01)	0.0520449	0.0347665	1.497	0.135	0.0666501	count	0.245985	T98G	lapatinib
ENSG00000196352.14	CD55	22255	ENSG00000196352.14	OK	replicatereplicate_2	0.137703	0.200994	0.6851	0.493	0.177171	count	0.648014	T98G	lapatinib
ENSG00000196357.11	ZNF565	12269	ENSG00000196357.11	OK	(Intercept)	-2.70518	0.139383	-19.4083	1.47e-77	0	count	2.71619e-76	T98G	lapatinib
ENSG00000196357.11	ZNF565	12269	ENSG00000196357.11	OK	log(dose + 0.01)	0.100636	0.0419635	2.3982	0.0166	0.127103	count	0.0392439	T98G	lapatinib
ENSG00000196357.11	ZNF565	12269	ENSG00000196357.11	OK	replicatereplicate_2	-0.161842	0.243657	-0.6642	0.507	-0.200884	count	0.660074	T98G	lapatinib
ENSG00000196363.9	WDR5	11547	ENSG00000196363.9	OK	(Intercept)	-2.82673	0.145058	-19.4869	3.99e-78	0	count	7.51475e-77	T98G	lapatinib
ENSG00000196363.9	WDR5	11547	ENSG00000196363.9	OK	log(dose + 0.01)	-0.0266686	0.0400197	-0.6664	0.505	-0.0328514	count	0.658341	T98G	lapatinib
ENSG00000196363.9	WDR5	11547	ENSG00000196363.9	OK	replicatereplicate_2	-0.423225	0.252386	-1.6769	0.0937	-0.50473	count	0.182104	T98G	lapatinib
ENSG00000196365.11	LONP1	38254	ENSG00000196365.11	OK	(Intercept)	-1.60729	0.0765902	-20.9856	3.01e-89	0	count	1.13549e-87	T98G	lapatinib
ENSG00000196365.11	LONP1	38254	ENSG00000196365.11	OK	log(dose + 0.01)	0.0032605	0.0197717	0.1649	0.869	0.00448072	count	0.924342	T98G	lapatinib
ENSG00000196365.11	LONP1	38254	ENSG00000196365.11	OK	replicatereplicate_2	0.139421	0.115887	1.2031	0.229	0.192192	count	0.372587	T98G	lapatinib
ENSG00000196367.12	TRRAP	65918	ENSG00000196367.12	OK	(Intercept)	-0.874536	0.0498946	-17.5277	1.8e-64	0	count	2.54594e-63	T98G	lapatinib
ENSG00000196367.12	TRRAP	65918	ENSG00000196367.12	OK	log(dose + 0.01)	-0.0103163	0.0133252	-0.7742	0.439	-0.014533	count	0.598602	T98G	lapatinib
ENSG00000196367.12	TRRAP	65918	ENSG00000196367.12	OK	replicatereplicate_2	-0.109027	0.0800555	-1.3619	0.173	-0.153406	count	0.299925	T98G	lapatinib
ENSG00000196369.11	SRGAP2B	17394	ENSG00000196369.11	OK	(Intercept)	-2.36356	0.109237	-21.6371	2.97e-94	0	count	2.23196e-92	T98G	lapatinib
ENSG00000196369.11	SRGAP2B	17394	ENSG00000196369.11	OK	log(dose + 0.01)	-0.0073584	0.0294697	-0.2497	0.803	-0.00959259	count	0.882142	T98G	lapatinib
ENSG00000196369.11	SRGAP2B	17394	ENSG00000196369.11	OK	replicatereplicate_2	-0.153583	0.178056	-0.8626	0.388	-0.198745	count	0.549459	T98G	lapatinib
ENSG00000196396.9	PTPN1	67128	ENSG00000196396.9	OK	(Intercept)	-0.93236	0.0526128	-17.7212	8.98e-66	0	count	1.30438e-64	T98G	lapatinib
ENSG00000196396.9	PTPN1	67128	ENSG00000196396.9	OK	log(dose + 0.01)	0.019363	0.0142789	1.3561	0.175	0.0272493	count	0.302653	T98G	lapatinib
ENSG00000196396.9	PTPN1	67128	ENSG00000196396.9	OK	replicatereplicate_2	-0.0455546	0.084859	-0.5368	0.591	-0.0640564	count	0.730741	T98G	lapatinib
ENSG00000196405.12	EVL	24047	ENSG00000196405.12	OK	(Intercept)	-1.90396	0.0904701	-21.0451	1.06e-89	0	count	4.20715e-88	T98G	lapatinib
ENSG00000196405.12	EVL	24047	ENSG00000196405.12	OK	log(dose + 0.01)	0.0097699	0.0243806	0.4007	0.689	0.0132124	count	0.804423	T98G	lapatinib
ENSG00000196405.12	EVL	24047	ENSG00000196405.12	OK	replicatereplicate_2	-0.0560925	0.14532	-0.386	0.7	-0.0756981	count	0.812292	T98G	lapatinib
ENSG00000196411.9	EPHB4	21319	ENSG00000196411.9	OK	(Intercept)	-2.06924	0.103594	-19.9745	1.11e-81	0	count	2.45106e-80	T98G	lapatinib
ENSG00000196411.9	EPHB4	21319	ENSG00000196411.9	OK	log(dose + 0.01)	-0.0242041	0.0268183	-0.9025	0.367	-0.0323279	count	0.528234	T98G	lapatinib
ENSG00000196411.9	EPHB4	21319	ENSG00000196411.9	OK	replicatereplicate_2	0.0010803	0.159103	0.0068	0.995	0.00144424	count	0.997121	T98G	lapatinib
ENSG00000196417.12	ZNF765	15338	ENSG00000196417.12	OK	(Intercept)	-2.35627	0.119144	-19.7767	3.12e-80	0	count	6.39726e-79	T98G	lapatinib
ENSG00000196417.12	ZNF765	15338	ENSG00000196417.12	OK	log(dose + 0.01)	0.017234	0.0331382	0.5201	0.603	0.0225087	count	0.74013	T98G	lapatinib
ENSG00000196417.12	ZNF765	15338	ENSG00000196417.12	OK	replicatereplicate_2	-0.198958	0.200948	-0.9901	0.322	-0.257038	count	0.48079	T98G	lapatinib
ENSG00000196418.12	ZNF124	16588	ENSG00000196418.12	OK	(Intercept)	-2.1594	0.108577	-19.8882	4.76e-81	0	count	1.01403e-79	T98G	lapatinib
ENSG00000196418.12	ZNF124	16588	ENSG00000196418.12	OK	log(dose + 0.01)	0.021629	0.0299777	0.7215	0.471	0.0287402	count	0.627656	T98G	lapatinib
ENSG00000196418.12	ZNF124	16588	ENSG00000196418.12	OK	replicatereplicate_2	-0.130179	0.179901	-0.7236	0.469	-0.171901	count	0.626035	T98G	lapatinib
ENSG00000196419.12	XRCC6	95507	ENSG00000196419.12	OK	(Intercept)	-0.43463	0.041769	-10.4056	8.75e-25	0	count	2.84093e-24	T98G	lapatinib
ENSG00000196419.12	XRCC6	95507	ENSG00000196419.12	OK	log(dose + 0.01)	0.0041715	0.0107381	0.3885	0.698	0.00592686	count	0.810861	T98G	lapatinib
ENSG00000196419.12	XRCC6	95507	ENSG00000196419.12	OK	replicatereplicate_2	0.163732	0.0628325	2.6058	0.00923	0.232897	count	0.0227509	T98G	lapatinib
ENSG00000196428.12	TSC22D2	56244	ENSG00000196428.12	OK	(Intercept)	-1.00048	0.0582335	-17.1805	3.65e-62	0	count	4.78627e-61	T98G	lapatinib
ENSG00000196428.12	TSC22D2	56244	ENSG00000196428.12	OK	log(dose + 0.01)	-0.0079132	0.0159729	-0.4954	0.62	-0.0111129	count	0.753611	T98G	lapatinib
ENSG00000196428.12	TSC22D2	56244	ENSG00000196428.12	OK	replicatereplicate_2	-0.261153	0.0980313	-2.664	0.00778	-0.36541	count	0.0193691	T98G	lapatinib
ENSG00000196453.7	ZNF777	13695	ENSG00000196453.7	OK	(Intercept)	-2.63024	0.141534	-18.5839	1.06e-71	0	count	1.69677e-70	T98G	lapatinib
ENSG00000196453.7	ZNF777	13695	ENSG00000196453.7	OK	log(dose + 0.01)	-0.0274123	0.03692	-0.7425	0.458	-0.0346699	count	0.616103	T98G	lapatinib
ENSG00000196453.7	ZNF777	13695	ENSG00000196453.7	OK	replicatereplicate_2	-0.0578298	0.220318	-0.2625	0.793	-0.073002	count	0.875594	T98G	lapatinib
ENSG00000196455.7	PIK3R4	18745	ENSG00000196455.7	OK	(Intercept)	-2.18729	0.115071	-19.0083	1.08e-74	0	count	1.83827e-73	T98G	lapatinib
ENSG00000196455.7	PIK3R4	18745	ENSG00000196455.7	OK	log(dose + 0.01)	0.0210014	0.031416	0.6685	0.504	0.0278434	count	0.65754	T98G	lapatinib
ENSG00000196455.7	PIK3R4	18745	ENSG00000196455.7	OK	replicatereplicate_2	-0.0698677	0.187156	-0.3733	0.709	-0.0922808	count	0.818628	T98G	lapatinib
ENSG00000196465.10	MYL6B	18681	ENSG00000196465.10	OK	(Intercept)	-2.45854	0.114415	-21.4878	4.25e-93	0	count	2.64705e-91	T98G	lapatinib
ENSG00000196465.10	MYL6B	18681	ENSG00000196465.10	OK	log(dose + 0.01)	-0.038467	0.0292672	-1.3143	0.189	-0.0495876	count	0.321271	T98G	lapatinib
ENSG00000196465.10	MYL6B	18681	ENSG00000196465.10	OK	replicatereplicate_2	0.0029026	0.173297	0.0167	0.987	0.00374992	count	0.992832	T98G	lapatinib
ENSG00000196470.11	SIAH1	15795	ENSG00000196470.11	OK	(Intercept)	-2.47859	0.123052	-20.1427	6.35e-83	0	count	1.49525e-81	T98G	lapatinib
ENSG00000196470.11	SIAH1	15795	ENSG00000196470.11	OK	log(dose + 0.01)	0.002526	0.032644	0.0774	0.938	0.00325643	count	0.965426	T98G	lapatinib
ENSG00000196470.11	SIAH1	15795	ENSG00000196470.11	OK	replicatereplicate_2	-0.0059045	0.193712	-0.0305	0.976	-0.00760844	count	0.986834	T98G	lapatinib
ENSG00000196498.13	NCOR2	60427	ENSG00000196498.13	OK	(Intercept)	-0.928099	0.0543115	-17.0884	1.48e-61	0	count	1.88659e-60	T98G	lapatinib
ENSG00000196498.13	NCOR2	60427	ENSG00000196498.13	OK	log(dose + 0.01)	-0.0159133	0.0144902	-1.0982	0.272	-0.0223872	count	0.424245	T98G	lapatinib
ENSG00000196498.13	NCOR2	60427	ENSG00000196498.13	OK	replicatereplicate_2	-0.13269	0.0873106	-1.5197	0.129	-0.186389	count	0.237068	T98G	lapatinib
ENSG00000196502.11	SULT1A1	14573	ENSG00000196502.11	OK	(Intercept)	-2.59047	0.126208	-20.5255	8.97e-86	0	count	2.51072e-84	T98G	lapatinib
ENSG00000196502.11	SULT1A1	14573	ENSG00000196502.11	OK	log(dose + 0.01)	0.0122007	0.0355044	0.3436	0.731	0.0155418	count	0.834056	T98G	lapatinib
ENSG00000196502.11	SULT1A1	14573	ENSG00000196502.11	OK	replicatereplicate_2	-0.301586	0.218968	-1.3773	0.169	-0.376545	count	0.294339	T98G	lapatinib
ENSG00000196504.15	PRPF40A	86841	ENSG00000196504.15	OK	(Intercept)	-0.513253	0.0448491	-11.444	1.7e-29	0	count	5.64417e-29	T98G	lapatinib
ENSG00000196504.15	PRPF40A	86841	ENSG00000196504.15	OK	log(dose + 0.01)	-0.0138459	0.011497	-1.2043	0.229	-0.0196449	count	0.372587	T98G	lapatinib
ENSG00000196504.15	PRPF40A	86841	ENSG00000196504.15	OK	replicatereplicate_2	0.100648	0.067648	1.4878	0.137	0.142933	count	0.24895	T98G	lapatinib
ENSG00000196505.10	GDAP2	22118	ENSG00000196505.10	OK	(Intercept)	-2.19864	0.104197	-21.1009	3.98e-90	0	count	1.66044e-88	T98G	lapatinib
ENSG00000196505.10	GDAP2	22118	ENSG00000196505.10	OK	log(dose + 0.01)	0.0461795	0.0261702	1.7646	0.0778	0.06123	count	0.155671	T98G	lapatinib
ENSG00000196505.10	GDAP2	22118	ENSG00000196505.10	OK	replicatereplicate_2	0.435593	0.150033	2.9033	0.00373	0.585682	count	0.00963742	T98G	lapatinib
ENSG00000196507.10	TCEAL3	18880	ENSG00000196507.10	OK	(Intercept)	-2.62436	0.125087	-20.9802	3.31e-89	0	count	0	T98G	lapatinib
ENSG00000196507.10	TCEAL3	18880	ENSG00000196507.10	OK	log(dose + 0.01)	-0.0207581	0.0316869	-0.6551	0.512	-0.0262837	count	0.664388	T98G	lapatinib
ENSG00000196507.10	TCEAL3	18880	ENSG00000196507.10	OK	replicatereplicate_2	0.132632	0.185998	0.7131	0.476	0.169457	count	0.63232	T98G	lapatinib
ENSG00000196510.12	ANAPC7	19498	ENSG00000196510.12	OK	(Intercept)	-2.26144	0.107297	-21.0765	6.12e-90	0	count	2.49759e-88	T98G	lapatinib
ENSG00000196510.12	ANAPC7	19498	ENSG00000196510.12	OK	log(dose + 0.01)	0.0047798	0.0277513	0.1722	0.863	0.00629328	count	0.92048	T98G	lapatinib
ENSG00000196510.12	ANAPC7	19498	ENSG00000196510.12	OK	replicatereplicate_2	0.136562	0.162657	0.8396	0.401	0.180801	count	0.562119	T98G	lapatinib
ENSG00000196517.11	SLC6A9	18146	ENSG00000196517.11	OK	(Intercept)	-2.81022	0.130729	-21.4965	3.65e-93	0	count	2.29588e-91	T98G	lapatinib
ENSG00000196517.11	SLC6A9	18146	ENSG00000196517.11	OK	log(dose + 0.01)	-0.0586389	0.0298688	-1.9632	0.0497	-0.0722384	count	0.105653	T98G	lapatinib
ENSG00000196517.11	SLC6A9	18146	ENSG00000196517.11	OK	replicatereplicate_2	0.492804	0.172873	2.8507	0.0044	0.628692	count	0.0112836	T98G	lapatinib
ENSG00000196526.10	AFAP1	42018	ENSG00000196526.10	OK	(Intercept)	-1.27907	0.0667645	-19.1579	9.24e-76	0	count	1.61312e-74	T98G	lapatinib
ENSG00000196526.10	AFAP1	42018	ENSG00000196526.10	OK	log(dose + 0.01)	-0.0078491	0.0175365	-0.4476	0.654	-0.0109296	count	0.779258	T98G	lapatinib
ENSG00000196526.10	AFAP1	42018	ENSG00000196526.10	OK	replicatereplicate_2	-0.0018523	0.104098	-0.0178	0.986	-0.00257953	count	0.992482	T98G	lapatinib
ENSG00000196531.10	NACA	46976	ENSG00000196531.10	OK	(Intercept)	-1.1941	0.0636897	-18.7488	7.37e-73	0	count	1.20922e-71	T98G	lapatinib
ENSG00000196531.10	NACA	46976	ENSG00000196531.10	OK	log(dose + 0.01)	0.0331255	0.0170074	1.9477	0.0516	0.0462873	count	0.109159	T98G	lapatinib
ENSG00000196531.10	NACA	46976	ENSG00000196531.10	OK	replicatereplicate_2	0.10645	0.0992654	1.0724	0.284	0.148913	count	0.438081	T98G	lapatinib
ENSG00000196535.15	MYO18A	64188	ENSG00000196535.15	OK	(Intercept)	-0.683712	0.0528559	-12.9354	6.17e-37	0	count	2.16704e-36	T98G	lapatinib
ENSG00000196535.15	MYO18A	64188	ENSG00000196535.15	OK	log(dose + 0.01)	0.0184839	0.0141464	1.3066	0.191	0.0261532	count	0.323928	T98G	lapatinib
ENSG00000196535.15	MYO18A	64188	ENSG00000196535.15	OK	replicatereplicate_2	0.0248973	0.083477	0.2983	0.766	0.0352298	count	0.857704	T98G	lapatinib
ENSG00000196549.10	MME	27720	ENSG00000196549.10	OK	(Intercept)	-2.42154	0.110618	-21.891	3.13e-96	0	count	3.24735e-94	T98G	lapatinib
ENSG00000196549.10	MME	27720	ENSG00000196549.10	OK	log(dose + 0.01)	-0.0269732	0.0285627	-0.9444	0.345	-0.0349267	count	0.505369	T98G	lapatinib
ENSG00000196549.10	MME	27720	ENSG00000196549.10	OK	replicatereplicate_2	0.0026722	0.169387	0.0158	0.987	0.00346538	count	0.992832	T98G	lapatinib
ENSG00000196562.14	SULF2	84256	ENSG00000196562.14	OK	(Intercept)	-0.290554	0.0443011	-6.5586	6.75e-11	0	count	2.06254e-10	T98G	lapatinib
ENSG00000196562.14	SULF2	84256	ENSG00000196562.14	OK	log(dose + 0.01)	-0.027519	0.0113825	-2.4177	0.0157	-0.0391705	count	0.0372766	T98G	lapatinib
ENSG00000196562.14	SULF2	84256	ENSG00000196562.14	OK	replicatereplicate_2	0.027744	0.06734	0.412	0.68	0.0395051	count	0.7981	T98G	lapatinib
ENSG00000196576.14	PLXNB2	67330	ENSG00000196576.14	OK	(Intercept)	-0.88811	0.0550065	-16.1456	1.71e-55	0	count	1.32158e-54	T98G	lapatinib
ENSG00000196576.14	PLXNB2	67330	ENSG00000196576.14	OK	log(dose + 0.01)	0.0220937	0.0144019	1.5341	0.125	0.0311262	count	0.231036	T98G	lapatinib
ENSG00000196576.14	PLXNB2	67330	ENSG00000196576.14	OK	replicatereplicate_2	0.152702	0.084042	1.817	0.0694	0.215447	count	0.141153	T98G	lapatinib
ENSG00000196584.2	XRCC2	12245	ENSG00000196584.2	OK	(Intercept)	-2.46579	0.110683	-22.278	2.84e-99	0	count	5.01403e-97	T98G	lapatinib
ENSG00000196584.2	XRCC2	12245	ENSG00000196584.2	OK	log(dose + 0.01)	-0.0454257	0.0288575	-1.5741	0.116	-0.0584908	count	0.217384	T98G	lapatinib
ENSG00000196584.2	XRCC2	12245	ENSG00000196584.2	OK	replicatereplicate_2	-0.145773	0.173513	-0.8401	0.401	-0.186655	count	0.562119	T98G	lapatinib
ENSG00000196586.13	MYO6	30506	ENSG00000196586.13	OK	(Intercept)	-1.94418	0.0852831	-22.7967	2.11e-103	0	count	6.73243e-101	T98G	lapatinib
ENSG00000196586.13	MYO6	30506	ENSG00000196586.13	OK	log(dose + 0.01)	0.0250876	0.0228522	1.0978	0.272	0.0338573	count	0.424245	T98G	lapatinib
ENSG00000196586.13	MYO6	30506	ENSG00000196586.13	OK	replicatereplicate_2	0.0508553	0.134314	0.3786	0.705	0.0686889	count	0.815881	T98G	lapatinib
ENSG00000196588.14	MKL1	96528	ENSG00000196588.14	OK	(Intercept)	-0.300942	0.0407329	-7.3882	2.11e-13	0	count	6.54237e-13	T98G	lapatinib
ENSG00000196588.14	MKL1	96528	ENSG00000196588.14	OK	log(dose + 0.01)	-0.0219581	0.0109287	-2.0092	0.0446	-0.0312519	count	0.096037	T98G	lapatinib
ENSG00000196588.14	MKL1	96528	ENSG00000196588.14	OK	replicatereplicate_2	-0.20086	0.066443	-3.023	0.00253	-0.285508	count	0.00663293	T98G	lapatinib
ENSG00000196591.11	HDAC2	34479	ENSG00000196591.11	OK	(Intercept)	-1.6359	0.0782288	-20.9117	1.1e-88	0	count	3.9352e-87	T98G	lapatinib
ENSG00000196591.11	HDAC2	34479	ENSG00000196591.11	OK	log(dose + 0.01)	-0.0042383	0.0207897	-0.2039	0.838	-0.00581538	count	0.905029	T98G	lapatinib
ENSG00000196591.11	HDAC2	34479	ENSG00000196591.11	OK	replicatereplicate_2	-0.049266	0.124004	-0.3973	0.691	-0.0675224	count	0.80595	T98G	lapatinib
ENSG00000196597.11	ZNF782	14373	ENSG00000196597.11	OK	(Intercept)	-2.63981	0.127418	-20.7177	3.22e-87	0	count	1.00386e-85	T98G	lapatinib
ENSG00000196597.11	ZNF782	14373	ENSG00000196597.11	OK	log(dose + 0.01)	0.0199321	0.0353007	0.5646	0.572	0.0252529	count	0.715199	T98G	lapatinib
ENSG00000196597.11	ZNF782	14373	ENSG00000196597.11	OK	replicatereplicate_2	-0.159811	0.212766	-0.7511	0.453	-0.200159	count	0.61156	T98G	lapatinib
ENSG00000196611.4	MMP1	23023	ENSG00000196611.4	OK	(Intercept)	-2.89938	0.199285	-14.5489	7.59e-46	0	count	3.19946e-45	T98G	lapatinib
ENSG00000196611.4	MMP1	23023	ENSG00000196611.4	OK	log(dose + 0.01)	0.0257724	0.0387303	0.6654	0.506	0.0315285	count	0.659163	T98G	lapatinib
ENSG00000196611.4	MMP1	23023	ENSG00000196611.4	OK	replicatereplicate_2	1.25169	0.241794	5.1767	2.46e-07	1.6381	count	7.30195e-07	T98G	lapatinib
ENSG00000196628.15	TCF4	107856	ENSG00000196628.15	OK	(Intercept)	0.14276	0.0334833	4.2636	2.1e-05	0	count	6.03514e-05	T98G	lapatinib
ENSG00000196628.15	TCF4	107856	ENSG00000196628.15	OK	log(dose + 0.01)	-0.0085363	0.009095	-0.9386	0.3481	-0.012209	count	0.508755	T98G	lapatinib
ENSG00000196628.15	TCF4	107856	ENSG00000196628.15	OK	replicatereplicate_2	-0.202426	0.0553275	-3.6587	0.000259	-0.28926	count	0.000720059	T98G	lapatinib
ENSG00000196639.6	HRH1	27677	ENSG00000196639.6	OK	(Intercept)	-1.96525	0.0920192	-21.357	4.34e-92	0	count	2.34508e-90	T98G	lapatinib
ENSG00000196639.6	HRH1	27677	ENSG00000196639.6	OK	log(dose + 0.01)	0.0276389	0.0252957	1.0926	0.275	0.0372523	count	0.427768	T98G	lapatinib
ENSG00000196639.6	HRH1	27677	ENSG00000196639.6	OK	replicatereplicate_2	-0.072698	0.150499	-0.483	0.629	-0.0976525	count	0.76052	T98G	lapatinib
ENSG00000196642.18	RABL6	44726	ENSG00000196642.18	OK	(Intercept)	-1.22018	0.0630843	-19.3421	4.42e-77	0	count	8.04474e-76	T98G	lapatinib
ENSG00000196642.18	RABL6	44726	ENSG00000196642.18	OK	log(dose + 0.01)	0.0117544	0.0165998	0.7081	0.479	0.0164055	count	0.635152	T98G	lapatinib
ENSG00000196642.18	RABL6	44726	ENSG00000196642.18	OK	replicatereplicate_2	0.0809296	0.0975976	0.8292	0.407	0.113077	count	0.568222	T98G	lapatinib
ENSG00000196652.11	ZKSCAN5	28067	ENSG00000196652.11	OK	(Intercept)	-1.83648	0.0876069	-20.9627	4.49e-89	0	count	1.66683e-87	T98G	lapatinib
ENSG00000196652.11	ZKSCAN5	28067	ENSG00000196652.11	OK	log(dose + 0.01)	-0.0028564	0.0246444	-0.1159	0.908	-0.00387729	count	0.94795	T98G	lapatinib
ENSG00000196652.11	ZKSCAN5	28067	ENSG00000196652.11	OK	replicatereplicate_2	-0.401174	0.154921	-2.5895	0.00967	-0.537331	count	0.0237494	T98G	lapatinib
ENSG00000196655.11	TRAPPC4	11618	ENSG00000196655.11	OK	(Intercept)	-2.85402	0.146551	-19.4746	4.89e-78	0	count	9.18558e-77	T98G	lapatinib
ENSG00000196655.11	TRAPPC4	11618	ENSG00000196655.11	OK	log(dose + 0.01)	-0.0281102	0.0406948	-0.6908	0.49	-0.0344841	count	0.645319	T98G	lapatinib
ENSG00000196655.11	TRAPPC4	11618	ENSG00000196655.11	OK	replicatereplicate_2	-0.483563	0.259652	-1.8624	0.0627	-0.570698	count	0.129298	T98G	lapatinib
ENSG00000196663.15	TECPR2	29070	ENSG00000196663.15	OK	(Intercept)	-1.80948	0.0820461	-22.0544	1.64e-97	0	count	2.13364e-95	T98G	lapatinib
ENSG00000196663.15	TECPR2	29070	ENSG00000196663.15	OK	log(dose + 0.01)	-0.0052665	0.0214238	-0.2458	0.806	-0.00715955	count	0.884196	T98G	lapatinib
ENSG00000196663.15	TECPR2	29070	ENSG00000196663.15	OK	replicatereplicate_2	0.0422504	0.12663	0.3337	0.739	0.0575151	count	0.839269	T98G	lapatinib
ENSG00000196683.10	TOMM7	27172	ENSG00000196683.10	OK	(Intercept)	-2.23417	0.101271	-22.0613	1.45e-97	0	count	1.9038e-95	T98G	lapatinib
ENSG00000196683.10	TOMM7	27172	ENSG00000196683.10	OK	log(dose + 0.01)	-0.0336726	0.0249296	-1.3507	0.177	-0.0443656	count	0.30539	T98G	lapatinib
ENSG00000196683.10	TOMM7	27172	ENSG00000196683.10	OK	replicatereplicate_2	0.225769	0.145426	1.5525	0.121	0.300596	count	0.224931	T98G	lapatinib
ENSG00000196693.14	ZNF33B	13537	ENSG00000196693.14	OK	(Intercept)	-2.77167	0.141594	-19.5747	9.22e-79	0	count	1.77363e-77	T98G	lapatinib
ENSG00000196693.14	ZNF33B	13537	ENSG00000196693.14	OK	log(dose + 0.01)	0.0142064	0.0374287	0.3796	0.704	0.017688	count	0.815261	T98G	lapatinib
ENSG00000196693.14	ZNF33B	13537	ENSG00000196693.14	OK	replicatereplicate_2	0.0689938	0.22018	0.3134	0.754	0.0862199	count	0.849413	T98G	lapatinib
ENSG00000196700.8	ZNF512B	23251	ENSG00000196700.8	OK	(Intercept)	-2.06003	0.0971699	-21.2003	6.92e-91	0	count	3.17708e-89	T98G	lapatinib
ENSG00000196700.8	ZNF512B	23251	ENSG00000196700.8	OK	log(dose + 0.01)	0.02631	0.0258307	1.0186	0.309	0.0352292	count	0.466681	T98G	lapatinib
ENSG00000196700.8	ZNF512B	23251	ENSG00000196700.8	OK	replicatereplicate_2	0.0970827	0.151178	0.6422	0.521	0.130317	count	0.672446	T98G	lapatinib
ENSG00000196705.8	ZNF431	16537	ENSG00000196705.8	OK	(Intercept)	-2.27266	0.102429	-22.1877	1.47e-98	0	count	2.29706e-96	T98G	lapatinib
ENSG00000196705.8	ZNF431	16537	ENSG00000196705.8	OK	log(dose + 0.01)	-0.0008996	0.027856	-0.0323	0.974	-0.00118299	count	0.98571	T98G	lapatinib
ENSG00000196705.8	ZNF431	16537	ENSG00000196705.8	OK	replicatereplicate_2	-0.166461	0.168544	-0.9876	0.323	-0.217219	count	0.48183	T98G	lapatinib
ENSG00000196712.17	NF1	129000	ENSG00000196712.17	OK	(Intercept)	0.273717	0.0306336	8.9352	8.42e-19	0	count	2.67144e-18	T98G	lapatinib
ENSG00000196712.17	NF1	129000	ENSG00000196712.17	OK	log(dose + 0.01)	0.0094856	0.0082422	1.1509	0.25	0.013582	count	0.398335	T98G	lapatinib
ENSG00000196712.17	NF1	129000	ENSG00000196712.17	OK	replicatereplicate_2	-0.0486908	0.0490888	-0.9919	0.321	-0.0697027	count	0.479786	T98G	lapatinib
ENSG00000196715.5	VKORC1L1	60745	ENSG00000196715.5	OK	(Intercept)	-1.06366	0.0568443	-18.7118	1.34e-72	0	count	2.18603e-71	T98G	lapatinib
ENSG00000196715.5	VKORC1L1	60745	ENSG00000196715.5	OK	log(dose + 0.01)	-0.0085245	0.014894	-0.5723	0.567	-0.0119506	count	0.711166	T98G	lapatinib
ENSG00000196715.5	VKORC1L1	60745	ENSG00000196715.5	OK	replicatereplicate_2	0.0084494	0.0883252	0.0957	0.924	0.0118481	count	0.957131	T98G	lapatinib
ENSG00000196739.14	COL27A1	29497	ENSG00000196739.14	OK	(Intercept)	-1.83738	0.0851901	-21.568	1.02e-93	0	count	7.0146e-92	T98G	lapatinib
ENSG00000196739.14	COL27A1	29497	ENSG00000196739.14	OK	log(dose + 0.01)	0.0201008	0.0236462	0.8501	0.395	0.0273019	count	0.556385	T98G	lapatinib
ENSG00000196739.14	COL27A1	29497	ENSG00000196739.14	OK	replicatereplicate_2	-0.170061	0.142718	-1.1916	0.234	-0.229629	count	0.37885	T98G	lapatinib
ENSG00000196743.8	GM2A	54375	ENSG00000196743.8	OK	(Intercept)	-1.5082	0.0728529	-20.7019	4.23e-87	0	count	1.30344e-85	T98G	lapatinib
ENSG00000196743.8	GM2A	54375	ENSG00000196743.8	OK	log(dose + 0.01)	0.021073	0.0173309	1.2159	0.224	0.0291007	count	0.366351	T98G	lapatinib
ENSG00000196743.8	GM2A	54375	ENSG00000196743.8	OK	replicatereplicate_2	0.563347	0.10044	5.6088	2.29e-08	0.785622	count	6.86784e-08	T98G	lapatinib
ENSG00000196776.14	CD47	36931	ENSG00000196776.14	OK	(Intercept)	-1.71657	0.0809887	-21.1951	7.58e-91	0	count	3.46617e-89	T98G	lapatinib
ENSG00000196776.14	CD47	36931	ENSG00000196776.14	OK	log(dose + 0.01)	0.0302562	0.0217497	1.3911	0.164	0.0413819	count	0.287512	T98G	lapatinib
ENSG00000196776.14	CD47	36931	ENSG00000196776.14	OK	replicatereplicate_2	0.0644557	0.127496	0.5056	0.613	0.0882343	count	0.748112	T98G	lapatinib
ENSG00000196781.14	TLE1	13080	ENSG00000196781.14	OK	(Intercept)	-2.49211	0.124623	-19.9973	7.53e-82	0	count	1.67505e-80	T98G	lapatinib
ENSG00000196781.14	TLE1	13080	ENSG00000196781.14	OK	log(dose + 0.01)	0.0632751	0.0357618	1.7694	0.077	0.0817162	count	0.1543	T98G	lapatinib
ENSG00000196781.14	TLE1	13080	ENSG00000196781.14	OK	replicatereplicate_2	-0.113579	0.210967	-0.5384	0.59	-0.145268	count	0.730026	T98G	lapatinib
ENSG00000196782.12	MAML3	13905	ENSG00000196782.12	OK	(Intercept)	-2.41295	0.119258	-20.233	1.36e-83	0	count	3.2997e-82	T98G	lapatinib
ENSG00000196782.12	MAML3	13905	ENSG00000196782.12	OK	log(dose + 0.01)	-0.0170424	0.0331859	-0.5135	0.608	-0.0220982	count	0.744124	T98G	lapatinib
ENSG00000196782.12	MAML3	13905	ENSG00000196782.12	OK	replicatereplicate_2	-0.420469	0.209356	-2.0084	0.0447	-0.532783	count	0.0962323	T98G	lapatinib
ENSG00000196792.11	STRN3	59758	ENSG00000196792.11	OK	(Intercept)	-0.983197	0.0542851	-18.1117	1.97e-68	0	count	2.97815e-67	T98G	lapatinib
ENSG00000196792.11	STRN3	59758	ENSG00000196792.11	OK	log(dose + 0.01)	0.0120661	0.0143947	0.8382	0.402	0.0169572	count	0.563176	T98G	lapatinib
ENSG00000196792.11	STRN3	59758	ENSG00000196792.11	OK	replicatereplicate_2	0.0426152	0.0849083	0.5019	0.616	0.0599129	count	0.750506	T98G	lapatinib
ENSG00000196821.9	C6orf106	63054	ENSG00000196821.9	OK	(Intercept)	-0.839249	0.0550569	-15.2433	6.07e-50	0	count	3.07574e-49	T98G	lapatinib
ENSG00000196821.9	C6orf106	63054	ENSG00000196821.9	OK	log(dose + 0.01)	-0.0017777	0.014595	-0.1218	0.903	-0.00250661	count	0.945071	T98G	lapatinib
ENSG00000196821.9	C6orf106	63054	ENSG00000196821.9	OK	replicatereplicate_2	-0.0229829	0.0867944	-0.2648	0.791	-0.0323987	count	0.874264	T98G	lapatinib
ENSG00000196850.5	PPTC7	13327	ENSG00000196850.5	OK	(Intercept)	-2.69296	0.142758	-18.8637	1.14e-73	0	count	1.9013e-72	T98G	lapatinib
ENSG00000196850.5	PPTC7	13327	ENSG00000196850.5	OK	log(dose + 0.01)	0.0270335	0.0381151	0.7093	0.478	0.0340391	count	0.634239	T98G	lapatinib
ENSG00000196850.5	PPTC7	13327	ENSG00000196850.5	OK	replicatereplicate_2	0.0786003	0.223366	0.3519	0.725	0.0992887	count	0.830079	T98G	lapatinib
ENSG00000196865.4	NHLRC2	20271	ENSG00000196865.4	OK	(Intercept)	-2.33448	0.108312	-21.5532	1.33e-93	0	count	8.97361e-92	T98G	lapatinib
ENSG00000196865.4	NHLRC2	20271	ENSG00000196865.4	OK	log(dose + 0.01)	0.0123068	0.0279193	0.4408	0.659	0.0161027	count	0.782937	T98G	lapatinib
ENSG00000196865.4	NHLRC2	20271	ENSG00000196865.4	OK	replicatereplicate_2	0.185524	0.162941	1.1386	0.255	0.24461	count	0.404367	T98G	lapatinib
ENSG00000196876.15	SCN8A	13173	ENSG00000196876.15	OK	(Intercept)	-2.73495	0.138866	-19.6949	1.23e-79	0	count	2.45501e-78	T98G	lapatinib
ENSG00000196876.15	SCN8A	13173	ENSG00000196876.15	OK	log(dose + 0.01)	0.0140397	0.0364967	0.3847	0.701	0.017567	count	0.813089	T98G	lapatinib
ENSG00000196876.15	SCN8A	13173	ENSG00000196876.15	OK	replicatereplicate_2	0.0975657	0.214205	0.4555	0.649	0.12274	count	0.775582	T98G	lapatinib
ENSG00000196911.10	KPNA5	12681	ENSG00000196911.10	OK	(Intercept)	-2.72691	0.142403	-19.1493	1.07e-75	0	count	1.86488e-74	T98G	lapatinib
ENSG00000196911.10	KPNA5	12681	ENSG00000196911.10	OK	log(dose + 0.01)	-0.0365509	0.0368858	-0.9909	0.322	-0.0456283	count	0.48079	T98G	lapatinib
ENSG00000196911.10	KPNA5	12681	ENSG00000196911.10	OK	replicatereplicate_2	-0.0609747	0.219925	-0.2773	0.782	-0.0759912	count	0.868282	T98G	lapatinib
ENSG00000196914.8	ARHGEF12	108540	ENSG00000196914.8	OK	(Intercept)	-0.173487	0.0381951	-4.5421	5.87e-06	0	count	1.70681e-05	T98G	lapatinib
ENSG00000196914.8	ARHGEF12	108540	ENSG00000196914.8	OK	log(dose + 0.01)	0.0021393	0.0102971	0.2078	0.835	0.00305012	count	0.903146	T98G	lapatinib
ENSG00000196914.8	ARHGEF12	108540	ENSG00000196914.8	OK	replicatereplicate_2	-0.0983598	0.0617393	-1.5931	0.111	-0.140151	count	0.209645	T98G	lapatinib
ENSG00000196922.10	ZNF252P	12921	ENSG00000196922.10	OK	(Intercept)	-2.64583	0.134787	-19.6297	3.68e-79	0	count	7.193e-78	T98G	lapatinib
ENSG00000196922.10	ZNF252P	12921	ENSG00000196922.10	OK	log(dose + 0.01)	0.030906	0.0388762	0.795	0.427	0.0391536	count	0.58723	T98G	lapatinib
ENSG00000196922.10	ZNF252P	12921	ENSG00000196922.10	OK	replicatereplicate_2	-0.343843	0.240569	-1.4293	0.153	-0.424716	count	0.272031	T98G	lapatinib
ENSG00000196923.13	PDLIM7	20297	ENSG00000196923.13	OK	(Intercept)	-2.42708	0.116075	-20.9096	1.14e-88	0	count	4.07192e-87	T98G	lapatinib
ENSG00000196923.13	PDLIM7	20297	ENSG00000196923.13	OK	log(dose + 0.01)	-0.0492946	0.0289292	-1.704	0.0885	-0.0637197	count	0.173655	T98G	lapatinib
ENSG00000196923.13	PDLIM7	20297	ENSG00000196923.13	OK	replicatereplicate_2	0.10122	0.16951	0.5971	0.55	0.131831	count	0.697014	T98G	lapatinib
ENSG00000196924.14	FLNA	180828	ENSG00000196924.14	OK	(Intercept)	1.12429	0.0248872	45.1754	1.6e-315	0	count	2.03072e-312	T98G	lapatinib
ENSG00000196924.14	FLNA	180828	ENSG00000196924.14	OK	log(dose + 0.01)	0.0073339	0.0063519	1.1546	0.248	0.0105464	count	0.395821	T98G	lapatinib
ENSG00000196924.14	FLNA	180828	ENSG00000196924.14	OK	replicatereplicate_2	0.211989	0.0370491	5.7218	1.2e-08	0.304943	count	3.609e-08	T98G	lapatinib
ENSG00000196935.8	SRGAP1	58543	ENSG00000196935.8	OK	(Intercept)	-1.02357	0.0578527	-17.6928	1.4e-65	0	count	2.02737e-64	T98G	lapatinib
ENSG00000196935.8	SRGAP1	58543	ENSG00000196935.8	OK	log(dose + 0.01)	0.0353888	0.016049	2.205	0.0276	0.0496963	count	0.0624308	T98G	lapatinib
ENSG00000196935.8	SRGAP1	58543	ENSG00000196935.8	OK	replicatereplicate_2	-0.0814294	0.0953675	-0.8538	0.393	-0.114167	count	0.554286	T98G	lapatinib
ENSG00000196937.10	FAM3C	16457	ENSG00000196937.10	OK	(Intercept)	-2.51324	0.118343	-21.2369	3.63e-91	0	count	1.74149e-89	T98G	lapatinib
ENSG00000196937.10	FAM3C	16457	ENSG00000196937.10	OK	log(dose + 0.01)	0.0542495	0.0328223	1.6528	0.0985	0.0698701	count	0.189818	T98G	lapatinib
ENSG00000196937.10	FAM3C	16457	ENSG00000196937.10	OK	replicatereplicate_2	0.0193362	0.191502	0.101	0.92	0.0248572	count	0.954711	T98G	lapatinib
ENSG00000196950.13	SLC39A10	21648	ENSG00000196950.13	OK	(Intercept)	-2.1806	0.109299	-19.9508	1.65e-81	0	count	3.60858e-80	T98G	lapatinib
ENSG00000196950.13	SLC39A10	21648	ENSG00000196950.13	OK	log(dose + 0.01)	0.0365426	0.0290835	1.2565	0.209	0.048504	count	0.347395	T98G	lapatinib
ENSG00000196950.13	SLC39A10	21648	ENSG00000196950.13	OK	replicatereplicate_2	0.13963	0.169141	0.8255	0.409	0.186073	count	0.570178	T98G	lapatinib
ENSG00000196954.13	CASP4	23252	ENSG00000196954.13	OK	(Intercept)	-2.07627	0.0984467	-21.0903	4.8e-90	0	count	1.98298e-88	T98G	lapatinib
ENSG00000196954.13	CASP4	23252	ENSG00000196954.13	OK	log(dose + 0.01)	-0.0688479	0.0264875	-2.5993	0.00941	-0.0917521	count	0.0231656	T98G	lapatinib
ENSG00000196954.13	CASP4	23252	ENSG00000196954.13	OK	replicatereplicate_2	-0.52398	0.168505	-3.1096	0.0019	-0.684362	count	0.00502985	T98G	lapatinib
ENSG00000196961.12	AP2A1	51652	ENSG00000196961.12	OK	(Intercept)	-1.23347	0.0605548	-20.3695	1.31e-84	0	count	3.38932e-83	T98G	lapatinib
ENSG00000196961.12	AP2A1	51652	ENSG00000196961.12	OK	log(dose + 0.01)	0.0166673	0.0159691	1.0437	0.297	0.0232541	count	0.452983	T98G	lapatinib
ENSG00000196961.12	AP2A1	51652	ENSG00000196961.12	OK	replicatereplicate_2	0.0925013	0.093713	0.9871	0.324	0.129214	count	0.483	T98G	lapatinib
ENSG00000196968.10	FUT11	32393	ENSG00000196968.10	OK	(Intercept)	-1.76599	0.082186	-21.4877	4.26e-93	0	count	2.65039e-91	T98G	lapatinib
ENSG00000196968.10	FUT11	32393	ENSG00000196968.10	OK	log(dose + 0.01)	0.0042477	0.0222276	0.1911	0.848	0.00579028	count	0.911168	T98G	lapatinib
ENSG00000196968.10	FUT11	32393	ENSG00000196968.10	OK	replicatereplicate_2	-0.10547	0.133361	-0.7909	0.429	-0.143324	count	0.589123	T98G	lapatinib
ENSG00000196975.15	ANXA4	104993	ENSG00000196975.15	OK	(Intercept)	-0.256539	0.0436031	-5.8835	4.63e-09	0	count	1.39711e-08	T98G	lapatinib
ENSG00000196975.15	ANXA4	104993	ENSG00000196975.15	OK	log(dose + 0.01)	0.0047732	0.011161	0.4277	0.669	0.00679861	count	0.790019	T98G	lapatinib
ENSG00000196975.15	ANXA4	104993	ENSG00000196975.15	OK	replicatereplicate_2	0.187451	0.0652102	2.8746	0.00408	0.267284	count	0.0105004	T98G	lapatinib
ENSG00000196998.17	WDR45	32360	ENSG00000196998.17	OK	(Intercept)	-1.50158	0.07263	-20.6744	6.82e-87	0	count	2.073e-85	T98G	lapatinib
ENSG00000196998.17	WDR45	32360	ENSG00000196998.17	OK	log(dose + 0.01)	0.0075259	0.0199293	0.3776	0.706	0.0103928	count	0.8166	T98G	lapatinib
ENSG00000196998.17	WDR45	32360	ENSG00000196998.17	OK	replicatereplicate_2	-0.172964	0.12059	-1.4343	0.152	-0.237879	count	0.270619	T98G	lapatinib
ENSG00000197006.13	METTL9	31344	ENSG00000197006.13	OK	(Intercept)	-1.931	0.0884499	-21.8349	8.6e-96	0	count	8.26903e-94	T98G	lapatinib
ENSG00000197006.13	METTL9	31344	ENSG00000197006.13	OK	log(dose + 0.01)	-4.819e-06	0.022121	-0.0002	1	-6.50382e-06	count	1	T98G	lapatinib
ENSG00000197006.13	METTL9	31344	ENSG00000197006.13	OK	replicatereplicate_2	0.2777	0.128793	2.1565	0.0312	0.37789	count	0.0697098	T98G	lapatinib
ENSG00000197008.9	ZNF138	10844	ENSG00000197008.9	OK	(Intercept)	-2.86184	0.140888	-20.3129	3.47e-84	0	count	8.73834e-83	T98G	lapatinib
ENSG00000197008.9	ZNF138	10844	ENSG00000197008.9	OK	log(dose + 0.01)	0.0529656	0.037976	1.3947	0.163	0.0652893	count	0.286079	T98G	lapatinib
ENSG00000197008.9	ZNF138	10844	ENSG00000197008.9	OK	replicatereplicate_2	0.15381	0.219211	0.7017	0.483	0.190948	count	0.638966	T98G	lapatinib
ENSG00000197013.9	ZNF429	16258	ENSG00000197013.9	OK	(Intercept)	-2.21856	0.09894	-22.4233	2.01e-100	0	count	4.30766e-98	T98G	lapatinib
ENSG00000197013.9	ZNF429	16258	ENSG00000197013.9	OK	log(dose + 0.01)	-0.0244017	0.0282972	-0.8623	0.389	-0.0322067	count	0.550357	T98G	lapatinib
ENSG00000197013.9	ZNF429	16258	ENSG00000197013.9	OK	replicatereplicate_2	-0.705684	0.189855	-3.717	0.000207	-0.898633	count	0.000577571	T98G	lapatinib
ENSG00000197024.8	ZNF398	27363	ENSG00000197024.8	OK	(Intercept)	-1.81303	0.083003	-21.8429	7.44e-96	0	count	7.25133e-94	T98G	lapatinib
ENSG00000197024.8	ZNF398	27363	ENSG00000197024.8	OK	log(dose + 0.01)	-0.0036142	0.021599	-0.1673	0.867	-0.00491255	count	0.923083	T98G	lapatinib
ENSG00000197024.8	ZNF398	27363	ENSG00000197024.8	OK	replicatereplicate_2	0.0680901	0.127366	0.5346	0.593	0.0927386	count	0.732326	T98G	lapatinib
ENSG00000197043.13	ANXA6	72574	ENSG00000197043.13	OK	(Intercept)	-0.75539	0.0532442	-14.1873	8.96e-44	0	count	3.5449e-43	T98G	lapatinib
ENSG00000197043.13	ANXA6	72574	ENSG00000197043.13	OK	log(dose + 0.01)	-0.0068456	0.0140431	-0.4875	0.626	-0.0096696	count	0.758097	T98G	lapatinib
ENSG00000197043.13	ANXA6	72574	ENSG00000197043.13	OK	replicatereplicate_2	-0.0198012	0.08351	-0.2371	0.813	-0.0279659	count	0.888921	T98G	lapatinib
ENSG00000197056.9	ZMYM1	25337	ENSG00000197056.9	OK	(Intercept)	-1.86881	0.0830127	-22.5123	3.94e-101	0	count	9.4949e-99	T98G	lapatinib
ENSG00000197056.9	ZMYM1	25337	ENSG00000197056.9	OK	log(dose + 0.01)	0.0083525	0.023113	0.3614	0.718	0.0113196	count	0.825216	T98G	lapatinib
ENSG00000197056.9	ZMYM1	25337	ENSG00000197056.9	OK	replicatereplicate_2	-0.258751	0.141632	-1.8269	0.0678	-0.3476	count	0.138384	T98G	lapatinib
ENSG00000197061.4	HIST1H4C	21819	ENSG00000197061.4	OK	(Intercept)	-1.49459	0.0850967	-17.5634	1.04e-64	0	count	1.4796e-63	T98G	lapatinib
ENSG00000197061.4	HIST1H4C	21819	ENSG00000197061.4	OK	log(dose + 0.01)	0.0135358	0.0230781	0.5865	0.558	0.0187001	count	0.703671	T98G	lapatinib
ENSG00000197061.4	HIST1H4C	21819	ENSG00000197061.4	OK	replicatereplicate_2	-0.0719135	0.137723	-0.5222	0.602	-0.0991662	count	0.739411	T98G	lapatinib
ENSG00000197063.10	MAFG	29838	ENSG00000197063.10	OK	(Intercept)	-1.64609	0.0814534	-20.2089	2.05e-83	0	count	4.92984e-82	T98G	lapatinib
ENSG00000197063.10	MAFG	29838	ENSG00000197063.10	OK	log(dose + 0.01)	0.0503425	0.0229118	2.1972	0.0281	0.069132	count	0.0634286	T98G	lapatinib
ENSG00000197063.10	MAFG	29838	ENSG00000197063.10	OK	replicatereplicate_2	-0.076091	0.135318	-0.5623	0.574	-0.104163	count	0.716844	T98G	lapatinib
ENSG00000197077.13	KIAA1671	34984	ENSG00000197077.13	OK	(Intercept)	-1.51851	0.0740386	-20.5097	1.18e-85	0	count	3.27954e-84	T98G	lapatinib
ENSG00000197077.13	KIAA1671	34984	ENSG00000197077.13	OK	log(dose + 0.01)	-0.0244745	0.0189568	-1.2911	0.197	-0.0337494	count	0.331774	T98G	lapatinib
ENSG00000197077.13	KIAA1671	34984	ENSG00000197077.13	OK	replicatereplicate_2	0.0604478	0.111858	0.5404	0.589	0.0835082	count	0.729231	T98G	lapatinib
ENSG00000197081.12	IGF2R	97300	ENSG00000197081.12	OK	(Intercept)	-0.330949	0.0414192	-7.9902	2.16e-15	0	count	6.75369e-15	T98G	lapatinib
ENSG00000197081.12	IGF2R	97300	ENSG00000197081.12	OK	log(dose + 0.01)	0.0369511	0.0109894	3.3624	0.000786	0.0525903	count	0.00213252	T98G	lapatinib
ENSG00000197081.12	IGF2R	97300	ENSG00000197081.12	OK	replicatereplicate_2	0.155439	0.0638332	2.4351	0.015	0.221396	count	0.035729	T98G	lapatinib
ENSG00000197102.10	DYNC1H1	125202	ENSG00000197102.10	OK	(Intercept)	0.121059	0.032127	3.7681	0.0002	0	count	0.000558272	T98G	lapatinib
ENSG00000197102.10	DYNC1H1	125202	ENSG00000197102.10	OK	log(dose + 0.01)	0.0122272	0.0086214	1.4182	0.1563	0.0174861	count	0.276838	T98G	lapatinib
ENSG00000197102.10	DYNC1H1	125202	ENSG00000197102.10	OK	replicatereplicate_2	-0.0204026	0.0511678	-0.3987	0.6901	-0.0291736	count	0.805336	T98G	lapatinib
ENSG00000197111.15	PCBP2	43066	ENSG00000197111.15	OK	(Intercept)	-1.54965	0.0724216	-21.3977	2.11e-92	0	count	1.19023e-90	T98G	lapatinib
ENSG00000197111.15	PCBP2	43066	ENSG00000197111.15	OK	log(dose + 0.01)	-0.0152542	0.0188745	-0.8082	0.419	-0.02101	count	0.579718	T98G	lapatinib
ENSG00000197111.15	PCBP2	43066	ENSG00000197111.15	OK	replicatereplicate_2	0.0058661	0.111966	0.0524	0.958	0.00808339	count	0.976996	T98G	lapatinib
ENSG00000197119.12	SLC25A29	11771	ENSG00000197119.12	OK	(Intercept)	-3.0004	0.14167	-21.1788	1.01e-90	0	count	4.54214e-89	T98G	lapatinib
ENSG00000197119.12	SLC25A29	11771	ENSG00000197119.12	OK	log(dose + 0.01)	0.0363033	0.0368309	0.9857	0.324	0.0437429	count	0.483	T98G	lapatinib
ENSG00000197119.12	SLC25A29	11771	ENSG00000197119.12	OK	replicatereplicate_2	0.247536	0.212889	1.1628	0.245	0.303194	count	0.392283	T98G	lapatinib
ENSG00000197121.14	PGAP1	16641	ENSG00000197121.14	OK	(Intercept)	-2.35354	0.108902	-21.6116	4.69e-94	0	count	3.4452e-92	T98G	lapatinib
ENSG00000197121.14	PGAP1	16641	ENSG00000197121.14	OK	log(dose + 0.01)	0.0226532	0.0299785	0.7556	0.45	0.0296018	count	0.608653	T98G	lapatinib
ENSG00000197121.14	PGAP1	16641	ENSG00000197121.14	OK	replicatereplicate_2	-0.107503	0.179342	-0.5994	0.549	-0.139589	count	0.696133	T98G	lapatinib
ENSG00000197122.11	SRC	12573	ENSG00000197122.11	OK	(Intercept)	-2.56322	0.12188	-21.0306	1.37e-89	0	count	5.36852e-88	T98G	lapatinib
ENSG00000197122.11	SRC	12573	ENSG00000197122.11	OK	log(dose + 0.01)	-0.020879	0.032682	-0.6389	0.523	-0.0266298	count	0.674212	T98G	lapatinib
ENSG00000197122.11	SRC	12573	ENSG00000197122.11	OK	replicatereplicate_2	-0.191125	0.198436	-0.9632	0.336	-0.241248	count	0.495918	T98G	lapatinib
ENSG00000197136.4	PCNX3	11346	ENSG00000197136.4	OK	(Intercept)	-3.0735	0.155511	-19.7639	3.87e-80	0	count	7.90244e-79	T98G	lapatinib
ENSG00000197136.4	PCNX3	11346	ENSG00000197136.4	OK	log(dose + 0.01)	-0.0077107	0.0359857	-0.2143	0.83	-0.00914059	count	0.89986	T98G	lapatinib
ENSG00000197136.4	PCNX3	11346	ENSG00000197136.4	OK	replicatereplicate_2	0.582323	0.209797	2.7756	0.00556	0.722235	count	0.014095	T98G	lapatinib
ENSG00000197142.10	ACSL5	11304	ENSG00000197142.10	OK	(Intercept)	-2.97192	0.15288	-19.4395	8.78e-78	0	count	1.63316e-76	T98G	lapatinib
ENSG00000197142.10	ACSL5	11304	ENSG00000197142.10	OK	log(dose + 0.01)	-0.0351381	0.0376371	-0.9336	0.351	-0.0422883	count	0.511808	T98G	lapatinib
ENSG00000197142.10	ACSL5	11304	ENSG00000197142.10	OK	replicatereplicate_2	0.219919	0.219572	1.0016	0.317	0.269975	count	0.475494	T98G	lapatinib
ENSG00000197150.12	ABCB8	25537	ENSG00000197150.12	OK	(Intercept)	-2.06653	0.0981834	-21.0476	1.01e-89	0	count	4.01987e-88	T98G	lapatinib
ENSG00000197150.12	ABCB8	25537	ENSG00000197150.12	OK	log(dose + 0.01)	0.0256333	0.0258004	0.9935	0.321	0.0343062	count	0.479786	T98G	lapatinib
ENSG00000197150.12	ABCB8	25537	ENSG00000197150.12	OK	replicatereplicate_2	0.150807	0.150438	1.0025	0.316	0.20271	count	0.474343	T98G	lapatinib
ENSG00000197157.10	SND1	129971	ENSG00000197157.10	OK	(Intercept)	0.0714191	0.0335727	2.1273	0.0335	0	count	0.0743224	T98G	lapatinib
ENSG00000197157.10	SND1	129971	ENSG00000197157.10	OK	log(dose + 0.01)	0.0135461	0.0088039	1.5387	0.124	0.0193638	count	0.2295	T98G	lapatinib
ENSG00000197157.10	SND1	129971	ENSG00000197157.10	OK	replicatereplicate_2	0.106563	0.0516402	2.0636	0.0392	0.152392	count	0.0856655	T98G	lapatinib
ENSG00000197162.9	ZNF785	30178	ENSG00000197162.9	OK	(Intercept)	-1.72533	0.0816469	-21.1316	2.32e-90	0	count	9.96274e-89	T98G	lapatinib
ENSG00000197162.9	ZNF785	30178	ENSG00000197162.9	OK	log(dose + 0.01)	0.0303612	0.0222415	1.3651	0.172	0.0415066	count	0.298522	T98G	lapatinib
ENSG00000197162.9	ZNF785	30178	ENSG00000197162.9	OK	replicatereplicate_2	-0.0091859	0.131297	-0.07	0.944	-0.0125449	count	0.968921	T98G	lapatinib
ENSG00000197170.9	PSMD12	37163	ENSG00000197170.9	OK	(Intercept)	-1.67823	0.0796798	-21.0621	7.87e-90	0	count	3.17322e-88	T98G	lapatinib
ENSG00000197170.9	PSMD12	37163	ENSG00000197170.9	OK	log(dose + 0.01)	-0.0222093	0.0200548	-1.1074	0.268	-0.0303951	count	0.419513	T98G	lapatinib
ENSG00000197170.9	PSMD12	37163	ENSG00000197170.9	OK	replicatereplicate_2	0.15948	0.117509	1.3572	0.175	0.219228	count	0.302653	T98G	lapatinib
ENSG00000197182.14	MIRLET7BHG	70046	ENSG00000197182.14	OK	(Intercept)	-0.758302	0.0500393	-15.1541	2.08e-49	0	count	1.02491e-48	T98G	lapatinib
ENSG00000197182.14	MIRLET7BHG	70046	ENSG00000197182.14	OK	log(dose + 0.01)	-0.0063285	0.0131439	-0.4815	0.63	-0.00893868	count	0.761367	T98G	lapatinib
ENSG00000197182.14	MIRLET7BHG	70046	ENSG00000197182.14	OK	replicatereplicate_2	0.0052355	0.0779642	0.0672	0.946	0.00739577	count	0.970033	T98G	lapatinib
ENSG00000197183.14	NOL4L	37870	ENSG00000197183.14	OK	(Intercept)	-1.38133	0.0672988	-20.5254	8.99e-86	0	count	2.5157e-84	T98G	lapatinib
ENSG00000197183.14	NOL4L	37870	ENSG00000197183.14	OK	log(dose + 0.01)	0.021992	0.0184134	1.1943	0.232	0.030526	count	0.376374	T98G	lapatinib
ENSG00000197183.14	NOL4L	37870	ENSG00000197183.14	OK	replicatereplicate_2	-0.076674	0.109758	-0.6986	0.485	-0.106223	count	0.640765	T98G	lapatinib
ENSG00000197208.5	SLC22A4	16098	ENSG00000197208.5	OK	(Intercept)	-2.50858	0.1128	-22.2391	5.77e-99	0	count	9.77887e-97	T98G	lapatinib
ENSG00000197208.5	SLC22A4	16098	ENSG00000197208.5	OK	log(dose + 0.01)	-0.0344077	0.0291563	-1.1801	0.238	-0.0441238	count	0.383781	T98G	lapatinib
ENSG00000197208.5	SLC22A4	16098	ENSG00000197208.5	OK	replicatereplicate_2	-0.0382244	0.17347	-0.2204	0.826	-0.0490078	count	0.897406	T98G	lapatinib
ENSG00000197217.12	ENTPD4	24726	ENSG00000197217.12	OK	(Intercept)	-2.05605	0.098897	-20.7898	9.18e-88	0	count	2.99262e-86	T98G	lapatinib
ENSG00000197217.12	ENTPD4	24726	ENSG00000197217.12	OK	log(dose + 0.01)	0.0005941	0.0258573	0.023	0.982	0.000794994	count	0.990139	T98G	lapatinib
ENSG00000197217.12	ENTPD4	24726	ENSG00000197217.12	OK	replicatereplicate_2	0.0625521	0.152494	0.4102	0.682	0.0838886	count	0.799469	T98G	lapatinib
ENSG00000197226.12	TBC1D9B	41038	ENSG00000197226.12	OK	(Intercept)	-1.50798	0.0774553	-19.469	5.38e-78	0	count	1.00845e-76	T98G	lapatinib
ENSG00000197226.12	TBC1D9B	41038	ENSG00000197226.12	OK	log(dose + 0.01)	-0.0161556	0.0194532	-0.8305	0.406	-0.0222924	count	0.567145	T98G	lapatinib
ENSG00000197226.12	TBC1D9B	41038	ENSG00000197226.12	OK	replicatereplicate_2	0.194492	0.113775	1.7094	0.0875	0.269529	count	0.172018	T98G	lapatinib
ENSG00000197256.10	KANK2	44548	ENSG00000197256.10	OK	(Intercept)	-1.23012	0.062331	-19.7352	6.27e-80	0	count	1.2674e-78	T98G	lapatinib
ENSG00000197256.10	KANK2	44548	ENSG00000197256.10	OK	log(dose + 0.01)	-0.0448583	0.0164122	-2.7332	0.00632	-0.0625286	count	0.015914	T98G	lapatinib
ENSG00000197256.10	KANK2	44548	ENSG00000197256.10	OK	replicatereplicate_2	-0.206789	0.0995172	-2.0779	0.0378	-0.28741	count	0.0829154	T98G	lapatinib
ENSG00000197265.8	GTF2E2	27157	ENSG00000197265.8	OK	(Intercept)	-1.87403	0.0922778	-20.3085	3.74e-84	0	count	9.38517e-83	T98G	lapatinib
ENSG00000197265.8	GTF2E2	27157	ENSG00000197265.8	OK	log(dose + 0.01)	0.0619292	0.0245224	2.5254	0.0116	0.0840366	count	0.0281493	T98G	lapatinib
ENSG00000197265.8	GTF2E2	27157	ENSG00000197265.8	OK	replicatereplicate_2	0.259632	0.140106	1.8531	0.064	0.354252	count	0.131587	T98G	lapatinib
ENSG00000197296.5	FITM2	19616	ENSG00000197296.5	OK	(Intercept)	-2.41102	0.114597	-21.0392	1.18e-89	0	count	4.65753e-88	T98G	lapatinib
ENSG00000197296.5	FITM2	19616	ENSG00000197296.5	OK	log(dose + 0.01)	-0.0032163	0.0297247	-0.1082	0.914	-0.00417417	count	0.95131	T98G	lapatinib
ENSG00000197296.5	FITM2	19616	ENSG00000197296.5	OK	replicatereplicate_2	0.0865875	0.175014	0.4947	0.621	0.11287	count	0.754514	T98G	lapatinib
ENSG00000197299.10	BLM	11646	ENSG00000197299.10	OK	(Intercept)	-2.36149	0.103088	-22.9075	2.72e-104	0	count	9.53068e-102	T98G	lapatinib
ENSG00000197299.10	BLM	11646	ENSG00000197299.10	OK	log(dose + 0.01)	0.0450609	0.0286287	1.574	0.116	0.0589005	count	0.217384	T98G	lapatinib
ENSG00000197299.10	BLM	11646	ENSG00000197299.10	OK	replicatereplicate_2	-0.0354407	0.168642	-0.2102	0.834	-0.0461476	count	0.902381	T98G	lapatinib
ENSG00000197302.10	ZNF720	13042	ENSG00000197302.10	OK	(Intercept)	-2.49032	0.127489	-19.5337	1.83e-78	0	count	3.48221e-77	T98G	lapatinib
ENSG00000197302.10	ZNF720	13042	ENSG00000197302.10	OK	log(dose + 0.01)	0.0343099	0.035722	0.9605	0.337	0.0442504	count	0.497022	T98G	lapatinib
ENSG00000197302.10	ZNF720	13042	ENSG00000197302.10	OK	replicatereplicate_2	-0.143957	0.214044	-0.6726	0.501	-0.183835	count	0.655003	T98G	lapatinib
ENSG00000197312.11	DDI2	41267	ENSG00000197312.11	OK	(Intercept)	-1.40439	0.069806	-20.1185	9.6e-83	0	count	2.24114e-81	T98G	lapatinib
ENSG00000197312.11	DDI2	41267	ENSG00000197312.11	OK	log(dose + 0.01)	-0.0380821	0.0178596	-2.1323	0.0331	-0.0527509	count	0.0735321	T98G	lapatinib
ENSG00000197312.11	DDI2	41267	ENSG00000197312.11	OK	replicatereplicate_2	0.0035835	0.10575	0.0339	0.973	0.00496791	count	0.985161	T98G	lapatinib
ENSG00000197323.11	TRIM33	69049	ENSG00000197323.11	OK	(Intercept)	-0.750327	0.0502273	-14.9386	3.98e-48	0	count	1.83325e-47	T98G	lapatinib
ENSG00000197323.11	TRIM33	69049	ENSG00000197323.11	OK	log(dose + 0.01)	0.0081308	0.0134513	0.6045	0.546	0.011488	count	0.693631	T98G	lapatinib
ENSG00000197323.11	TRIM33	69049	ENSG00000197323.11	OK	replicatereplicate_2	-0.0298157	0.0799638	-0.3729	0.709	-0.0421098	count	0.818628	T98G	lapatinib
ENSG00000197324.8	LRP10	86528	ENSG00000197324.8	OK	(Intercept)	-0.71667	0.0523419	-13.6921	5.25e-41	0	count	1.9529e-40	T98G	lapatinib
ENSG00000197324.8	LRP10	86528	ENSG00000197324.8	OK	log(dose + 0.01)	-0.0129868	0.0131323	-0.9889	0.323	-0.0183576	count	0.48183	T98G	lapatinib
ENSG00000197324.8	LRP10	86528	ENSG00000197324.8	OK	replicatereplicate_2	0.212121	0.0767351	2.7643	0.00575	0.300483	count	0.0145496	T98G	lapatinib
ENSG00000197329.11	PELI1	10647	ENSG00000197329.11	OK	(Intercept)	-2.69984	0.128969	-20.9341	7.41e-89	0	count	2.69049e-87	T98G	lapatinib
ENSG00000197329.11	PELI1	10647	ENSG00000197329.11	OK	log(dose + 0.01)	0.0133214	0.0356846	0.3733	0.709	0.0167442	count	0.818628	T98G	lapatinib
ENSG00000197329.11	PELI1	10647	ENSG00000197329.11	OK	replicatereplicate_2	-0.190166	0.216265	-0.8793	0.379	-0.235739	count	0.540419	T98G	lapatinib
ENSG00000197343.10	ZNF655	55403	ENSG00000197343.10	OK	(Intercept)	-1.19518	0.0614369	-19.4538	6.92e-78	0	count	1.29287e-76	T98G	lapatinib
ENSG00000197343.10	ZNF655	55403	ENSG00000197343.10	OK	log(dose + 0.01)	0.0055989	0.016356	0.3423	0.732	0.00781985	count	0.834622	T98G	lapatinib
ENSG00000197343.10	ZNF655	55403	ENSG00000197343.10	OK	replicatereplicate_2	-0.0099878	0.0970631	-0.1029	0.918	-0.0139462	count	0.953562	T98G	lapatinib
ENSG00000197362.14	ZNF786	12526	ENSG00000197362.14	OK	(Intercept)	-2.81179	0.135037	-20.8225	5.2e-88	0	count	1.73782e-86	T98G	lapatinib
ENSG00000197362.14	ZNF786	12526	ENSG00000197362.14	OK	log(dose + 0.01)	-0.0599536	0.0330786	-1.8125	0.0701	-0.0738338	count	0.142376	T98G	lapatinib
ENSG00000197362.14	ZNF786	12526	ENSG00000197362.14	OK	replicatereplicate_2	0.152819	0.192607	0.7934	0.428	0.191005	count	0.588131	T98G	lapatinib
ENSG00000197372.9	ZNF675	13495	ENSG00000197372.9	OK	(Intercept)	-2.64049	0.127811	-20.6593	8.86e-87	0	count	2.66964e-85	T98G	lapatinib
ENSG00000197372.9	ZNF675	13495	ENSG00000197372.9	OK	log(dose + 0.01)	0.0185992	0.03607	0.5156	0.606	0.0235603	count	0.742608	T98G	lapatinib
ENSG00000197372.9	ZNF675	13495	ENSG00000197372.9	OK	replicatereplicate_2	-0.281651	0.221481	-1.2717	0.204	-0.349752	count	0.341019	T98G	lapatinib
ENSG00000197381.15	ADARB1	31015	ENSG00000197381.15	OK	(Intercept)	-1.86278	0.0868796	-21.4409	9.8e-93	0	count	5.77326e-91	T98G	lapatinib
ENSG00000197381.15	ADARB1	31015	ENSG00000197381.15	OK	log(dose + 0.01)	-0.0180809	0.0232988	-0.776	0.438	-0.0244931	count	0.597702	T98G	lapatinib
ENSG00000197381.15	ADARB1	31015	ENSG00000197381.15	OK	replicatereplicate_2	-0.176093	0.141189	-1.2472	0.212	-0.237334	count	0.351399	T98G	lapatinib
ENSG00000197386.10	HTT	45111	ENSG00000197386.10	OK	(Intercept)	-1.4455	0.0693356	-20.8479	3.34e-88	0	count	1.13853e-86	T98G	lapatinib
ENSG00000197386.10	HTT	45111	ENSG00000197386.10	OK	log(dose + 0.01)	0.0048435	0.0186764	0.2593	0.795	0.00670387	count	0.876895	T98G	lapatinib
ENSG00000197386.10	HTT	45111	ENSG00000197386.10	OK	replicatereplicate_2	-0.0790799	0.11169	-0.708	0.479	-0.109263	count	0.635152	T98G	lapatinib
ENSG00000197429.10	IPP	41338	ENSG00000197429.10	OK	(Intercept)	-1.54638	0.0733557	-21.0806	5.69e-90	0	count	2.33378e-88	T98G	lapatinib
ENSG00000197429.10	IPP	41338	ENSG00000197429.10	OK	log(dose + 0.01)	0.0104052	0.0188478	0.5521	0.581	0.0143418	count	0.722726	T98G	lapatinib
ENSG00000197429.10	IPP	41338	ENSG00000197429.10	OK	replicatereplicate_2	0.19292	0.109991	1.754	0.0796	0.26693	count	0.158686	T98G	lapatinib
ENSG00000197442.9	MAP3K5	53060	ENSG00000197442.9	OK	(Intercept)	-0.855052	0.0576159	-14.8405	1.51e-47	0	count	6.77844e-47	T98G	lapatinib
ENSG00000197442.9	MAP3K5	53060	ENSG00000197442.9	OK	log(dose + 0.01)	0.0285873	0.0159753	1.7895	0.0737	0.0403083	count	0.148618	T98G	lapatinib
ENSG00000197442.9	MAP3K5	53060	ENSG00000197442.9	OK	replicatereplicate_2	-0.115945	0.0955294	-1.2137	0.225	-0.163204	count	0.367608	T98G	lapatinib
ENSG00000197448.13	GSTK1	59026	ENSG00000197448.13	OK	(Intercept)	-1.27991	0.0659279	-19.4137	1.35e-77	0	count	2.49891e-76	T98G	lapatinib
ENSG00000197448.13	GSTK1	59026	ENSG00000197448.13	OK	log(dose + 0.01)	-0.0051945	0.0165484	-0.3139	0.754	-0.00723327	count	0.849413	T98G	lapatinib
ENSG00000197448.13	GSTK1	59026	ENSG00000197448.13	OK	replicatereplicate_2	0.240619	0.096534	2.4926	0.0128	0.336389	count	0.0308477	T98G	lapatinib
ENSG00000197451.11	HNRNPAB	34256	ENSG00000197451.11	OK	(Intercept)	-1.60221	0.0770895	-20.7838	1.02e-87	0	count	3.31378e-86	T98G	lapatinib
ENSG00000197451.11	HNRNPAB	34256	ENSG00000197451.11	OK	log(dose + 0.01)	-0.0206649	0.0197935	-1.044	0.297	-0.0283893	count	0.452983	T98G	lapatinib
ENSG00000197451.11	HNRNPAB	34256	ENSG00000197451.11	OK	replicatereplicate_2	0.0622325	0.116804	0.5328	0.594	0.08566	count	0.733054	T98G	lapatinib
ENSG00000197457.9	STMN3	55146	ENSG00000197457.9	OK	(Intercept)	-1.11202	0.0608393	-18.2779	1.41e-69	0	count	2.17445e-68	T98G	lapatinib
ENSG00000197457.9	STMN3	55146	ENSG00000197457.9	OK	log(dose + 0.01)	0.0084388	0.0156683	0.5386	0.59	0.0118168	count	0.730026	T98G	lapatinib
ENSG00000197457.9	STMN3	55146	ENSG00000197457.9	OK	replicatereplicate_2	0.173383	0.0915694	1.8935	0.0584	0.243346	count	0.121563	T98G	lapatinib
ENSG00000197461.13	PDGFA	15502	ENSG00000197461.13	OK	(Intercept)	-2.24161	0.111384	-20.125	8.59e-83	0	count	2.00946e-81	T98G	lapatinib
ENSG00000197461.13	PDGFA	15502	ENSG00000197461.13	OK	log(dose + 0.01)	-0.0477014	0.0278607	-1.7121	0.087	-0.0627699	count	0.171189	T98G	lapatinib
ENSG00000197461.13	PDGFA	15502	ENSG00000197461.13	OK	replicatereplicate_2	0.0880086	0.163469	0.5384	0.59	0.11648	count	0.730026	T98G	lapatinib
ENSG00000197496.5	SLC2A10	50720	ENSG00000197496.5	OK	(Intercept)	-1.25513	0.0652521	-19.2351	2.59e-76	0	count	4.60324e-75	T98G	lapatinib
ENSG00000197496.5	SLC2A10	50720	ENSG00000197496.5	OK	log(dose + 0.01)	-0.0220961	0.0173378	-1.2744	0.203	-0.0307859	count	0.339705	T98G	lapatinib
ENSG00000197496.5	SLC2A10	50720	ENSG00000197496.5	OK	replicatereplicate_2	-0.140777	0.104547	-1.3465	0.178	-0.195725	count	0.306712	T98G	lapatinib
ENSG00000197498.12	RPF2	18119	ENSG00000197498.12	OK	(Intercept)	-2.62908	0.122239	-21.5077	2.99e-93	0	count	1.90486e-91	T98G	lapatinib
ENSG00000197498.12	RPF2	18119	ENSG00000197498.12	OK	log(dose + 0.01)	0.019545	0.0308482	0.6336	0.526	0.0247941	count	0.676933	T98G	lapatinib
ENSG00000197498.12	RPF2	18119	ENSG00000197498.12	OK	replicatereplicate_2	0.312822	0.178776	1.7498	0.0803	0.403341	count	0.159864	T98G	lapatinib
ENSG00000197535.14	MYO5A	39574	ENSG00000197535.14	OK	(Intercept)	-1.46142	0.0713968	-20.469	2.37e-85	0	count	6.45648e-84	T98G	lapatinib
ENSG00000197535.14	MYO5A	39574	ENSG00000197535.14	OK	log(dose + 0.01)	0.0419074	0.0196086	2.1372	0.0327	0.0580099	count	0.0727425	T98G	lapatinib
ENSG00000197535.14	MYO5A	39574	ENSG00000197535.14	OK	replicatereplicate_2	0.0068318	0.115126	0.0593	0.953	0.0094501	count	0.973941	T98G	lapatinib
ENSG00000197548.12	ATG7	77587	ENSG00000197548.12	OK	(Intercept)	-0.655667	0.0467288	-14.0313	6.8e-43	0	count	2.6302e-42	T98G	lapatinib
ENSG00000197548.12	ATG7	77587	ENSG00000197548.12	OK	log(dose + 0.01)	-0.0029716	0.0122326	-0.2429	0.808	-0.00420597	count	0.885573	T98G	lapatinib
ENSG00000197548.12	ATG7	77587	ENSG00000197548.12	OK	replicatereplicate_2	0.0395223	0.0723099	0.5466	0.585	0.0559616	count	0.725954	T98G	lapatinib
ENSG00000197555.9	SIPA1L1	84484	ENSG00000197555.9	OK	(Intercept)	-0.653688	0.0464921	-14.0602	4.68e-43	0	count	1.81845e-42	T98G	lapatinib
ENSG00000197555.9	SIPA1L1	84484	ENSG00000197555.9	OK	log(dose + 0.01)	0.0425941	0.012646	3.3682	0.00077	0.060315	count	0.0020898	T98G	lapatinib
ENSG00000197555.9	SIPA1L1	84484	ENSG00000197555.9	OK	replicatereplicate_2	0.0598164	0.0738547	0.8099	0.418	0.0847158	count	0.578755	T98G	lapatinib
ENSG00000197562.9	RAB40C	20342	ENSG00000197562.9	OK	(Intercept)	-2.39364	0.108073	-22.1483	3e-98	0	count	4.39338e-96	T98G	lapatinib
ENSG00000197562.9	RAB40C	20342	ENSG00000197562.9	OK	log(dose + 0.01)	0.0271958	0.0299207	0.9089	0.363	0.0354091	count	0.52416	T98G	lapatinib
ENSG00000197562.9	RAB40C	20342	ENSG00000197562.9	OK	replicatereplicate_2	-0.115075	0.178967	-0.643	0.52	-0.148752	count	0.671557	T98G	lapatinib
ENSG00000197563.10	PIGN	35520	ENSG00000197563.10	OK	(Intercept)	-1.74312	0.0820443	-21.246	3.09e-91	0	count	1.49815e-89	T98G	lapatinib
ENSG00000197563.10	PIGN	35520	ENSG00000197563.10	OK	log(dose + 0.01)	0.0305388	0.0223904	1.3639	0.173	0.0417104	count	0.299925	T98G	lapatinib
ENSG00000197563.10	PIGN	35520	ENSG00000197563.10	OK	replicatereplicate_2	-0.0179481	0.13229	-0.1357	0.892	-0.0244818	count	0.938382	T98G	lapatinib
ENSG00000197568.13	HHLA3	12761	ENSG00000197568.13	OK	(Intercept)	-2.64939	0.135081	-19.6134	4.83e-79	0	count	9.3894e-78	T98G	lapatinib
ENSG00000197568.13	HHLA3	12761	ENSG00000197568.13	OK	log(dose + 0.01)	0.0032565	0.035978	0.0905	0.928	0.00411675	count	0.959439	T98G	lapatinib
ENSG00000197568.13	HHLA3	12761	ENSG00000197568.13	OK	replicatereplicate_2	-0.0240683	0.21388	-0.1125	0.91	-0.0303745	count	0.949145	T98G	lapatinib
ENSG00000197579.7	TOPORS	22438	ENSG00000197579.7	OK	(Intercept)	-2.0155	0.0926143	-21.7623	3.16e-95	0	count	2.75122e-93	T98G	lapatinib
ENSG00000197579.7	TOPORS	22438	ENSG00000197579.7	OK	log(dose + 0.01)	-0.023125	0.0249456	-0.927	0.354	-0.0310082	count	0.514927	T98G	lapatinib
ENSG00000197579.7	TOPORS	22438	ENSG00000197579.7	OK	replicatereplicate_2	-0.232719	0.152356	-1.5275	0.127	-0.309592	count	0.23404	T98G	lapatinib
ENSG00000197586.12	ENTPD6	17231	ENSG00000197586.12	OK	(Intercept)	-2.65433	0.126103	-21.0489	9.92e-90	0	count	3.95236e-88	T98G	lapatinib
ENSG00000197586.12	ENTPD6	17231	ENSG00000197586.12	OK	log(dose + 0.01)	0.013407	0.030305	0.4424	0.658	0.0169489	count	0.782221	T98G	lapatinib
ENSG00000197586.12	ENTPD6	17231	ENSG00000197586.12	OK	replicatereplicate_2	0.497633	0.175691	2.8324	0.00466	0.645764	count	0.011919	T98G	lapatinib
ENSG00000197601.12	FAR1	43983	ENSG00000197601.12	OK	(Intercept)	-1.38094	0.0661266	-20.8833	1.8e-88	0	count	6.30127e-87	T98G	lapatinib
ENSG00000197601.12	FAR1	43983	ENSG00000197601.12	OK	log(dose + 0.01)	-0.0034447	0.0176833	-0.1948	0.846	-0.00477918	count	0.910055	T98G	lapatinib
ENSG00000197601.12	FAR1	43983	ENSG00000197601.12	OK	replicatereplicate_2	-0.0807112	0.105849	-0.7625	0.446	-0.111809	count	0.605027	T98G	lapatinib
ENSG00000197603.13	C5orf42	77299	ENSG00000197603.13	OK	(Intercept)	-0.586545	0.0463956	-12.6423	2.06e-35	0	count	7.12369e-35	T98G	lapatinib
ENSG00000197603.13	C5orf42	77299	ENSG00000197603.13	OK	log(dose + 0.01)	0.0101144	0.0124328	0.8135	0.416	0.0143356	count	0.576895	T98G	lapatinib
ENSG00000197603.13	C5orf42	77299	ENSG00000197603.13	OK	replicatereplicate_2	-0.0232347	0.0738359	-0.3147	0.753	-0.0329218	count	0.848797	T98G	lapatinib
ENSG00000197622.12	CDC42SE1	20581	ENSG00000197622.12	OK	(Intercept)	-2.26548	0.10843	-20.8935	1.51e-88	0	count	5.32688e-87	T98G	lapatinib
ENSG00000197622.12	CDC42SE1	20581	ENSG00000197622.12	OK	log(dose + 0.01)	0.0104523	0.0281016	0.3719	0.71	0.0137605	count	0.81941	T98G	lapatinib
ENSG00000197622.12	CDC42SE1	20581	ENSG00000197622.12	OK	replicatereplicate_2	0.151209	0.164406	0.9197	0.358	0.200245	count	0.519179	T98G	lapatinib
ENSG00000197694.15	SPTAN1	64488	ENSG00000197694.15	OK	(Intercept)	-1.07139	0.0586527	-18.2667	1.69e-69	0	count	2.60274e-68	T98G	lapatinib
ENSG00000197694.15	SPTAN1	64488	ENSG00000197694.15	OK	log(dose + 0.01)	0.0232705	0.0157896	1.4738	0.141	0.0326306	count	0.254731	T98G	lapatinib
ENSG00000197694.15	SPTAN1	64488	ENSG00000197694.15	OK	replicatereplicate_2	0.0177938	0.0931341	0.1911	0.848	0.0249491	count	0.911168	T98G	lapatinib
ENSG00000197702.11	PARVA	69659	ENSG00000197702.11	OK	(Intercept)	-0.925061	0.0534238	-17.3155	4.67e-63	0	count	6.32943e-62	T98G	lapatinib
ENSG00000197702.11	PARVA	69659	ENSG00000197702.11	OK	log(dose + 0.01)	0.0262872	0.0143194	1.8358	0.0665	0.0370033	count	0.136061	T98G	lapatinib
ENSG00000197702.11	PARVA	69659	ENSG00000197702.11	OK	replicatereplicate_2	0.0551611	0.0841033	0.6559	0.512	0.0776747	count	0.664388	T98G	lapatinib
ENSG00000197712.11	FAM114A1	76145	ENSG00000197712.11	OK	(Intercept)	-0.731102	0.0481914	-15.1708	1.65e-49	0	count	8.1811e-49	T98G	lapatinib
ENSG00000197712.11	FAM114A1	76145	ENSG00000197712.11	OK	log(dose + 0.01)	-0.0069065	0.0130939	-0.5275	0.598	-0.00976051	count	0.736184	T98G	lapatinib
ENSG00000197712.11	FAM114A1	76145	ENSG00000197712.11	OK	replicatereplicate_2	-0.194812	0.079564	-2.4485	0.0144	-0.274753	count	0.0344089	T98G	lapatinib
ENSG00000197713.14	RPE	22540	ENSG00000197713.14	OK	(Intercept)	-2.33044	0.0993377	-23.4598	9.14e-109	0	count	3.82434e-106	T98G	lapatinib
ENSG00000197713.14	RPE	22540	ENSG00000197713.14	OK	log(dose + 0.01)	0.0198317	0.0269701	0.7353	0.462	0.0259673	count	0.619696	T98G	lapatinib
ENSG00000197713.14	RPE	22540	ENSG00000197713.14	OK	replicatereplicate_2	-0.0452041	0.160259	-0.2821	0.778	-0.059009	count	0.865794	T98G	lapatinib
ENSG00000197714.8	ZNF460	12164	ENSG00000197714.8	OK	(Intercept)	-2.77323	0.128785	-21.5339	1.87e-93	0	count	1.22762e-91	T98G	lapatinib
ENSG00000197714.8	ZNF460	12164	ENSG00000197714.8	OK	log(dose + 0.01)	0.0386713	0.036754	1.0522	0.293	0.0482185	count	0.448517	T98G	lapatinib
ENSG00000197714.8	ZNF460	12164	ENSG00000197714.8	OK	replicatereplicate_2	-0.22705	0.222569	-1.0201	0.308	-0.277686	count	0.465632	T98G	lapatinib
ENSG00000197724.10	PHF2	16159	ENSG00000197724.10	OK	(Intercept)	-2.20392	0.102827	-21.4333	1.12e-92	0	count	6.55407e-91	T98G	lapatinib
ENSG00000197724.10	PHF2	16159	ENSG00000197724.10	OK	log(dose + 0.01)	0.0311017	0.0295226	1.0535	0.292	0.0411953	count	0.447346	T98G	lapatinib
ENSG00000197724.10	PHF2	16159	ENSG00000197724.10	OK	replicatereplicate_2	-0.312518	0.181684	-1.7201	0.0856	-0.407555	count	0.168797	T98G	lapatinib
ENSG00000197728.9	RPS26	16713	ENSG00000197728.9	OK	(Intercept)	-2.51471	0.128061	-19.6368	3.26e-79	0	count	6.39065e-78	T98G	lapatinib
ENSG00000197728.9	RPS26	16713	ENSG00000197728.9	OK	log(dose + 0.01)	-0.0491678	0.0310871	-1.5816	0.114	-0.0629565	count	0.214297	T98G	lapatinib
ENSG00000197728.9	RPS26	16713	ENSG00000197728.9	OK	replicatereplicate_2	0.238907	0.180761	1.3217	0.186	0.310537	count	0.317366	T98G	lapatinib
ENSG00000197746.13	PSAP	151007	ENSG00000197746.13	OK	(Intercept)	0.37564	0.0321969	11.667	1.48e-30	0	count	4.94017e-30	T98G	lapatinib
ENSG00000197746.13	PSAP	151007	ENSG00000197746.13	OK	log(dose + 0.01)	0.0160509	0.0082038	1.9565	0.0505	0.0229998	count	0.107116	T98G	lapatinib
ENSG00000197746.13	PSAP	151007	ENSG00000197746.13	OK	replicatereplicate_2	0.255416	0.0476775	5.3572	9.34e-08	0.366267	count	2.78699e-07	T98G	lapatinib
ENSG00000197747.8	S100A10	64489	ENSG00000197747.8	OK	(Intercept)	-1.2348	0.0683037	-18.0781	3.35e-68	0	count	5.04834e-67	T98G	lapatinib
ENSG00000197747.8	S100A10	64489	ENSG00000197747.8	OK	log(dose + 0.01)	-0.0230562	0.0172441	-1.3371	0.181	-0.0321452	count	0.310785	T98G	lapatinib
ENSG00000197747.8	S100A10	64489	ENSG00000197747.8	OK	replicatereplicate_2	0.140462	0.101157	1.3886	0.165	0.196348	count	0.288888	T98G	lapatinib
ENSG00000197756.9	RPL37A	110223	ENSG00000197756.9	OK	(Intercept)	-0.178521	0.0383137	-4.6594	3.36e-06	0	count	9.81074e-06	T98G	lapatinib
ENSG00000197756.9	RPL37A	110223	ENSG00000197756.9	OK	log(dose + 0.01)	-0.0064706	0.0097914	-0.6609	0.509	-0.00922447	count	0.661765	T98G	lapatinib
ENSG00000197756.9	RPL37A	110223	ENSG00000197756.9	OK	replicatereplicate_2	0.148038	0.0574078	2.5787	0.00998	0.211226	count	0.0244655	T98G	lapatinib
ENSG00000197771.12	MCMBP	18059	ENSG00000197771.12	OK	(Intercept)	-2.23429	0.102853	-21.7232	6.38e-95	0	count	5.25432e-93	T98G	lapatinib
ENSG00000197771.12	MCMBP	18059	ENSG00000197771.12	OK	log(dose + 0.01)	0.027848	0.0272935	1.0203	0.308	0.0367877	count	0.465632	T98G	lapatinib
ENSG00000197771.12	MCMBP	18059	ENSG00000197771.12	OK	replicatereplicate_2	0.112928	0.159475	0.7081	0.479	0.149701	count	0.635152	T98G	lapatinib
ENSG00000197779.13	ZNF81	11529	ENSG00000197779.13	OK	(Intercept)	-3.07037	0.169337	-18.1318	1.44e-68	0	count	2.18068e-67	T98G	lapatinib
ENSG00000197779.13	ZNF81	11529	ENSG00000197779.13	OK	log(dose + 0.01)	0.0256817	0.0434594	0.5909	0.555	0.030551	count	0.701204	T98G	lapatinib
ENSG00000197779.13	ZNF81	11529	ENSG00000197779.13	OK	replicatereplicate_2	0.261792	0.251895	1.0393	0.299	0.317536	count	0.455371	T98G	lapatinib
ENSG00000197780.9	TAF13	29905	ENSG00000197780.9	OK	(Intercept)	-2.019	0.0925242	-21.8214	1.1e-95	0	count	1.04622e-93	T98G	lapatinib
ENSG00000197780.9	TAF13	29905	ENSG00000197780.9	OK	log(dose + 0.01)	-0.038876	0.0241338	-1.6109	0.107	-0.0520865	count	0.203374	T98G	lapatinib
ENSG00000197780.9	TAF13	29905	ENSG00000197780.9	OK	replicatereplicate_2	-0.114766	0.144741	-0.7929	0.428	-0.153338	count	0.588131	T98G	lapatinib
ENSG00000197785.13	ATAD3A	18403	ENSG00000197785.13	OK	(Intercept)	-2.34366	0.106413	-22.0241	2.84e-97	0	count	3.49201e-95	T98G	lapatinib
ENSG00000197785.13	ATAD3A	18403	ENSG00000197785.13	OK	log(dose + 0.01)	0.0104237	0.0275759	0.378	0.705	0.0136259	count	0.815881	T98G	lapatinib
ENSG00000197785.13	ATAD3A	18403	ENSG00000197785.13	OK	replicatereplicate_2	0.151629	0.161327	0.9399	0.347	0.199473	count	0.507556	T98G	lapatinib
ENSG00000197798.8	FAM118B	19775	ENSG00000197798.8	OK	(Intercept)	-2.19658	0.103449	-21.2334	3.86e-91	0	count	1.84177e-89	T98G	lapatinib
ENSG00000197798.8	FAM118B	19775	ENSG00000197798.8	OK	log(dose + 0.01)	-0.0057211	0.0272449	-0.21	0.834	-0.00757091	count	0.902381	T98G	lapatinib
ENSG00000197798.8	FAM118B	19775	ENSG00000197798.8	OK	replicatereplicate_2	-0.0062792	0.161785	-0.0388	0.969	-0.00830927	count	0.983001	T98G	lapatinib
ENSG00000197818.11	SLC9A8	37999	ENSG00000197818.11	OK	(Intercept)	-1.45769	0.0702178	-20.7596	1.55e-87	0	count	4.95948e-86	T98G	lapatinib
ENSG00000197818.11	SLC9A8	37999	ENSG00000197818.11	OK	log(dose + 0.01)	0.006607	0.0186398	0.3545	0.723	0.0091405	count	0.828752	T98G	lapatinib
ENSG00000197818.11	SLC9A8	37999	ENSG00000197818.11	OK	replicatereplicate_2	0.0105389	0.110375	0.0955	0.924	0.0145813	count	0.957131	T98G	lapatinib
ENSG00000197852.9	FAM212B	12388	ENSG00000197852.9	OK	(Intercept)	-2.83097	0.138419	-20.4522	3.17e-85	0	count	8.56845e-84	T98G	lapatinib
ENSG00000197852.9	FAM212B	12388	ENSG00000197852.9	OK	log(dose + 0.01)	0.0886198	0.0372358	2.38	0.0174	0.109998	count	0.0409765	T98G	lapatinib
ENSG00000197852.9	FAM212B	12388	ENSG00000197852.9	OK	replicatereplicate_2	0.324082	0.208873	1.5516	0.121	0.408443	count	0.224931	T98G	lapatinib
ENSG00000197857.13	ZNF44	12314	ENSG00000197857.13	OK	(Intercept)	-2.61577	0.123191	-21.2335	3.85e-91	0	count	1.83777e-89	T98G	lapatinib
ENSG00000197857.13	ZNF44	12314	ENSG00000197857.13	OK	log(dose + 0.01)	0.0051105	0.0337318	0.1515	0.88	0.00648777	count	0.931204	T98G	lapatinib
ENSG00000197857.13	ZNF44	12314	ENSG00000197857.13	OK	replicatereplicate_2	-0.173972	0.204196	-0.852	0.394	-0.218375	count	0.555319	T98G	lapatinib
ENSG00000197858.10	GPAA1	58512	ENSG00000197858.10	OK	(Intercept)	-1.09904	0.0630467	-17.4321	7.82e-64	0	count	1.08669e-62	T98G	lapatinib
ENSG00000197858.10	GPAA1	58512	ENSG00000197858.10	OK	log(dose + 0.01)	-0.0161327	0.0160061	-1.0079	0.314	-0.022591	count	0.472153	T98G	lapatinib
ENSG00000197858.10	GPAA1	58512	ENSG00000197858.10	OK	replicatereplicate_2	0.140681	0.0939137	1.498	0.134	0.197432	count	0.244541	T98G	lapatinib
ENSG00000197860.9	SGTB	13877	ENSG00000197860.9	OK	(Intercept)	-2.81904	0.140181	-20.11	1.11e-82	0	count	2.58077e-81	T98G	lapatinib
ENSG00000197860.9	SGTB	13877	ENSG00000197860.9	OK	log(dose + 0.01)	0.0217368	0.0371189	0.5856	0.558	0.0268997	count	0.703671	T98G	lapatinib
ENSG00000197860.9	SGTB	13877	ENSG00000197860.9	OK	replicatereplicate_2	0.0953721	0.21753	0.4384	0.661	0.11863	count	0.784432	T98G	lapatinib
ENSG00000197879.14	MYO1C	100837	ENSG00000197879.14	OK	(Intercept)	-0.313435	0.0420124	-7.4605	1.24e-13	0	count	3.84867e-13	T98G	lapatinib
ENSG00000197879.14	MYO1C	100837	ENSG00000197879.14	OK	log(dose + 0.01)	0.0176569	0.0112866	1.5644	0.118	0.0251327	count	0.220409	T98G	lapatinib
ENSG00000197879.14	MYO1C	100837	ENSG00000197879.14	OK	replicatereplicate_2	0.0009257	0.0667695	0.0139	0.989	0.00131749	count	0.993855	T98G	lapatinib
ENSG00000197892.12	KIF13B	21187	ENSG00000197892.12	OK	(Intercept)	-2.1977	0.102636	-21.4126	1.62e-92	0	count	9.27566e-91	T98G	lapatinib
ENSG00000197892.12	KIF13B	21187	ENSG00000197892.12	OK	log(dose + 0.01)	-0.0072616	0.0265776	-0.2732	0.785	-0.009608	count	0.870108	T98G	lapatinib
ENSG00000197892.12	KIF13B	21187	ENSG00000197892.12	OK	replicatereplicate_2	0.0771606	0.156641	0.4926	0.622	0.102442	count	0.755182	T98G	lapatinib
ENSG00000197894.10	ADH5	45440	ENSG00000197894.10	OK	(Intercept)	-1.20538	0.0653496	-18.4451	9.8e-71	0	count	1.54298e-69	T98G	lapatinib
ENSG00000197894.10	ADH5	45440	ENSG00000197894.10	OK	log(dose + 0.01)	0.005819	0.0172017	0.3383	0.735	0.00812463	count	0.836639	T98G	lapatinib
ENSG00000197894.10	ADH5	45440	ENSG00000197894.10	OK	replicatereplicate_2	0.0515455	0.101482	0.5079	0.612	0.0720213	count	0.747315	T98G	lapatinib
ENSG00000197905.8	TEAD4	15271	ENSG00000197905.8	OK	(Intercept)	-2.60476	0.128512	-20.2686	7.41e-84	0	count	1.82735e-82	T98G	lapatinib
ENSG00000197905.8	TEAD4	15271	ENSG00000197905.8	OK	log(dose + 0.01)	0.0253762	0.0342588	0.7407	0.459	0.0322961	count	0.617027	T98G	lapatinib
ENSG00000197905.8	TEAD4	15271	ENSG00000197905.8	OK	replicatereplicate_2	0.0785076	0.200859	0.3909	0.696	0.100224	count	0.809517	T98G	lapatinib
ENSG00000197912.14	SPG7	60626	ENSG00000197912.14	OK	(Intercept)	-0.970109	0.0574377	-16.8898	2.94e-60	0	count	3.4704e-59	T98G	lapatinib
ENSG00000197912.14	SPG7	60626	ENSG00000197912.14	OK	log(dose + 0.01)	-0.0383954	0.0150901	-2.5444	0.011	-0.0539421	count	0.0267981	T98G	lapatinib
ENSG00000197912.14	SPG7	60626	ENSG00000197912.14	OK	replicatereplicate_2	-0.157286	0.0910021	-1.7284	0.0841	-0.220614	count	0.166235	T98G	lapatinib
ENSG00000197930.12	ERO1A	31611	ENSG00000197930.12	OK	(Intercept)	-2.10898	0.10021	-21.0456	1.05e-89	0	count	4.17326e-88	T98G	lapatinib
ENSG00000197930.12	ERO1A	31611	ENSG00000197930.12	OK	log(dose + 0.01)	-0.0040964	0.0250141	-0.1638	0.87	-0.00545911	count	0.925138	T98G	lapatinib
ENSG00000197930.12	ERO1A	31611	ENSG00000197930.12	OK	replicatereplicate_2	0.27093	0.145731	1.8591	0.0631	0.364565	count	0.130018	T98G	lapatinib
ENSG00000197937.12	ZNF347	16784	ENSG00000197937.12	OK	(Intercept)	-2.42039	0.111314	-21.7438	4.41e-95	0	count	3.74532e-93	T98G	lapatinib
ENSG00000197937.12	ZNF347	16784	ENSG00000197937.12	OK	log(dose + 0.01)	0.0259837	0.0296827	0.8754	0.381	0.0337397	count	0.542451	T98G	lapatinib
ENSG00000197937.12	ZNF347	16784	ENSG00000197937.12	OK	replicatereplicate_2	0.0799246	0.17398	0.4594	0.646	0.104056	count	0.773364	T98G	lapatinib
ENSG00000197956.9	S100A6	147484	ENSG00000197956.9	OK	(Intercept)	0.361979	0.0328062	11.0338	1.38e-27	0	count	4.53769e-27	T98G	lapatinib
ENSG00000197956.9	S100A6	147484	ENSG00000197956.9	OK	log(dose + 0.01)	-0.0134703	0.0083138	-1.6202	0.105	-0.0192983	count	0.200169	T98G	lapatinib
ENSG00000197956.9	S100A6	147484	ENSG00000197956.9	OK	replicatereplicate_2	0.160836	0.0487173	3.3014	0.000977	0.230555	count	0.0026357	T98G	lapatinib
ENSG00000197958.12	RPL12	45665	ENSG00000197958.12	OK	(Intercept)	-1.33885	0.0678306	-19.7381	5.97e-80	0	count	1.20847e-78	T98G	lapatinib
ENSG00000197958.12	RPL12	45665	ENSG00000197958.12	OK	log(dose + 0.01)	0.0007512	0.0173329	0.0433	0.965	0.00104394	count	0.980912	T98G	lapatinib
ENSG00000197958.12	RPL12	45665	ENSG00000197958.12	OK	replicatereplicate_2	0.178911	0.10137	1.7649	0.0777	0.249404	count	0.155501	T98G	lapatinib
ENSG00000197959.13	DNM3	11220	ENSG00000197959.13	OK	(Intercept)	-2.85201	0.152809	-18.6639	2.91e-72	0	count	4.70427e-71	T98G	lapatinib
ENSG00000197959.13	DNM3	11220	ENSG00000197959.13	OK	log(dose + 0.01)	0.0392823	0.0389305	1.009	0.313	0.0484436	count	0.471071	T98G	lapatinib
ENSG00000197959.13	DNM3	11220	ENSG00000197959.13	OK	replicatereplicate_2	0.349161	0.224027	1.5586	0.119	0.439547	count	0.221932	T98G	lapatinib
ENSG00000197961.11	ZNF121	14169	ENSG00000197961.11	OK	(Intercept)	-2.52039	0.120524	-20.9119	1.09e-88	0	count	3.90187e-87	T98G	lapatinib
ENSG00000197961.11	ZNF121	14169	ENSG00000197961.11	OK	log(dose + 0.01)	0.0116839	0.0323862	0.3608	0.718	0.0150019	count	0.825216	T98G	lapatinib
ENSG00000197961.11	ZNF121	14169	ENSG00000197961.11	OK	replicatereplicate_2	-0.0303348	0.192431	-0.1576	0.875	-0.0388585	count	0.928355	T98G	lapatinib
ENSG00000197965.11	MPZL1	94546	ENSG00000197965.11	OK	(Intercept)	-0.491551	0.0446454	-11.0101	1.77e-27	0	count	5.81673e-27	T98G	lapatinib
ENSG00000197965.11	MPZL1	94546	ENSG00000197965.11	OK	log(dose + 0.01)	-0.0104364	0.0116455	-0.8962	0.37	-0.0148131	count	0.5313	T98G	lapatinib
ENSG00000197965.11	MPZL1	94546	ENSG00000197965.11	OK	replicatereplicate_2	0.0237775	0.0689639	0.3448	0.73	0.0337583	count	0.833323	T98G	lapatinib
ENSG00000197969.11	VPS13A	56699	ENSG00000197969.11	OK	(Intercept)	-1.01191	0.0552053	-18.3299	6.18e-70	0	count	9.58752e-69	T98G	lapatinib
ENSG00000197969.11	VPS13A	56699	ENSG00000197969.11	OK	log(dose + 0.01)	0.0266554	0.0148614	1.7936	0.073	0.0374393	count	0.147383	T98G	lapatinib
ENSG00000197969.11	VPS13A	56699	ENSG00000197969.11	OK	replicatereplicate_2	0.0345084	0.0874429	0.3946	0.693	0.0484744	count	0.807376	T98G	lapatinib
ENSG00000197982.13	C1orf122	23922	ENSG00000197982.13	OK	(Intercept)	-2.31929	0.107276	-21.6199	4.05e-94	0	count	2.99627e-92	T98G	lapatinib
ENSG00000197982.13	C1orf122	23922	ENSG00000197982.13	OK	log(dose + 0.01)	-0.0122861	0.0270099	-0.4549	0.649	-0.0160799	count	0.775582	T98G	lapatinib
ENSG00000197982.13	C1orf122	23922	ENSG00000197982.13	OK	replicatereplicate_2	0.197751	0.157938	1.2521	0.211	0.261202	count	0.350092	T98G	lapatinib
ENSG00000198000.11	NOL8	23851	ENSG00000198000.11	OK	(Intercept)	-2.06432	0.10457	-19.741	5.69e-80	0	count	1.15282e-78	T98G	lapatinib
ENSG00000198000.11	NOL8	23851	ENSG00000198000.11	OK	log(dose + 0.01)	0.0490128	0.030214	1.6222	0.105	0.0656613	count	0.200169	T98G	lapatinib
ENSG00000198000.11	NOL8	23851	ENSG00000198000.11	OK	replicatereplicate_2	-0.23829	0.182601	-1.305	0.192	-0.3157	count	0.325238	T98G	lapatinib
ENSG00000198015.12	MRPL42	14934	ENSG00000198015.12	OK	(Intercept)	-2.6551	0.127002	-20.9059	1.21e-88	0	count	4.30579e-87	T98G	lapatinib
ENSG00000198015.12	MRPL42	14934	ENSG00000198015.12	OK	log(dose + 0.01)	0.0120481	0.0344809	0.3494	0.727	0.0152283	count	0.831327	T98G	lapatinib
ENSG00000198015.12	MRPL42	14934	ENSG00000198015.12	OK	replicatereplicate_2	-0.0860098	0.206167	-0.4172	0.677	-0.108037	count	0.795944	T98G	lapatinib
ENSG00000198018.6	ENTPD7	11206	ENSG00000198018.6	OK	(Intercept)	-2.92022	0.138755	-21.046	1.04e-89	0	count	4.13495e-88	T98G	lapatinib
ENSG00000198018.6	ENTPD7	11206	ENSG00000198018.6	OK	log(dose + 0.01)	-0.008886	0.0382089	-0.2326	0.816	-0.0108067	count	0.89076	T98G	lapatinib
ENSG00000198018.6	ENTPD7	11206	ENSG00000198018.6	OK	replicatereplicate_2	-0.293105	0.235711	-1.2435	0.214	-0.34797	count	0.353867	T98G	lapatinib
ENSG00000198026.7	ZNF335	20294	ENSG00000198026.7	OK	(Intercept)	-2.23928	0.100314	-22.3227	1.26e-99	0	count	2.3829e-97	T98G	lapatinib
ENSG00000198026.7	ZNF335	20294	ENSG00000198026.7	OK	log(dose + 0.01)	0.0174769	0.0262841	0.6649	0.506	0.0230674	count	0.659163	T98G	lapatinib
ENSG00000198026.7	ZNF335	20294	ENSG00000198026.7	OK	replicatereplicate_2	0.128418	0.153802	0.835	0.404	0.170271	count	0.565063	T98G	lapatinib
ENSG00000198034.10	RPS4X	89396	ENSG00000198034.10	OK	(Intercept)	-0.342588	0.0416742	-8.2206	3.42e-16	0	count	1.07321e-15	T98G	lapatinib
ENSG00000198034.10	RPS4X	89396	ENSG00000198034.10	OK	log(dose + 0.01)	-0.0003065	0.0111119	-0.0276	0.978	-0.000436043	count	0.988034	T98G	lapatinib
ENSG00000198034.10	RPS4X	89396	ENSG00000198034.10	OK	replicatereplicate_2	-0.0481001	0.0662522	-0.726	0.468	-0.0684067	count	0.625131	T98G	lapatinib
ENSG00000198055.10	GRK6	12487	ENSG00000198055.10	OK	(Intercept)	-2.61449	0.124771	-20.9542	5.21e-89	0	count	1.92039e-87	T98G	lapatinib
ENSG00000198055.10	GRK6	12487	ENSG00000198055.10	OK	log(dose + 0.01)	-0.0084101	0.0350254	-0.2401	0.81	-0.0106696	count	0.886931	T98G	lapatinib
ENSG00000198055.10	GRK6	12487	ENSG00000198055.10	OK	replicatereplicate_2	-0.424623	0.221186	-1.9198	0.055	-0.523674	count	0.115403	T98G	lapatinib
ENSG00000198060.9	MARCH5	21011	ENSG00000198060.9	OK	(Intercept)	-2.16654	0.102268	-21.185	9.07e-91	0	count	4.10641e-89	T98G	lapatinib
ENSG00000198060.9	MARCH5	21011	ENSG00000198060.9	OK	log(dose + 0.01)	-0.0112054	0.0268614	-0.4172	0.677	-0.0148616	count	0.795944	T98G	lapatinib
ENSG00000198060.9	MARCH5	21011	ENSG00000198060.9	OK	replicatereplicate_2	-0.0179642	0.159725	-0.1125	0.91	-0.0238191	count	0.949145	T98G	lapatinib
ENSG00000198074.9	AKR1B10	128888	ENSG00000198074.9	OK	(Intercept)	0.450335	0.0386705	11.6454	1.87e-30	0	count	6.23923e-30	T98G	lapatinib
ENSG00000198074.9	AKR1B10	128888	ENSG00000198074.9	OK	log(dose + 0.01)	0.0067647	0.0100672	0.6719	0.502	0.00969779	count	0.65586	T98G	lapatinib
ENSG00000198074.9	AKR1B10	128888	ENSG00000198074.9	OK	replicatereplicate_2	0.112617	0.0590908	1.9058	0.0568	0.161499	count	0.118711	T98G	lapatinib
ENSG00000198087.7	CD2AP	35448	ENSG00000198087.7	OK	(Intercept)	-1.57407	0.0743664	-21.1663	1.26e-90	0	count	5.58074e-89	T98G	lapatinib
ENSG00000198087.7	CD2AP	35448	ENSG00000198087.7	OK	log(dose + 0.01)	0.0016259	0.0192725	0.0844	0.933	0.00223777	count	0.962422	T98G	lapatinib
ENSG00000198087.7	CD2AP	35448	ENSG00000198087.7	OK	replicatereplicate_2	0.112694	0.113196	0.9956	0.32	0.155486	count	0.478699	T98G	lapatinib
ENSG00000198089.15	SFI1	19466	ENSG00000198089.15	OK	(Intercept)	-2.33928	0.105992	-22.0704	1.23e-97	0	count	1.63945e-95	T98G	lapatinib
ENSG00000198089.15	SFI1	19466	ENSG00000198089.15	OK	log(dose + 0.01)	0.0776684	0.0292557	2.6548	0.00799	0.101883	count	0.0198647	T98G	lapatinib
ENSG00000198089.15	SFI1	19466	ENSG00000198089.15	OK	replicatereplicate_2	0.159113	0.166638	0.9548	0.34	0.209467	count	0.500181	T98G	lapatinib
ENSG00000198105.13	ZNF248	16405	ENSG00000198105.13	OK	(Intercept)	-2.64108	0.129901	-20.3315	2.52e-84	0	count	6.38967e-83	T98G	lapatinib
ENSG00000198105.13	ZNF248	16405	ENSG00000198105.13	OK	log(dose + 0.01)	-0.0007029	0.0337093	-0.0209	0.983	-0.000889275	count	0.990667	T98G	lapatinib
ENSG00000198105.13	ZNF248	16405	ENSG00000198105.13	OK	replicatereplicate_2	0.0955785	0.198292	0.482	0.63	0.121621	count	0.761367	T98G	lapatinib
ENSG00000198121.13	LPAR1	58826	ENSG00000198121.13	OK	(Intercept)	-0.963149	0.0556524	-17.3065	5.36e-63	0	count	7.24656e-62	T98G	lapatinib
ENSG00000198121.13	LPAR1	58826	ENSG00000198121.13	OK	log(dose + 0.01)	-0.0047385	0.0150302	-0.3153	0.753	-0.00666128	count	0.848797	T98G	lapatinib
ENSG00000198121.13	LPAR1	58826	ENSG00000198121.13	OK	replicatereplicate_2	-0.145786	0.0907092	-1.6072	0.108	-0.204555	count	0.204924	T98G	lapatinib
ENSG00000198130.15	HIBCH	31173	ENSG00000198130.15	OK	(Intercept)	-1.7676	0.0818611	-21.5926	6.58e-94	0	count	4.71827e-92	T98G	lapatinib
ENSG00000198130.15	HIBCH	31173	ENSG00000198130.15	OK	log(dose + 0.01)	0.0266082	0.0222972	1.1933	0.233	0.0362901	count	0.377616	T98G	lapatinib
ENSG00000198130.15	HIBCH	31173	ENSG00000198130.15	OK	replicatereplicate_2	-0.0277832	0.132023	-0.2104	0.833	-0.0378357	count	0.901803	T98G	lapatinib
ENSG00000198146.4	ZNF770	22281	ENSG00000198146.4	OK	(Intercept)	-2.07444	0.0927152	-22.3743	4.91e-100	0	count	9.96198e-98	T98G	lapatinib
ENSG00000198146.4	ZNF770	22281	ENSG00000198146.4	OK	log(dose + 0.01)	-0.0160373	0.0255564	-0.6275	0.53	-0.0214183	count	0.680196	T98G	lapatinib
ENSG00000198146.4	ZNF770	22281	ENSG00000198146.4	OK	replicatereplicate_2	-0.345414	0.159041	-2.1719	0.03	-0.455095	count	0.06728	T98G	lapatinib
ENSG00000198160.14	MIER1	51136	ENSG00000198160.14	OK	(Intercept)	-1.21325	0.0613304	-19.7822	2.85e-80	0	count	5.84995e-79	T98G	lapatinib
ENSG00000198160.14	MIER1	51136	ENSG00000198160.14	OK	log(dose + 0.01)	-0.0058647	0.0165341	-0.3547	0.723	-0.0081848	count	0.828752	T98G	lapatinib
ENSG00000198160.14	MIER1	51136	ENSG00000198160.14	OK	replicatereplicate_2	-0.141177	0.0997295	-1.4156	0.157	-0.196573	count	0.277708	T98G	lapatinib
ENSG00000198162.12	MAN1A2	68370	ENSG00000198162.12	OK	(Intercept)	-0.876491	0.0531729	-16.4838	1.22e-57	0	count	1.15516e-56	T98G	lapatinib
ENSG00000198162.12	MAN1A2	68370	ENSG00000198162.12	OK	log(dose + 0.01)	-0.0128451	0.0142883	-0.899	0.369	-0.0180941	count	0.530417	T98G	lapatinib
ENSG00000198162.12	MAN1A2	68370	ENSG00000198162.12	OK	replicatereplicate_2	-0.159649	0.0864048	-1.8477	0.0648	-0.224479	count	0.133036	T98G	lapatinib
ENSG00000198169.8	ZNF251	22910	ENSG00000198169.8	OK	(Intercept)	-2.3583	0.109141	-21.6079	5.01e-94	0	count	3.66143e-92	T98G	lapatinib
ENSG00000198169.8	ZNF251	22910	ENSG00000198169.8	OK	log(dose + 0.01)	0.0579826	0.029868	1.9413	0.0524	0.0758589	count	0.110581	T98G	lapatinib
ENSG00000198169.8	ZNF251	22910	ENSG00000198169.8	OK	replicatereplicate_2	0.104848	0.172635	0.6073	0.544	0.137466	count	0.691944	T98G	lapatinib
ENSG00000198171.12	DDRGK1	32517	ENSG00000198171.12	OK	(Intercept)	-2.07604	0.096056	-21.6128	4.59e-94	0	count	3.37392e-92	T98G	lapatinib
ENSG00000198171.12	DDRGK1	32517	ENSG00000198171.12	OK	log(dose + 0.01)	-0.0103027	0.0227215	-0.4534	0.65	-0.0137609	count	0.776224	T98G	lapatinib
ENSG00000198171.12	DDRGK1	32517	ENSG00000198171.12	OK	replicatereplicate_2	0.485403	0.132146	3.6732	0.000245	0.65873	count	0.000681867	T98G	lapatinib
ENSG00000198176.12	TFDP1	18853	ENSG00000198176.12	OK	(Intercept)	-2.26866	0.103488	-21.9219	1.79e-96	0	count	1.93993e-94	T98G	lapatinib
ENSG00000198176.12	TFDP1	18853	ENSG00000198176.12	OK	log(dose + 0.01)	-0.01558	0.027066	-0.5756	0.565	-0.0204818	count	0.70967	T98G	lapatinib
ENSG00000198176.12	TFDP1	18853	ENSG00000198176.12	OK	replicatereplicate_2	-0.0152215	0.160896	-0.0946	0.925	-0.0200109	count	0.957611	T98G	lapatinib
ENSG00000198198.15	SZT2	34568	ENSG00000198198.15	OK	(Intercept)	-1.56606	0.0713278	-21.9558	9.75e-97	0	count	1.10379e-94	T98G	lapatinib
ENSG00000198198.15	SZT2	34568	ENSG00000198198.15	OK	log(dose + 0.01)	-0.0030359	0.0200431	-0.1515	0.88	-0.00417947	count	0.931204	T98G	lapatinib
ENSG00000198198.15	SZT2	34568	ENSG00000198198.15	OK	replicatereplicate_2	-0.394625	0.125843	-3.1358	0.00174	-0.537778	count	0.00461946	T98G	lapatinib
ENSG00000198218.10	QRICH1	56496	ENSG00000198218.10	OK	(Intercept)	-1.03612	0.0582198	-17.7967	2.77e-66	0	count	4.05188e-65	T98G	lapatinib
ENSG00000198218.10	QRICH1	56496	ENSG00000198218.10	OK	log(dose + 0.01)	0.0216859	0.0154157	1.4067	0.16	0.0304376	count	0.281862	T98G	lapatinib
ENSG00000198218.10	QRICH1	56496	ENSG00000198218.10	OK	replicatereplicate_2	0.0953072	0.0903428	1.055	0.292	0.1339	count	0.447346	T98G	lapatinib
ENSG00000198231.12	DDX42	40479	ENSG00000198231.12	OK	(Intercept)	-1.46832	0.0710746	-20.6589	8.92e-87	0	count	2.6863e-85	T98G	lapatinib
ENSG00000198231.12	DDX42	40479	ENSG00000198231.12	OK	log(dose + 0.01)	-0.008948	0.0191767	-0.4666	0.641	-0.0123697	count	0.769548	T98G	lapatinib
ENSG00000198231.12	DDX42	40479	ENSG00000198231.12	OK	replicatereplicate_2	-0.163092	0.116018	-1.4057	0.16	-0.224696	count	0.281862	T98G	lapatinib
ENSG00000198242.13	RPL23A	67904	ENSG00000198242.13	OK	(Intercept)	-0.804642	0.0494779	-16.2626	3.12e-56	0	count	2.58874e-55	T98G	lapatinib
ENSG00000198242.13	RPL23A	67904	ENSG00000198242.13	OK	log(dose + 0.01)	-0.0120189	0.0128716	-0.9338	0.351	-0.0169582	count	0.511808	T98G	lapatinib
ENSG00000198242.13	RPL23A	67904	ENSG00000198242.13	OK	replicatereplicate_2	0.030896	0.0761765	0.4056	0.685	0.0436133	count	0.801563	T98G	lapatinib
ENSG00000198258.10	UBL5	18043	ENSG00000198258.10	OK	(Intercept)	-2.42694	0.119879	-20.2449	1.11e-83	0	count	2.70752e-82	T98G	lapatinib
ENSG00000198258.10	UBL5	18043	ENSG00000198258.10	OK	log(dose + 0.01)	0.063441	0.0339348	1.8695	0.0617	0.0824766	count	0.127536	T98G	lapatinib
ENSG00000198258.10	UBL5	18043	ENSG00000198258.10	OK	replicatereplicate_2	-0.038742	0.198358	-0.1953	0.845	-0.0501073	count	0.909544	T98G	lapatinib
ENSG00000198265.11	HELZ	83597	ENSG00000198265.11	OK	(Intercept)	-0.452981	0.0432337	-10.4775	4.25e-25	0	count	1.38161e-24	T98G	lapatinib
ENSG00000198265.11	HELZ	83597	ENSG00000198265.11	OK	log(dose + 0.01)	-0.006768	0.011773	-0.5749	0.565	-0.00961244	count	0.70967	T98G	lapatinib
ENSG00000198265.11	HELZ	83597	ENSG00000198265.11	OK	replicatereplicate_2	-0.207967	0.0716737	-2.9016	0.00375	-0.294877	count	0.00968669	T98G	lapatinib
ENSG00000198270.12	TMEM116	23285	ENSG00000198270.12	OK	(Intercept)	-2.0415	0.0987195	-20.6798	6.21e-87	0	count	1.89162e-85	T98G	lapatinib
ENSG00000198270.12	TMEM116	23285	ENSG00000198270.12	OK	log(dose + 0.01)	-0.0196477	0.0247	-0.7955	0.426	-0.0263	count	0.586272	T98G	lapatinib
ENSG00000198270.12	TMEM116	23285	ENSG00000198270.12	OK	replicatereplicate_2	0.199312	0.144418	1.3801	0.168	0.268781	count	0.293	T98G	lapatinib
ENSG00000198301.11	SDAD1	22887	ENSG00000198301.11	OK	(Intercept)	-2.21764	0.105501	-21.02	1.65e-89	0	count	6.42168e-88	T98G	lapatinib
ENSG00000198301.11	SDAD1	22887	ENSG00000198301.11	OK	log(dose + 0.01)	-0.0233535	0.0269274	-0.8673	0.386	-0.030827	count	0.547557	T98G	lapatinib
ENSG00000198301.11	SDAD1	22887	ENSG00000198301.11	OK	replicatereplicate_2	0.0822714	0.158621	0.5187	0.604	0.109075	count	0.740976	T98G	lapatinib
ENSG00000198315.10	ZKSCAN8	11195	ENSG00000198315.10	OK	(Intercept)	-2.87005	0.14559	-19.7133	9.06e-80	0	count	1.81913e-78	T98G	lapatinib
ENSG00000198315.10	ZKSCAN8	11195	ENSG00000198315.10	OK	log(dose + 0.01)	0.002853	0.0364158	0.0783	0.938	0.00349963	count	0.965426	T98G	lapatinib
ENSG00000198315.10	ZKSCAN8	11195	ENSG00000198315.10	OK	replicatereplicate_2	0.288198	0.21187	1.3603	0.174	0.360578	count	0.301384	T98G	lapatinib
ENSG00000198355.4	PIM3	14387	ENSG00000198355.4	OK	(Intercept)	-2.81699	0.133801	-21.0535	9.15e-90	0	count	3.66218e-88	T98G	lapatinib
ENSG00000198355.4	PIM3	14387	ENSG00000198355.4	OK	log(dose + 0.01)	0.0260889	0.0341227	0.7646	0.445	0.0323048	count	0.604043	T98G	lapatinib
ENSG00000198355.4	PIM3	14387	ENSG00000198355.4	OK	replicatereplicate_2	0.291979	0.197534	1.4781	0.14	0.367916	count	0.253377	T98G	lapatinib
ENSG00000198356.11	ASNA1	23513	ENSG00000198356.11	OK	(Intercept)	-2.27832	0.110019	-20.7084	3.78e-87	0	count	1.16982e-85	T98G	lapatinib
ENSG00000198356.11	ASNA1	23513	ENSG00000198356.11	OK	log(dose + 0.01)	-0.0346758	0.0274057	-1.2653	0.206	-0.0455071	count	0.343583	T98G	lapatinib
ENSG00000198356.11	ASNA1	23513	ENSG00000198356.11	OK	replicatereplicate_2	0.162369	0.160374	1.0124	0.311	0.214892	count	0.468889	T98G	lapatinib
ENSG00000198363.17	ASPH	197836	ENSG00000198363.17	OK	(Intercept)	1.6434	0.0205408	80.0067	0	0	count	0	T98G	lapatinib
ENSG00000198363.17	ASPH	197836	ENSG00000198363.17	OK	log(dose + 0.01)	0.0193431	0.0054894	3.5237	0.000434	0.0278529	count	0.00119369	T98G	lapatinib
ENSG00000198363.17	ASPH	197836	ENSG00000198363.17	OK	replicatereplicate_2	0.0369034	0.0323497	1.1408	0.2541	0.0531395	count	0.40327	T98G	lapatinib
ENSG00000198369.9	SPRED2	25544	ENSG00000198369.9	OK	(Intercept)	-1.65838	0.0774624	-21.4088	1.73e-92	0	count	9.86592e-91	T98G	lapatinib
ENSG00000198369.9	SPRED2	25544	ENSG00000198369.9	OK	log(dose + 0.01)	-0.0019282	0.0202706	-0.0951	0.924	-0.0026429	count	0.957131	T98G	lapatinib
ENSG00000198369.9	SPRED2	25544	ENSG00000198369.9	OK	replicatereplicate_2	0.0463182	0.119742	0.3868	0.699	0.0635617	count	0.811503	T98G	lapatinib
ENSG00000198373.12	WWP2	30683	ENSG00000198373.12	OK	(Intercept)	-1.92812	0.0863947	-22.3176	1.38e-99	0	count	2.57573e-97	T98G	lapatinib
ENSG00000198373.12	WWP2	30683	ENSG00000198373.12	OK	log(dose + 0.01)	0.00486	0.021531	0.2257	0.821	0.00656139	count	0.89404	T98G	lapatinib
ENSG00000198373.12	WWP2	30683	ENSG00000198373.12	OK	replicatereplicate_2	0.312349	0.125144	2.4959	0.0126	0.425505	count	0.030401	T98G	lapatinib
ENSG00000198380.12	GFPT1	87322	ENSG00000198380.12	OK	(Intercept)	-0.481673	0.0438306	-10.9894	2.2e-27	0	count	7.2265e-27	T98G	lapatinib
ENSG00000198380.12	GFPT1	87322	ENSG00000198380.12	OK	log(dose + 0.01)	0.0097601	0.0119884	0.8141	0.416	0.0138576	count	0.576895	T98G	lapatinib
ENSG00000198380.12	GFPT1	87322	ENSG00000198380.12	OK	replicatereplicate_2	-0.141289	0.0722077	-1.9567	0.0505	-0.200353	count	0.107116	T98G	lapatinib
ENSG00000198382.8	UVRAG	64684	ENSG00000198382.8	OK	(Intercept)	-0.893504	0.0496737	-17.9875	1.4e-67	0	count	2.09236e-66	T98G	lapatinib
ENSG00000198382.8	UVRAG	64684	ENSG00000198382.8	OK	log(dose + 0.01)	0.011894	0.0132336	0.8988	0.369	0.0167525	count	0.530417	T98G	lapatinib
ENSG00000198382.8	UVRAG	64684	ENSG00000198382.8	OK	replicatereplicate_2	0.0171449	0.078248	0.2191	0.827	0.0241498	count	0.897988	T98G	lapatinib
ENSG00000198393.7	ZNF26	11152	ENSG00000198393.7	OK	(Intercept)	-2.78275	0.1322	-21.0496	9.8e-90	0	count	3.90591e-88	T98G	lapatinib
ENSG00000198393.7	ZNF26	11152	ENSG00000198393.7	OK	log(dose + 0.01)	-0.0450553	0.036133	-1.2469	0.213	-0.0557793	count	0.352627	T98G	lapatinib
ENSG00000198393.7	ZNF26	11152	ENSG00000198393.7	OK	replicatereplicate_2	-0.480848	0.229668	-2.0937	0.0364	-0.574808	count	0.0801337	T98G	lapatinib
ENSG00000198399.14	ITSN2	49437	ENSG00000198399.14	OK	(Intercept)	-1.11043	0.0612193	-18.1386	1.29e-68	0	count	1.95508e-67	T98G	lapatinib
ENSG00000198399.14	ITSN2	49437	ENSG00000198399.14	OK	log(dose + 0.01)	0.0248264	0.0166548	1.4906	0.136	0.0347743	count	0.247452	T98G	lapatinib
ENSG00000198399.14	ITSN2	49437	ENSG00000198399.14	OK	replicatereplicate_2	-0.0304759	0.0986883	-0.3088	0.757	-0.0426527	count	0.851591	T98G	lapatinib
ENSG00000198408.13	MGEA5	70480	ENSG00000198408.13	OK	(Intercept)	-0.81634	0.0538075	-15.1715	1.64e-49	0	count	8.13187e-49	T98G	lapatinib
ENSG00000198408.13	MGEA5	70480	ENSG00000198408.13	OK	log(dose + 0.01)	0.0185159	0.0141184	1.3115	0.19	0.0261272	count	0.322563	T98G	lapatinib
ENSG00000198408.13	MGEA5	70480	ENSG00000198408.13	OK	replicatereplicate_2	0.126119	0.082609	1.5267	0.127	0.178165	count	0.23404	T98G	lapatinib
ENSG00000198420.9	TCAF1	33225	ENSG00000198420.9	OK	(Intercept)	-1.63856	0.0749243	-21.8695	4.61e-96	0	count	4.65186e-94	T98G	lapatinib
ENSG00000198420.9	TCAF1	33225	ENSG00000198420.9	OK	log(dose + 0.01)	0.0353428	0.0211107	1.6742	0.0942	0.0485341	count	0.182911	T98G	lapatinib
ENSG00000198420.9	TCAF1	33225	ENSG00000198420.9	OK	replicatereplicate_2	-0.170403	0.126915	-1.3427	0.18	-0.232777	count	0.309449	T98G	lapatinib
ENSG00000198429.9	ZNF69	18254	ENSG00000198429.9	OK	(Intercept)	-2.54917	0.120027	-21.2383	3.54e-91	0	count	1.69902e-89	T98G	lapatinib
ENSG00000198429.9	ZNF69	18254	ENSG00000198429.9	OK	log(dose + 0.01)	-0.002761	0.0322469	-0.0856	0.932	-0.00353083	count	0.961816	T98G	lapatinib
ENSG00000198429.9	ZNF69	18254	ENSG00000198429.9	OK	replicatereplicate_2	-0.104127	0.193561	-0.538	0.591	-0.132373	count	0.730741	T98G	lapatinib
ENSG00000198431.15	TXNRD1	195820	ENSG00000198431.15	OK	(Intercept)	1.54614	0.0216433	71.4373	0	0	count	0	T98G	lapatinib
ENSG00000198431.15	TXNRD1	195820	ENSG00000198431.15	OK	log(dose + 0.01)	0.0222341	0.0059183	3.7568	0.000177	0.0320096	count	0.000495378	T98G	lapatinib
ENSG00000198431.15	TXNRD1	195820	ENSG00000198431.15	OK	replicatereplicate_2	-0.0721288	0.0352567	-2.0458	0.04089	-0.10383	count	0.0889704	T98G	lapatinib
ENSG00000198464.13	ZNF480	15308	ENSG00000198464.13	OK	(Intercept)	-2.5994	0.121163	-21.4536	7.81e-93	0	count	4.6659e-91	T98G	lapatinib
ENSG00000198464.13	ZNF480	15308	ENSG00000198464.13	OK	log(dose + 0.01)	-0.0157954	0.0311399	-0.5072	0.612	-0.0200664	count	0.747315	T98G	lapatinib
ENSG00000198464.13	ZNF480	15308	ENSG00000198464.13	OK	replicatereplicate_2	0.0786875	0.183538	0.4287	0.668	0.100516	count	0.789311	T98G	lapatinib
ENSG00000198466.11	ZNF587	15886	ENSG00000198466.11	OK	(Intercept)	-2.61762	0.120573	-21.7099	8.08e-95	0	count	6.54119e-93	T98G	lapatinib
ENSG00000198466.11	ZNF587	15886	ENSG00000198466.11	OK	log(dose + 0.01)	0.002231	0.0310579	0.0718	0.943	0.00283113	count	0.968382	T98G	lapatinib
ENSG00000198466.11	ZNF587	15886	ENSG00000198466.11	OK	replicatereplicate_2	0.145807	0.181983	0.8012	0.423	0.18657	count	0.58357	T98G	lapatinib
ENSG00000198467.13	TPM2	56194	ENSG00000198467.13	OK	(Intercept)	-1.04007	0.059683	-17.4266	8.52e-64	0	count	1.1821e-62	T98G	lapatinib
ENSG00000198467.13	TPM2	56194	ENSG00000198467.13	OK	log(dose + 0.01)	-0.0176599	0.0158791	-1.1121	0.266	-0.0247708	count	0.417291	T98G	lapatinib
ENSG00000198467.13	TPM2	56194	ENSG00000198467.13	OK	replicatereplicate_2	-0.1252	0.0955824	-1.3099	0.19	-0.175341	count	0.322563	T98G	lapatinib
ENSG00000198492.15	YTHDF2	44467	ENSG00000198492.15	OK	(Intercept)	-1.32759	0.0652164	-20.3568	1.63e-84	0	count	4.18408e-83	T98G	lapatinib
ENSG00000198492.15	YTHDF2	44467	ENSG00000198492.15	OK	log(dose + 0.01)	0.0143904	0.017746	0.8109	0.418	0.0200115	count	0.578755	T98G	lapatinib
ENSG00000198492.15	YTHDF2	44467	ENSG00000198492.15	OK	replicatereplicate_2	-0.0863078	0.106067	-0.8137	0.416	-0.119797	count	0.576895	T98G	lapatinib
ENSG00000198496.10	NBR2	18371	ENSG00000198496.10	OK	(Intercept)	-2.32359	0.103187	-22.5183	3.53e-101	0	count	8.56104e-99	T98G	lapatinib
ENSG00000198496.10	NBR2	18371	ENSG00000198496.10	OK	log(dose + 0.01)	0.0175327	0.0277637	0.6315	0.528	0.0229691	count	0.678643	T98G	lapatinib
ENSG00000198496.10	NBR2	18371	ENSG00000198496.10	OK	replicatereplicate_2	-0.0079576	0.164398	-0.0484	0.961	-0.0104128	count	0.978762	T98G	lapatinib
ENSG00000198513.11	ATL1	15887	ENSG00000198513.11	OK	(Intercept)	-2.77824	0.133088	-20.8753	2.07e-88	0	count	7.20012e-87	T98G	lapatinib
ENSG00000198513.11	ATL1	15887	ENSG00000198513.11	OK	log(dose + 0.01)	0.0852154	0.0372246	2.2892	0.0222	0.106512	count	0.0512223	T98G	lapatinib
ENSG00000198513.11	ATL1	15887	ENSG00000198513.11	OK	replicatereplicate_2	0.133504	0.211428	0.6314	0.528	0.167396	count	0.678643	T98G	lapatinib
ENSG00000198520.10	C1orf228	23749	ENSG00000198520.10	OK	(Intercept)	-2.07029	0.104617	-19.7892	2.53e-80	0	count	5.20903e-79	T98G	lapatinib
ENSG00000198520.10	C1orf228	23749	ENSG00000198520.10	OK	log(dose + 0.01)	-0.0107863	0.028413	-0.3796	0.704	-0.0144126	count	0.815261	T98G	lapatinib
ENSG00000198520.10	C1orf228	23749	ENSG00000198520.10	OK	replicatereplicate_2	-0.21446	0.173152	-1.2386	0.216	-0.284275	count	0.356375	T98G	lapatinib
ENSG00000198521.11	ZNF43	16161	ENSG00000198521.11	OK	(Intercept)	-2.28736	0.114179	-20.0332	4.09e-82	0	count	9.2203e-81	T98G	lapatinib
ENSG00000198521.11	ZNF43	16161	ENSG00000198521.11	OK	log(dose + 0.01)	-0.000242	0.0314559	-0.0077	0.994	-0.000317826	count	0.996565	T98G	lapatinib
ENSG00000198521.11	ZNF43	16161	ENSG00000198521.11	OK	replicatereplicate_2	-0.243266	0.192455	-1.264	0.206	-0.315768	count	0.343583	T98G	lapatinib
ENSG00000198542.13	ITGBL1	35921	ENSG00000198542.13	OK	(Intercept)	-1.61875	0.0857821	-18.8705	1.02e-73	0	count	1.70191e-72	T98G	lapatinib
ENSG00000198542.13	ITGBL1	35921	ENSG00000198542.13	OK	log(dose + 0.01)	-0.0022361	0.0230116	-0.0972	0.923	-0.00307086	count	0.95652	T98G	lapatinib
ENSG00000198542.13	ITGBL1	35921	ENSG00000198542.13	OK	replicatereplicate_2	-0.0925436	0.137927	-0.671	0.502	-0.126807	count	0.65586	T98G	lapatinib
ENSG00000198551.9	ZNF627	15739	ENSG00000198551.9	OK	(Intercept)	-2.5815	0.123422	-20.916	1.02e-88	0	count	3.66392e-87	T98G	lapatinib
ENSG00000198551.9	ZNF627	15739	ENSG00000198551.9	OK	log(dose + 0.01)	0.0728778	0.0355498	2.05	0.0405	0.0932541	count	0.0881927	T98G	lapatinib
ENSG00000198551.9	ZNF627	15739	ENSG00000198551.9	OK	replicatereplicate_2	-0.0796319	0.207773	-0.3833	0.702	-0.100992	count	0.813828	T98G	lapatinib
ENSG00000198554.11	WDHD1	15948	ENSG00000198554.11	OK	(Intercept)	-2.26744	0.105056	-21.5831	7.8e-94	0	count	5.51348e-92	T98G	lapatinib
ENSG00000198554.11	WDHD1	15948	ENSG00000198554.11	OK	log(dose + 0.01)	0.080852	0.028069	2.8805	0.00401	0.106745	count	0.0103286	T98G	lapatinib
ENSG00000198554.11	WDHD1	15948	ENSG00000198554.11	OK	replicatereplicate_2	0.319068	0.158281	2.0158	0.0439	0.425195	count	0.0947225	T98G	lapatinib
ENSG00000198556.13	ZNF789	16788	ENSG00000198556.13	OK	(Intercept)	-2.50951	0.125432	-20.007	6.38e-82	0	count	1.42617e-80	T98G	lapatinib
ENSG00000198556.13	ZNF789	16788	ENSG00000198556.13	OK	log(dose + 0.01)	0.0138315	0.0318577	0.4342	0.664	0.0177826	count	0.786562	T98G	lapatinib
ENSG00000198556.13	ZNF789	16788	ENSG00000198556.13	OK	replicatereplicate_2	0.261216	0.185188	1.4105	0.159	0.340068	count	0.280433	T98G	lapatinib
ENSG00000198561.13	CTNND1	55694	ENSG00000198561.13	OK	(Intercept)	-1.04987	0.056979	-18.4256	1.34e-70	0	count	2.1037e-69	T98G	lapatinib
ENSG00000198561.13	CTNND1	55694	ENSG00000198561.13	OK	log(dose + 0.01)	0.0124688	0.0155395	0.8024	0.422	0.017492	count	0.582641	T98G	lapatinib
ENSG00000198561.13	CTNND1	55694	ENSG00000198561.13	OK	replicatereplicate_2	-0.109494	0.0931747	-1.1752	0.24	-0.153337	count	0.386079	T98G	lapatinib
ENSG00000198563.13	DDX39B	17532	ENSG00000198563.13	OK	(Intercept)	-2.18589	0.0999929	-21.8604	5.43e-96	0	count	5.41237e-94	T98G	lapatinib
ENSG00000198563.13	DDX39B	17532	ENSG00000198563.13	OK	log(dose + 0.01)	-0.0402166	0.0263342	-1.5272	0.127	-0.0531907	count	0.23404	T98G	lapatinib
ENSG00000198563.13	DDX39B	17532	ENSG00000198563.13	OK	replicatereplicate_2	-0.182662	0.1593	-1.1467	0.252	-0.24009	count	0.400711	T98G	lapatinib
ENSG00000198586.13	TLK1	88404	ENSG00000198586.13	OK	(Intercept)	-0.533253	0.0455653	-11.7031	9.89e-31	0	count	3.3051e-30	T98G	lapatinib
ENSG00000198586.13	TLK1	88404	ENSG00000198586.13	OK	log(dose + 0.01)	-0.0059719	0.012187	-0.49	0.624	-0.00847082	count	0.756678	T98G	lapatinib
ENSG00000198586.13	TLK1	88404	ENSG00000198586.13	OK	replicatereplicate_2	-0.0949023	0.0730827	-1.2986	0.194	-0.13451	count	0.327867	T98G	lapatinib
ENSG00000198589.10	LRBA	79277	ENSG00000198589.10	OK	(Intercept)	-0.425799	0.0492598	-8.644	1.03e-17	0	count	3.25445e-17	T98G	lapatinib
ENSG00000198589.10	LRBA	79277	ENSG00000198589.10	OK	log(dose + 0.01)	-0.003967	0.0135627	-0.2925	0.77	-0.00563671	count	0.860411	T98G	lapatinib
ENSG00000198589.10	LRBA	79277	ENSG00000198589.10	OK	replicatereplicate_2	-0.261864	0.0832385	-3.1459	0.00168	-0.371293	count	0.00446504	T98G	lapatinib
ENSG00000198604.10	BAZ1A	54889	ENSG00000198604.10	OK	(Intercept)	-1.02249	0.0565654	-18.0763	3.45e-68	0	count	5.19629e-67	T98G	lapatinib
ENSG00000198604.10	BAZ1A	54889	ENSG00000198604.10	OK	log(dose + 0.01)	-0.0061186	0.0148757	-0.4113	0.681	-0.00858779	count	0.798756	T98G	lapatinib
ENSG00000198604.10	BAZ1A	54889	ENSG00000198604.10	OK	replicatereplicate_2	-0.00021	0.0882826	-0.0024	0.998	-0.00029477	count	0.998734	T98G	lapatinib
ENSG00000198612.10	COPS8	46169	ENSG00000198612.10	OK	(Intercept)	-1.52565	0.0748442	-20.3844	1.02e-84	0	count	2.66375e-83	T98G	lapatinib
ENSG00000198612.10	COPS8	46169	ENSG00000198612.10	OK	log(dose + 0.01)	0.0087	0.0190755	0.4561	0.648	0.012002	count	0.774922	T98G	lapatinib
ENSG00000198612.10	COPS8	46169	ENSG00000198612.10	OK	replicatereplicate_2	0.224242	0.111171	2.0171	0.0438	0.310716	count	0.0945317	T98G	lapatinib
ENSG00000198625.12	MDM4	28511	ENSG00000198625.12	OK	(Intercept)	-1.88936	0.0876904	-21.5458	1.52e-93	0	count	1.0124e-91	T98G	lapatinib
ENSG00000198625.12	MDM4	28511	ENSG00000198625.12	OK	log(dose + 0.01)	-0.0363916	0.0229297	-1.5871	0.113	-0.0491882	count	0.212768	T98G	lapatinib
ENSG00000198625.12	MDM4	28511	ENSG00000198625.12	OK	replicatereplicate_2	-0.117327	0.137623	-0.8525	0.394	-0.158166	count	0.555319	T98G	lapatinib
ENSG00000198642.6	KLHL9	19451	ENSG00000198642.6	OK	(Intercept)	-2.32648	0.118205	-19.6817	1.54e-79	0	count	3.05932e-78	T98G	lapatinib
ENSG00000198642.6	KLHL9	19451	ENSG00000198642.6	OK	log(dose + 0.01)	0.0282576	0.031438	0.8988	0.369	0.0370279	count	0.530417	T98G	lapatinib
ENSG00000198642.6	KLHL9	19451	ENSG00000198642.6	OK	replicatereplicate_2	0.103696	0.1838	0.5642	0.573	0.136338	count	0.716049	T98G	lapatinib
ENSG00000198646.13	NCOA6	78926	ENSG00000198646.13	OK	(Intercept)	-0.503313	0.043929	-11.4574	1.47e-29	0	count	4.88225e-29	T98G	lapatinib
ENSG00000198646.13	NCOA6	78926	ENSG00000198646.13	OK	log(dose + 0.01)	0.0056133	0.0117898	0.4761	0.634	0.00796686	count	0.764446	T98G	lapatinib
ENSG00000198646.13	NCOA6	78926	ENSG00000198646.13	OK	replicatereplicate_2	-0.054493	0.0703002	-0.7751	0.438	-0.0773026	count	0.597702	T98G	lapatinib
ENSG00000198648.10	STK39	45406	ENSG00000198648.10	OK	(Intercept)	-1.308	0.0680852	-19.2113	3.84e-76	0	count	6.79423e-75	T98G	lapatinib
ENSG00000198648.10	STK39	45406	ENSG00000198648.10	OK	log(dose + 0.01)	-0.005092	0.0177745	-0.2865	0.775	-0.00708353	count	0.863861	T98G	lapatinib
ENSG00000198648.10	STK39	45406	ENSG00000198648.10	OK	replicatereplicate_2	0.0442249	0.10504	0.421	0.674	0.0615752	count	0.793675	T98G	lapatinib
ENSG00000198663.16	C6orf89	48154	ENSG00000198663.16	OK	(Intercept)	-1.31869	0.0658324	-20.031	4.25e-82	0	count	9.57155e-81	T98G	lapatinib
ENSG00000198663.16	C6orf89	48154	ENSG00000198663.16	OK	log(dose + 0.01)	0.0332663	0.0179636	1.8519	0.0642	0.046291	count	0.131953	T98G	lapatinib
ENSG00000198663.16	C6orf89	48154	ENSG00000198663.16	OK	replicatereplicate_2	-0.003259	0.105886	-0.0308	0.975	-0.00453204	count	0.986311	T98G	lapatinib
ENSG00000198668.10	CALM1	51544	ENSG00000198668.10	OK	(Intercept)	-1.24614	0.0668149	-18.6506	3.6e-72	0	count	5.80738e-71	T98G	lapatinib
ENSG00000198668.10	CALM1	51544	ENSG00000198668.10	OK	log(dose + 0.01)	0.0085811	0.0182146	0.4711	0.638	0.0119657	count	0.767479	T98G	lapatinib
ENSG00000198668.10	CALM1	51544	ENSG00000198668.10	OK	replicatereplicate_2	-0.128331	0.109541	-1.1715	0.242	-0.17852	count	0.388542	T98G	lapatinib
ENSG00000198677.10	TTC37	90430	ENSG00000198677.10	OK	(Intercept)	-0.501026	0.0437793	-11.4444	1.7e-29	0	count	5.64417e-29	T98G	lapatinib
ENSG00000198677.10	TTC37	90430	ENSG00000198677.10	OK	log(dose + 0.01)	0.0267777	0.0121381	2.2061	0.0275	0.038013	count	0.0622305	T98G	lapatinib
ENSG00000198677.10	TTC37	90430	ENSG00000198677.10	OK	replicatereplicate_2	-0.125678	0.0727096	-1.7285	0.084	-0.178182	count	0.166089	T98G	lapatinib
ENSG00000198682.12	PAPSS2	60106	ENSG00000198682.12	OK	(Intercept)	-1.03863	0.0584048	-17.7833	3.42e-66	0	count	4.99629e-65	T98G	lapatinib
ENSG00000198682.12	PAPSS2	60106	ENSG00000198682.12	OK	log(dose + 0.01)	0.0089328	0.0156468	0.5709	0.568	0.0125347	count	0.711896	T98G	lapatinib
ENSG00000198682.12	PAPSS2	60106	ENSG00000198682.12	OK	replicatereplicate_2	-0.0277025	0.0929836	-0.2979	0.766	-0.0388532	count	0.857704	T98G	lapatinib
ENSG00000198689.10	SLC9A6	14374	ENSG00000198689.10	OK	(Intercept)	-2.83486	0.131411	-21.5726	9.4e-94	0	count	6.51148e-92	T98G	lapatinib
ENSG00000198689.10	SLC9A6	14374	ENSG00000198689.10	OK	log(dose + 0.01)	-0.004616	0.0339788	-0.1358	0.892	-0.00568858	count	0.938382	T98G	lapatinib
ENSG00000198689.10	SLC9A6	14374	ENSG00000198689.10	OK	replicatereplicate_2	0.0965968	0.199925	0.4832	0.629	0.1199	count	0.76052	T98G	lapatinib
ENSG00000198690.9	FAN1	17091	ENSG00000198690.9	OK	(Intercept)	-2.24398	0.102261	-21.9436	1.21e-96	0	count	1.35241e-94	T98G	lapatinib
ENSG00000198690.9	FAN1	17091	ENSG00000198690.9	OK	log(dose + 0.01)	0.02282	0.0292678	0.7797	0.436	0.0301144	count	0.595756	T98G	lapatinib
ENSG00000198690.9	FAN1	17091	ENSG00000198690.9	OK	replicatereplicate_2	-0.346453	0.181553	-1.9083	0.0565	-0.449244	count	0.118173	T98G	lapatinib
ENSG00000198692.9	EIF1AY	10025	ENSG00000198692.9	OK	(Intercept)	-2.9508	0.152347	-19.3689	2.83e-77	0	count	5.17804e-76	T98G	lapatinib
ENSG00000198692.9	EIF1AY	10025	ENSG00000198692.9	OK	log(dose + 0.01)	0.0455772	0.0409222	1.1138	0.266	0.055399	count	0.417291	T98G	lapatinib
ENSG00000198692.9	EIF1AY	10025	ENSG00000198692.9	OK	replicatereplicate_2	0.135983	0.237256	0.5731	0.567	0.166433	count	0.711166	T98G	lapatinib
ENSG00000198700.9	IPO9	79392	ENSG00000198700.9	OK	(Intercept)	-0.605076	0.0445879	-13.5704	2.44e-40	0	count	8.97348e-40	T98G	lapatinib
ENSG00000198700.9	IPO9	79392	ENSG00000198700.9	OK	log(dose + 0.01)	0.0176178	0.0120928	1.4569	0.145	0.0249639	count	0.260639	T98G	lapatinib
ENSG00000198700.9	IPO9	79392	ENSG00000198700.9	OK	replicatereplicate_2	-0.0508753	0.0719362	-0.7072	0.48	-0.072044	count	0.636161	T98G	lapatinib
ENSG00000198707.14	CEP290	63038	ENSG00000198707.14	OK	(Intercept)	-0.939875	0.0554617	-16.9464	1.26e-60	0	count	1.52401e-59	T98G	lapatinib
ENSG00000198707.14	CEP290	63038	ENSG00000198707.14	OK	log(dose + 0.01)	0.0093439	0.01499	0.6233	0.533	0.0131455	count	0.682888	T98G	lapatinib
ENSG00000198707.14	CEP290	63038	ENSG00000198707.14	OK	replicatereplicate_2	-0.0747256	0.0895454	-0.8345	0.404	-0.105015	count	0.565063	T98G	lapatinib
ENSG00000198718.12	TOGARAM1	27968	ENSG00000198718.12	OK	(Intercept)	-1.85116	0.089362	-20.7153	3.35e-87	0	count	1.04183e-85	T98G	lapatinib
ENSG00000198718.12	TOGARAM1	27968	ENSG00000198718.12	OK	log(dose + 0.01)	-0.0028724	0.0241559	-0.1189	0.905	-0.0038956	count	0.946358	T98G	lapatinib
ENSG00000198718.12	TOGARAM1	27968	ENSG00000198718.12	OK	replicatereplicate_2	-0.140953	0.145677	-0.9676	0.333	-0.190339	count	0.492668	T98G	lapatinib
ENSG00000198721.12	ECI2	15565	ENSG00000198721.12	OK	(Intercept)	-2.70942	0.136444	-19.8574	8.01e-81	0	count	1.68844e-79	T98G	lapatinib
ENSG00000198721.12	ECI2	15565	ENSG00000198721.12	OK	log(dose + 0.01)	-0.0020073	0.0356263	-0.0563	0.955	-0.00251741	count	0.975156	T98G	lapatinib
ENSG00000198721.12	ECI2	15565	ENSG00000198721.12	OK	replicatereplicate_2	0.0575895	0.210246	0.2739	0.784	0.0725019	count	0.869632	T98G	lapatinib
ENSG00000198728.10	LDB1	17231	ENSG00000198728.10	OK	(Intercept)	-2.62616	0.122517	-21.4351	1.09e-92	0	count	6.38178e-91	T98G	lapatinib
ENSG00000198728.10	LDB1	17231	ENSG00000198728.10	OK	log(dose + 0.01)	-0.034199	0.0313199	-1.0919	0.275	-0.043257	count	0.427768	T98G	lapatinib
ENSG00000198728.10	LDB1	17231	ENSG00000198728.10	OK	replicatereplicate_2	0.0257435	0.18518	0.139	0.889	0.032681	count	0.936615	T98G	lapatinib
ENSG00000198730.7	CTR9	39827	ENSG00000198730.7	OK	(Intercept)	-1.55935	0.0730647	-21.3421	5.65e-92	0	count	3.0088e-90	T98G	lapatinib
ENSG00000198730.7	CTR9	39827	ENSG00000198730.7	OK	log(dose + 0.01)	-0.0090262	0.0189088	-0.4774	0.633	-0.0124283	count	0.763732	T98G	lapatinib
ENSG00000198730.7	CTR9	39827	ENSG00000198730.7	OK	replicatereplicate_2	0.0723641	0.111496	0.649	0.516	0.0998199	count	0.66803	T98G	lapatinib
ENSG00000198740.8	ZNF652	71026	ENSG00000198740.8	OK	(Intercept)	-0.805331	0.0495902	-16.2397	4.36e-56	0	count	3.57039e-55	T98G	lapatinib
ENSG00000198740.8	ZNF652	71026	ENSG00000198740.8	OK	log(dose + 0.01)	-0.0011445	0.0132859	-0.0861	0.931	-0.00161501	count	0.961261	T98G	lapatinib
ENSG00000198740.8	ZNF652	71026	ENSG00000198740.8	OK	replicatereplicate_2	-0.0794525	0.0795027	-0.9994	0.318	-0.112017	count	0.476612	T98G	lapatinib
ENSG00000198742.9	SMURF1	84156	ENSG00000198742.9	OK	(Intercept)	-0.564127	0.0468984	-12.0287	2.56e-32	0	count	8.64187e-32	T98G	lapatinib
ENSG00000198742.9	SMURF1	84156	ENSG00000198742.9	OK	log(dose + 0.01)	0.0037899	0.0128209	0.2956	0.768	0.00537339	count	0.859025	T98G	lapatinib
ENSG00000198742.9	SMURF1	84156	ENSG00000198742.9	OK	replicatereplicate_2	-0.171668	0.0775975	-2.2123	0.027	-0.243004	count	0.0612069	T98G	lapatinib
ENSG00000198743.6	SLC5A3	131690	ENSG00000198743.6	OK	(Intercept)	0.707132	0.0338732	20.8758	2.05e-88	0	count	7.13707e-87	T98G	lapatinib
ENSG00000198743.6	SLC5A3	131690	ENSG00000198743.6	OK	log(dose + 0.01)	-0.0364941	0.0085413	-4.2726	2.01e-05	-0.0523868	count	5.77897e-05	T98G	lapatinib
ENSG00000198743.6	SLC5A3	131690	ENSG00000198743.6	OK	replicatereplicate_2	0.0909376	0.0502106	1.8111	0.0703	0.13058	count	0.142716	T98G	lapatinib
ENSG00000198752.10	CDC42BPB	62441	ENSG00000198752.10	OK	(Intercept)	-0.900062	0.0549006	-16.3944	4.55e-57	0	count	4.0892e-56	T98G	lapatinib
ENSG00000198752.10	CDC42BPB	62441	ENSG00000198752.10	OK	log(dose + 0.01)	0.0212045	0.0146948	1.443	0.149	0.0298648	count	0.266403	T98G	lapatinib
ENSG00000198752.10	CDC42BPB	62441	ENSG00000198752.10	OK	replicatereplicate_2	0.0377626	0.0865549	0.4363	0.663	0.0531958	count	0.785769	T98G	lapatinib
ENSG00000198755.10	RPL10A	62885	ENSG00000198755.10	OK	(Intercept)	-0.920994	0.0536998	-17.1508	5.74e-62	0	count	7.45332e-61	T98G	lapatinib
ENSG00000198755.10	RPL10A	62885	ENSG00000198755.10	OK	log(dose + 0.01)	0.0111815	0.0138028	0.8101	0.418	0.0157384	count	0.578755	T98G	lapatinib
ENSG00000198755.10	RPL10A	62885	ENSG00000198755.10	OK	replicatereplicate_2	0.194364	0.0805317	2.4135	0.0159	0.274151	count	0.0377045	T98G	lapatinib
ENSG00000198791.11	CNOT7	21869	ENSG00000198791.11	OK	(Intercept)	-2.41113	0.129123	-18.6732	2.5e-72	0	count	4.04662e-71	T98G	lapatinib
ENSG00000198791.11	CNOT7	21869	ENSG00000198791.11	OK	log(dose + 0.01)	-0.0147932	0.0328262	-0.4507	0.652	-0.0191874	count	0.777637	T98G	lapatinib
ENSG00000198791.11	CNOT7	21869	ENSG00000198791.11	OK	replicatereplicate_2	0.139323	0.192622	0.7233	0.47	0.18206	count	0.626857	T98G	lapatinib
ENSG00000198792.12	TMEM184B	42014	ENSG00000198792.12	OK	(Intercept)	-1.49429	0.071761	-20.8231	5.14e-88	0	count	1.71978e-86	T98G	lapatinib
ENSG00000198792.12	TMEM184B	42014	ENSG00000198792.12	OK	log(dose + 0.01)	0.0481359	0.0192805	2.4966	0.0126	0.0665501	count	0.030401	T98G	lapatinib
ENSG00000198792.12	TMEM184B	42014	ENSG00000198792.12	OK	replicatereplicate_2	0.146744	0.111581	1.3151	0.189	0.203282	count	0.321271	T98G	lapatinib
ENSG00000198793.12	MTOR	45484	ENSG00000198793.12	OK	(Intercept)	-1.3621	0.0666414	-20.4392	3.96e-85	0	count	1.06484e-83	T98G	lapatinib
ENSG00000198793.12	MTOR	45484	ENSG00000198793.12	OK	log(dose + 0.01)	-0.0068809	0.0173742	-0.396	0.692	-0.00955278	count	0.80668	T98G	lapatinib
ENSG00000198793.12	MTOR	45484	ENSG00000198793.12	OK	replicatereplicate_2	0.043091	0.102695	0.4196	0.675	0.0598789	count	0.794427	T98G	lapatinib
ENSG00000198795.10	ZNF521	27204	ENSG00000198795.10	OK	(Intercept)	-1.9038	0.0874521	-21.7697	2.77e-95	0	count	2.44333e-93	T98G	lapatinib
ENSG00000198795.10	ZNF521	27204	ENSG00000198795.10	OK	log(dose + 0.01)	0.0463083	0.0238328	1.9431	0.0521	0.0626969	count	0.110082	T98G	lapatinib
ENSG00000198795.10	ZNF521	27204	ENSG00000198795.10	OK	replicatereplicate_2	0.0684637	0.138881	0.493	0.622	0.0927555	count	0.755182	T98G	lapatinib
ENSG00000198796.6	ALPK2	97505	ENSG00000198796.6	OK	(Intercept)	-0.179795	0.0394656	-4.5557	5.51e-06	0	count	1.60311e-05	T98G	lapatinib
ENSG00000198796.6	ALPK2	97505	ENSG00000198796.6	OK	log(dose + 0.01)	-0.0208357	0.0106491	-1.9566	0.0505	-0.0297003	count	0.107116	T98G	lapatinib
ENSG00000198796.6	ALPK2	97505	ENSG00000198796.6	OK	replicatereplicate_2	-0.231054	0.0650347	-3.5528	0.000389	-0.328911	count	0.00107341	T98G	lapatinib
ENSG00000198799.11	LRIG2	29001	ENSG00000198799.11	OK	(Intercept)	-1.86411	0.0839438	-22.2066	1.04e-98	0	count	1.67556e-96	T98G	lapatinib
ENSG00000198799.11	LRIG2	29001	ENSG00000198799.11	OK	log(dose + 0.01)	0.0166401	0.0222861	0.7467	0.455	0.0225633	count	0.613433	T98G	lapatinib
ENSG00000198799.11	LRIG2	29001	ENSG00000198799.11	OK	replicatereplicate_2	0.0581172	0.131161	0.4431	0.658	0.0789013	count	0.782221	T98G	lapatinib
ENSG00000198815.8	FOXJ3	77769	ENSG00000198815.8	OK	(Intercept)	-0.586959	0.0462615	-12.6879	1.2e-35	0	count	4.15916e-35	T98G	lapatinib
ENSG00000198815.8	FOXJ3	77769	ENSG00000198815.8	OK	log(dose + 0.01)	0.0048363	0.0124192	0.3894	0.697	0.00685433	count	0.81021	T98G	lapatinib
ENSG00000198815.8	FOXJ3	77769	ENSG00000198815.8	OK	replicatereplicate_2	-0.0600356	0.0741068	-0.8101	0.418	-0.0850368	count	0.578755	T98G	lapatinib
ENSG00000198816.6	ZNF358	14171	ENSG00000198816.6	OK	(Intercept)	-2.63882	0.121399	-21.7368	4.99e-95	0	count	4.19733e-93	T98G	lapatinib
ENSG00000198816.6	ZNF358	14171	ENSG00000198816.6	OK	log(dose + 0.01)	0.021939	0.032363	0.6779	0.498	0.0278023	count	0.652282	T98G	lapatinib
ENSG00000198816.6	ZNF358	14171	ENSG00000198816.6	OK	replicatereplicate_2	0.062107	0.190175	0.3266	0.744	0.0788951	count	0.842769	T98G	lapatinib
ENSG00000198818.9	SFT2D1	12219	ENSG00000198818.9	OK	(Intercept)	-2.92471	0.145585	-20.0893	1.58e-82	0	count	3.64386e-81	T98G	lapatinib
ENSG00000198818.9	SFT2D1	12219	ENSG00000198818.9	OK	log(dose + 0.01)	0.0055148	0.0376849	0.1463	0.884	0.00670968	count	0.933508	T98G	lapatinib
ENSG00000198818.9	SFT2D1	12219	ENSG00000198818.9	OK	replicatereplicate_2	0.135725	0.220871	0.6145	0.539	0.166766	count	0.687898	T98G	lapatinib
ENSG00000198824.5	CHAMP1	10015	ENSG00000198824.5	OK	(Intercept)	-2.85138	0.151267	-18.85	1.43e-73	0	count	2.37975e-72	T98G	lapatinib
ENSG00000198824.5	CHAMP1	10015	ENSG00000198824.5	OK	log(dose + 0.01)	-0.0251993	0.0388769	-0.6482	0.517	-0.030932	count	0.668916	T98G	lapatinib
ENSG00000198824.5	CHAMP1	10015	ENSG00000198824.5	OK	replicatereplicate_2	0.0366777	0.22986	0.1596	0.873	0.0452271	count	0.927051	T98G	lapatinib
ENSG00000198825.12	INPP5F	16474	ENSG00000198825.12	OK	(Intercept)	-2.59186	0.121118	-21.3995	2.04e-92	0	count	1.15302e-90	T98G	lapatinib
ENSG00000198825.12	INPP5F	16474	ENSG00000198825.12	OK	log(dose + 0.01)	0.0098009	0.0319055	0.3072	0.759	0.0124811	count	0.853001	T98G	lapatinib
ENSG00000198825.12	INPP5F	16474	ENSG00000198825.12	OK	replicatereplicate_2	0.066238	0.187879	0.3526	0.724	0.0846263	count	0.829366	T98G	lapatinib
ENSG00000198826.10	ARHGAP11A	11571	ENSG00000198826.10	OK	(Intercept)	-2.42633	0.108759	-22.3092	1.61e-99	0	count	2.96147e-97	T98G	lapatinib
ENSG00000198826.10	ARHGAP11A	11571	ENSG00000198826.10	OK	log(dose + 0.01)	0.067968	0.030398	2.2359	0.0255	0.0883868	count	0.0581145	T98G	lapatinib
ENSG00000198826.10	ARHGAP11A	11571	ENSG00000198826.10	OK	replicatereplicate_2	0.0504966	0.175642	0.2875	0.774	0.0656104	count	0.863133	T98G	lapatinib
ENSG00000198832.10	SELENOM	24592	ENSG00000198832.10	OK	(Intercept)	-2.48841	0.119215	-20.8733	2.14e-88	0	count	7.43003e-87	T98G	lapatinib
ENSG00000198832.10	SELENOM	24592	ENSG00000198832.10	OK	log(dose + 0.01)	-0.0112809	0.0278962	-0.4044	0.686	-0.0145169	count	0.802207	T98G	lapatinib
ENSG00000198832.10	SELENOM	24592	ENSG00000198832.10	OK	replicatereplicate_2	0.526901	0.162389	3.2447	0.00119	0.69521	count	0.0031926	T98G	lapatinib
ENSG00000198833.6	UBE2J1	13683	ENSG00000198833.6	OK	(Intercept)	-2.95458	0.145568	-20.2969	4.56e-84	0	count	1.13978e-82	T98G	lapatinib
ENSG00000198833.6	UBE2J1	13683	ENSG00000198833.6	OK	log(dose + 0.01)	-0.0323069	0.0356495	-0.9062	0.365	-0.0390011	count	0.52629	T98G	lapatinib
ENSG00000198833.6	UBE2J1	13683	ENSG00000198833.6	OK	replicatereplicate_2	0.255995	0.207738	1.2323	0.218	0.315875	count	0.358814	T98G	lapatinib
ENSG00000198836.8	OPA1	57845	ENSG00000198836.8	OK	(Intercept)	-1.14076	0.0580685	-19.6451	2.84e-79	0	count	5.58361e-78	T98G	lapatinib
ENSG00000198836.8	OPA1	57845	ENSG00000198836.8	OK	log(dose + 0.01)	0.0221468	0.0155982	1.4198	0.156	0.030992	count	0.276311	T98G	lapatinib
ENSG00000198836.8	OPA1	57845	ENSG00000198836.8	OK	replicatereplicate_2	0.0237376	0.0919774	0.2581	0.796	0.0332189	count	0.877541	T98G	lapatinib
ENSG00000198837.9	DENND4B	11021	ENSG00000198837.9	OK	(Intercept)	-2.68664	0.139956	-19.1964	4.91e-76	0	count	8.66326e-75	T98G	lapatinib
ENSG00000198837.9	DENND4B	11021	ENSG00000198837.9	OK	log(dose + 0.01)	0.0163241	0.0372941	0.4377	0.662	0.020557	count	0.785056	T98G	lapatinib
ENSG00000198837.9	DENND4B	11021	ENSG00000198837.9	OK	replicatereplicate_2	0.037396	0.219911	0.1701	0.865	0.0471555	count	0.921735	T98G	lapatinib
ENSG00000198839.9	ZNF277	24311	ENSG00000198839.9	OK	(Intercept)	-2.20462	0.100327	-21.9744	6.97e-97	0	count	8.04211e-95	T98G	lapatinib
ENSG00000198839.9	ZNF277	24311	ENSG00000198839.9	OK	log(dose + 0.01)	0.0029504	0.0259828	0.1136	0.91	0.00390316	count	0.949145	T98G	lapatinib
ENSG00000198839.9	ZNF277	24311	ENSG00000198839.9	OK	replicatereplicate_2	0.121944	0.152483	0.7997	0.424	0.162093	count	0.584385	T98G	lapatinib
ENSG00000198843.12	SELENOT	20173	ENSG00000198843.12	OK	(Intercept)	-2.40632	0.113615	-21.1796	9.96e-91	0	count	4.48094e-89	T98G	lapatinib
ENSG00000198843.12	SELENOT	20173	ENSG00000198843.12	OK	log(dose + 0.01)	0.0037914	0.0296006	0.1281	0.898	0.00492458	count	0.94184	T98G	lapatinib
ENSG00000198843.12	SELENOT	20173	ENSG00000198843.12	OK	replicatereplicate_2	0.0953756	0.174041	0.548	0.584	0.124433	count	0.725076	T98G	lapatinib
ENSG00000198846.5	TOX	19374	ENSG00000198846.5	OK	(Intercept)	-2.10756	0.103929	-20.2788	6.22e-84	0	count	1.53854e-82	T98G	lapatinib
ENSG00000198846.5	TOX	19374	ENSG00000198846.5	OK	log(dose + 0.01)	0.0193122	0.0294647	0.6554	0.512	0.0257622	count	0.664388	T98G	lapatinib
ENSG00000198846.5	TOX	19374	ENSG00000198846.5	OK	replicatereplicate_2	-0.306749	0.181653	-1.6887	0.0914	-0.403697	count	0.178411	T98G	lapatinib
ENSG00000198853.11	RUSC2	35774	ENSG00000198853.11	OK	(Intercept)	-1.7901	0.0832993	-21.4899	4.1e-93	0	count	2.56341e-91	T98G	lapatinib
ENSG00000198853.11	RUSC2	35774	ENSG00000198853.11	OK	log(dose + 0.01)	0.0100351	0.0212626	0.472	0.637	0.0136632	count	0.766631	T98G	lapatinib
ENSG00000198853.11	RUSC2	35774	ENSG00000198853.11	OK	replicatereplicate_2	0.222582	0.123899	1.7965	0.0726	0.304756	count	0.146716	T98G	lapatinib
ENSG00000198856.12	OSTC	45101	ENSG00000198856.12	OK	(Intercept)	-1.46754	0.0694224	-21.1393	2.03e-90	0	count	8.76352e-89	T98G	lapatinib
ENSG00000198856.12	OSTC	45101	ENSG00000198856.12	OK	log(dose + 0.01)	-0.034835	0.0180161	-1.9335	0.0533	-0.0481313	count	0.112257	T98G	lapatinib
ENSG00000198856.12	OSTC	45101	ENSG00000198856.12	OK	replicatereplicate_2	-0.0638199	0.107481	-0.5938	0.553	-0.0881247	count	0.699637	T98G	lapatinib
ENSG00000198860.11	TSEN15	11745	ENSG00000198860.11	OK	(Intercept)	-2.85112	0.138358	-20.6068	2.2e-86	0	count	6.42222e-85	T98G	lapatinib
ENSG00000198860.11	TSEN15	11745	ENSG00000198860.11	OK	log(dose + 0.01)	0.0419397	0.0381248	1.1001	0.271	0.0517373	count	0.423124	T98G	lapatinib
ENSG00000198860.11	TSEN15	11745	ENSG00000198860.11	OK	replicatereplicate_2	-0.0103271	0.224233	-0.0461	0.963	-0.012691	count	0.979873	T98G	lapatinib
ENSG00000198862.13	LTN1	51109	ENSG00000198862.13	OK	(Intercept)	-1.08483	0.0604981	-17.9317	3.35e-67	0	count	4.97354e-66	T98G	lapatinib
ENSG00000198862.13	LTN1	51109	ENSG00000198862.13	OK	log(dose + 0.01)	0.0418249	0.0171476	2.4391	0.0148	0.0586412	count	0.0352835	T98G	lapatinib
ENSG00000198862.13	LTN1	51109	ENSG00000198862.13	OK	replicatereplicate_2	-0.167361	0.102824	-1.6277	0.104	-0.233918	count	0.198594	T98G	lapatinib
ENSG00000198863.7	RUNDC1	20971	ENSG00000198863.7	OK	(Intercept)	-2.21592	0.103864	-21.3348	6.43e-92	0	count	3.39411e-90	T98G	lapatinib
ENSG00000198863.7	RUNDC1	20971	ENSG00000198863.7	OK	log(dose + 0.01)	0.0204922	0.0283148	0.7237	0.469	0.0271039	count	0.626035	T98G	lapatinib
ENSG00000198863.7	RUNDC1	20971	ENSG00000198863.7	OK	replicatereplicate_2	-0.0643685	0.168592	-0.3818	0.703	-0.0848298	count	0.814532	T98G	lapatinib
ENSG00000198873.11	GRK5	52177	ENSG00000198873.11	OK	(Intercept)	-1.07874	0.0628047	-17.1761	3.9e-62	0	count	5.10706e-61	T98G	lapatinib
ENSG00000198873.11	GRK5	52177	ENSG00000198873.11	OK	log(dose + 0.01)	-0.0163573	0.0165164	-0.9904	0.322	-0.022919	count	0.48079	T98G	lapatinib
ENSG00000198873.11	GRK5	52177	ENSG00000198873.11	OK	replicatereplicate_2	-0.0501807	0.0985454	-0.5092	0.611	-0.0702759	count	0.746588	T98G	lapatinib
ENSG00000198874.12	TYW1	52470	ENSG00000198874.12	OK	(Intercept)	-1.07336	0.0606613	-17.6943	1.36e-65	0	count	1.9697e-64	T98G	lapatinib
ENSG00000198874.12	TYW1	52470	ENSG00000198874.12	OK	log(dose + 0.01)	0.0149393	0.0168159	0.8884	0.374	0.0209447	count	0.535327	T98G	lapatinib
ENSG00000198874.12	TYW1	52470	ENSG00000198874.12	OK	replicatereplicate_2	-0.192092	0.101912	-1.8849	0.0596	-0.268473	count	0.123734	T98G	lapatinib
ENSG00000198876.12	DCAF12	16301	ENSG00000198876.12	OK	(Intercept)	-2.38392	0.119308	-19.9813	9.86e-82	0	count	2.18188e-80	T98G	lapatinib
ENSG00000198876.12	DCAF12	16301	ENSG00000198876.12	OK	log(dose + 0.01)	-0.0224712	0.0316048	-0.711	0.477	-0.0292143	count	0.633331	T98G	lapatinib
ENSG00000198876.12	DCAF12	16301	ENSG00000198876.12	OK	replicatereplicate_2	-0.124287	0.19017	-0.6536	0.513	-0.160745	count	0.665232	T98G	lapatinib
ENSG00000198887.8	SMC5	53336	ENSG00000198887.8	OK	(Intercept)	-1.06436	0.0576226	-18.4712	6.45e-71	0	count	1.01891e-69	T98G	lapatinib
ENSG00000198887.8	SMC5	53336	ENSG00000198887.8	OK	log(dose + 0.01)	0.0069421	0.0155355	0.4469	0.655	0.00973412	count	0.779986	T98G	lapatinib
ENSG00000198887.8	SMC5	53336	ENSG00000198887.8	OK	replicatereplicate_2	-0.0732805	0.0928195	-0.7895	0.43	-0.102634	count	0.590084	T98G	lapatinib
ENSG00000198898.13	CAPZA2	42697	ENSG00000198898.13	OK	(Intercept)	-1.40073	0.0665709	-21.0411	1.14e-89	0	count	4.509e-88	T98G	lapatinib
ENSG00000198898.13	CAPZA2	42697	ENSG00000198898.13	OK	log(dose + 0.01)	-0.0172265	0.0177243	-0.9719	0.331	-0.0238753	count	0.490478	T98G	lapatinib
ENSG00000198898.13	CAPZA2	42697	ENSG00000198898.13	OK	replicatereplicate_2	-0.127201	0.106718	-1.1919	0.233	-0.1759	count	0.377616	T98G	lapatinib
ENSG00000198900.5	1	91764	ENSG00000198900.5	OK	(Intercept)	-0.185129	0.0382433	-4.8408	1.38e-06	0	count	4.05512e-06	T98G	lapatinib
ENSG00000198900.5	1	91764	ENSG00000198900.5	OK	log(dose + 0.01)	-0.0053671	0.0103543	-0.5183	0.604	-0.00765077	count	0.740976	T98G	lapatinib
ENSG00000198900.5	1	91764	ENSG00000198900.5	OK	replicatereplicate_2	-0.164452	0.062647	-2.6251	0.00872	-0.234191	count	0.021573	T98G	lapatinib
ENSG00000198901.13	PRC1	24862	ENSG00000198901.13	OK	(Intercept)	-1.46828	0.0784711	-18.7111	1.36e-72	0	count	2.21834e-71	T98G	lapatinib
ENSG00000198901.13	PRC1	24862	ENSG00000198901.13	OK	log(dose + 0.01)	0.0005751	0.021039	0.0273	0.978	0.000795179	count	0.988034	T98G	lapatinib
ENSG00000198901.13	PRC1	24862	ENSG00000198901.13	OK	replicatereplicate_2	-0.0747526	0.12581	-0.5942	0.552	-0.103193	count	0.698689	T98G	lapatinib
ENSG00000198909.7	MAP3K3	37625	ENSG00000198909.7	OK	(Intercept)	-1.39667	0.0697444	-20.0256	4.65e-82	0	count	1.04518e-80	T98G	lapatinib
ENSG00000198909.7	MAP3K3	37625	ENSG00000198909.7	OK	log(dose + 0.01)	-0.0121638	0.0189484	-0.6419	0.521	-0.0168629	count	0.672446	T98G	lapatinib
ENSG00000198909.7	MAP3K3	37625	ENSG00000198909.7	OK	replicatereplicate_2	-0.224663	0.115648	-1.9426	0.0522	-0.310071	count	0.110235	T98G	lapatinib
ENSG00000198910.12	L1CAM	38384	ENSG00000198910.12	OK	(Intercept)	-2.14102	0.103069	-20.7727	1.24e-87	0	count	3.99895e-86	T98G	lapatinib
ENSG00000198910.12	L1CAM	38384	ENSG00000198910.12	OK	log(dose + 0.01)	-0.0204423	0.0260914	-0.7835	0.433	-0.0271576	count	0.592962	T98G	lapatinib
ENSG00000198910.12	L1CAM	38384	ENSG00000198910.12	OK	replicatereplicate_2	0.137422	0.153106	0.8976	0.37	0.18366	count	0.5313	T98G	lapatinib
ENSG00000198911.11	SREBF2	78542	ENSG00000198911.11	OK	(Intercept)	-0.624361	0.0464961	-13.4282	1.45e-39	0	count	5.26815e-39	T98G	lapatinib
ENSG00000198911.11	SREBF2	78542	ENSG00000198911.11	OK	log(dose + 0.01)	-0.0022692	0.0121204	-0.1872	0.852	-0.00321369	count	0.913721	T98G	lapatinib
ENSG00000198911.11	SREBF2	78542	ENSG00000198911.11	OK	replicatereplicate_2	0.0650439	0.0714837	0.9099	0.363	0.0921724	count	0.52416	T98G	lapatinib
ENSG00000198918.7	RPL39	32361	ENSG00000198918.7	OK	(Intercept)	-1.937	0.0901467	-21.4829	4.64e-93	0	count	2.87117e-91	T98G	lapatinib
ENSG00000198918.7	RPL39	32361	ENSG00000198918.7	OK	log(dose + 0.01)	5.116e-05	0.021589	0.0024	0.998	6.90199e-05	count	0.998734	T98G	lapatinib
ENSG00000198918.7	RPL39	32361	ENSG00000198918.7	OK	replicatereplicate_2	0.4674	0.125405	3.7273	0.000198	0.638938	count	0.000553311	T98G	lapatinib
ENSG00000198919.12	DZIP3	29413	ENSG00000198919.12	OK	(Intercept)	-1.801	0.0830806	-21.6777	1.44e-94	0	count	1.1305e-92	T98G	lapatinib
ENSG00000198919.12	DZIP3	29413	ENSG00000198919.12	OK	log(dose + 0.01)	0.0157479	0.0227258	0.693	0.488	0.0214317	count	0.643501	T98G	lapatinib
ENSG00000198919.12	DZIP3	29413	ENSG00000198919.12	OK	replicatereplicate_2	-0.108885	0.136175	-0.7996	0.424	-0.147643	count	0.584385	T98G	lapatinib
ENSG00000198920.9	KIAA0753	23607	ENSG00000198920.9	OK	(Intercept)	-2.05499	0.0922152	-22.2847	2.52e-99	0	count	4.47674e-97	T98G	lapatinib
ENSG00000198920.9	KIAA0753	23607	ENSG00000198920.9	OK	log(dose + 0.01)	-0.0065242	0.0241396	-0.2703	0.787	-0.00872877	count	0.871521	T98G	lapatinib
ENSG00000198920.9	KIAA0753	23607	ENSG00000198920.9	OK	replicatereplicate_2	0.0229162	0.142944	0.1603	0.873	0.0306923	count	0.927051	T98G	lapatinib
ENSG00000198925.10	ATG9A	45089	ENSG00000198925.10	OK	(Intercept)	-1.53868	0.0755723	-20.3604	1.54e-84	0	count	3.96107e-83	T98G	lapatinib
ENSG00000198925.10	ATG9A	45089	ENSG00000198925.10	OK	log(dose + 0.01)	-0.0104371	0.0183298	-0.5694	0.569	-0.014384	count	0.712751	T98G	lapatinib
ENSG00000198925.10	ATG9A	45089	ENSG00000198925.10	OK	replicatereplicate_2	0.37776	0.106573	3.5446	0.000401	0.524647	count	0.00110526	T98G	lapatinib
ENSG00000198931.10	APRT	46431	ENSG00000198931.10	OK	(Intercept)	-1.47874	0.0725135	-20.3926	8.83e-85	0	count	2.31603e-83	T98G	lapatinib
ENSG00000198931.10	APRT	46431	ENSG00000198931.10	OK	log(dose + 0.01)	0.0110265	0.0183578	0.6006	0.548	0.0152428	count	0.695298	T98G	lapatinib
ENSG00000198931.10	APRT	46431	ENSG00000198931.10	OK	replicatereplicate_2	0.264856	0.106757	2.4809	0.0132	0.367928	count	0.0317474	T98G	lapatinib
ENSG00000198951.11	NAGA	18665	ENSG00000198951.11	OK	(Intercept)	-2.46918	0.131312	-18.8039	3.01e-73	0	count	4.9729e-72	T98G	lapatinib
ENSG00000198951.11	NAGA	18665	ENSG00000198951.11	OK	log(dose + 0.01)	0.0186828	0.0346152	0.5397	0.589	0.0241297	count	0.729231	T98G	lapatinib
ENSG00000198951.11	NAGA	18665	ENSG00000198951.11	OK	replicatereplicate_2	0.103755	0.202869	0.5114	0.609	0.134587	count	0.744925	T98G	lapatinib
ENSG00000198952.8	SMG5	39957	ENSG00000198952.8	OK	(Intercept)	-1.42707	0.0698821	-20.4211	5.41e-85	0	count	1.44285e-83	T98G	lapatinib
ENSG00000198952.8	SMG5	39957	ENSG00000198952.8	OK	log(dose + 0.01)	-0.010675	0.0189114	-0.5645	0.572	-0.0147816	count	0.715199	T98G	lapatinib
ENSG00000198952.8	SMG5	39957	ENSG00000198952.8	OK	replicatereplicate_2	-0.191268	0.114863	-1.6652	0.096	-0.263828	count	0.185809	T98G	lapatinib
ENSG00000198954.7	KIF1BP	20029	ENSG00000198954.7	OK	(Intercept)	-2.23738	0.101232	-22.1014	7.02e-98	0	count	9.86323e-96	T98G	lapatinib
ENSG00000198954.7	KIF1BP	20029	ENSG00000198954.7	OK	log(dose + 0.01)	0.0387485	0.0282384	1.3722	0.17	0.0511975	count	0.295761	T98G	lapatinib
ENSG00000198954.7	KIF1BP	20029	ENSG00000198954.7	OK	replicatereplicate_2	-0.0937277	0.167868	-0.5583	0.577	-0.123128	count	0.719348	T98G	lapatinib
ENSG00000198961.9	PJA2	49691	ENSG00000198961.9	OK	(Intercept)	-1.28411	0.066045	-19.443	8.28e-78	0	count	1.54191e-76	T98G	lapatinib
ENSG00000198961.9	PJA2	49691	ENSG00000198961.9	OK	log(dose + 0.01)	-0.0071578	0.017438	-0.4105	0.682	-0.00996534	count	0.799469	T98G	lapatinib
ENSG00000198961.9	PJA2	49691	ENSG00000198961.9	OK	replicatereplicate_2	-0.0273112	0.103781	-0.2632	0.792	-0.0380101	count	0.874896	T98G	lapatinib
ENSG00000198964.13	SGMS1	43478	ENSG00000198964.13	OK	(Intercept)	-1.41853	0.0703425	-20.1661	4.27e-83	0	count	1.01341e-81	T98G	lapatinib
ENSG00000198964.13	SGMS1	43478	ENSG00000198964.13	OK	log(dose + 0.01)	-0.0120097	0.0194208	-0.6184	0.536	-0.016635	count	0.685386	T98G	lapatinib
ENSG00000198964.13	SGMS1	43478	ENSG00000198964.13	OK	replicatereplicate_2	-0.330574	0.120562	-2.7419	0.00616	-0.454668	count	0.0155333	T98G	lapatinib
ENSG00000203485.12	INF2	28378	ENSG00000203485.12	OK	(Intercept)	-1.9567	0.0899956	-21.7421	4.54e-95	0	count	3.85e-93	T98G	lapatinib
ENSG00000203485.12	INF2	28378	ENSG00000203485.12	OK	log(dose + 0.01)	-0.0193585	0.0234867	-0.8242	0.41	-0.026066	count	0.571056	T98G	lapatinib
ENSG00000203485.12	INF2	28378	ENSG00000203485.12	OK	replicatereplicate_2	-0.0213019	0.13969	-0.1525	0.879	-0.0286809	count	0.930671	T98G	lapatinib
ENSG00000203666.12	EFCAB2	27756	ENSG00000203666.12	OK	(Intercept)	-1.92493	0.0865692	-22.2358	6.13e-99	0	count	1.03277e-96	T98G	lapatinib
ENSG00000203666.12	EFCAB2	27756	ENSG00000203666.12	OK	log(dose + 0.01)	0.0015317	0.022319	0.0686	0.945	0.00206812	count	0.969495	T98G	lapatinib
ENSG00000203666.12	EFCAB2	27756	ENSG00000203666.12	OK	replicatereplicate_2	0.138328	0.130854	1.0571	0.291	0.187559	count	0.446239	T98G	lapatinib
ENSG00000203667.9	COX20	18589	ENSG00000203667.9	OK	(Intercept)	-2.685	0.134913	-19.9018	3.79e-81	0	count	8.11479e-80	T98G	lapatinib
ENSG00000203667.9	COX20	18589	ENSG00000203667.9	OK	log(dose + 0.01)	0.0495615	0.0344254	1.4397	0.15	0.0625562	count	0.267814	T98G	lapatinib
ENSG00000203667.9	COX20	18589	ENSG00000203667.9	OK	replicatereplicate_2	0.383244	0.197146	1.944	0.052	0.492959	count	0.1099	T98G	lapatinib
ENSG00000203668.2	CHML	27941	ENSG00000203668.2	OK	(Intercept)	-2.14054	0.102685	-20.8457	3.47e-88	0	count	1.18073e-86	T98G	lapatinib
ENSG00000203668.2	CHML	27941	ENSG00000203668.2	OK	log(dose + 0.01)	0.0337897	0.0274013	1.2331	0.218	0.0449865	count	0.358814	T98G	lapatinib
ENSG00000203668.2	CHML	27941	ENSG00000203668.2	OK	replicatereplicate_2	0.113015	0.159815	0.7072	0.48	0.150912	count	0.636161	T98G	lapatinib
ENSG00000203705.10	TATDN3	12136	ENSG00000203705.10	OK	(Intercept)	-2.69601	0.140363	-19.2074	4.09e-76	0	count	7.22873e-75	T98G	lapatinib
ENSG00000203705.10	TATDN3	12136	ENSG00000203705.10	OK	log(dose + 0.01)	0.0523253	0.0388292	1.3476	0.178	0.0659648	count	0.306712	T98G	lapatinib
ENSG00000203705.10	TATDN3	12136	ENSG00000203705.10	OK	replicatereplicate_2	0.0227169	0.226665	0.1002	0.92	0.0285849	count	0.954711	T98G	lapatinib
ENSG00000203709.11	C1orf132	18824	ENSG00000203709.11	OK	(Intercept)	-2.01993	0.10369	-19.4804	4.44e-78	0	count	8.34989e-77	T98G	lapatinib
ENSG00000203709.11	C1orf132	18824	ENSG00000203709.11	OK	log(dose + 0.01)	-0.0071395	0.028729	-0.2485	0.804	-0.00957574	count	0.882858	T98G	lapatinib
ENSG00000203709.11	C1orf132	18824	ENSG00000203709.11	OK	replicatereplicate_2	-0.323512	0.178129	-1.8162	0.0695	-0.42861	count	0.141334	T98G	lapatinib
ENSG00000203721.6	LINC00862	10142	ENSG00000203721.6	OK	(Intercept)	-2.92351	0.149289	-19.5829	8.04e-79	0	count	1.55003e-77	T98G	lapatinib
ENSG00000203721.6	LINC00862	10142	ENSG00000203721.6	OK	log(dose + 0.01)	0.0074542	0.0378667	0.1969	0.844	0.00907237	count	0.908999	T98G	lapatinib
ENSG00000203721.6	LINC00862	10142	ENSG00000203721.6	OK	replicatereplicate_2	0.241711	0.220554	1.0959	0.273	0.299282	count	0.425439	T98G	lapatinib
ENSG00000203739.3	AL645568.1	20331	ENSG00000203739.3	OK	(Intercept)	-2.09491	0.0970829	-21.5785	8.46e-94	0	count	5.95391e-92	T98G	lapatinib
ENSG00000203739.3	AL645568.1	20331	ENSG00000203739.3	OK	log(dose + 0.01)	-0.0184752	0.0275638	-0.6703	0.503	-0.024634	count	0.656708	T98G	lapatinib
ENSG00000203739.3	AL645568.1	20331	ENSG00000203739.3	OK	replicatereplicate_2	-0.589915	0.180084	-3.2758	0.00107	-0.766456	count	0.00287884	T98G	lapatinib
ENSG00000203804.4	ADAMTSL4-AS1	53677	ENSG00000203804.4	OK	(Intercept)	-0.978168	0.0635527	-15.3914	7.75e-51	0	count	4.15092e-50	T98G	lapatinib
ENSG00000203804.4	ADAMTSL4-AS1	53677	ENSG00000203804.4	OK	log(dose + 0.01)	-0.0423768	0.0166764	-2.5411	0.0111	-0.0595198	count	0.0270238	T98G	lapatinib
ENSG00000203804.4	ADAMTSL4-AS1	53677	ENSG00000203804.4	OK	replicatereplicate_2	-0.170787	0.100671	-1.6965	0.0899	-0.239449	count	0.175943	T98G	lapatinib
ENSG00000203865.9	ATP1A1-AS1	8679	ENSG00000203865.9	OK	(Intercept)	-2.80752	0.137807	-20.3728	1.24e-84	0	count	3.21623e-83	T98G	lapatinib
ENSG00000203865.9	ATP1A1-AS1	8679	ENSG00000203865.9	OK	log(dose + 0.01)	0.0540788	0.0389198	1.3895	0.165	0.0671837	count	0.288888	T98G	lapatinib
ENSG00000203865.9	ATP1A1-AS1	8679	ENSG00000203865.9	OK	replicatereplicate_2	-0.0775111	0.229537	-0.3377	0.736	-0.0953922	count	0.83731	T98G	lapatinib
ENSG00000203867.7	RBM20	23508	ENSG00000203867.7	OK	(Intercept)	-2.32214	0.116841	-19.8743	6.03e-81	0	count	1.27696e-79	T98G	lapatinib
ENSG00000203867.7	RBM20	23508	ENSG00000203867.7	OK	log(dose + 0.01)	0.0203738	0.0298392	0.6828	0.495	0.0266982	count	0.649716	T98G	lapatinib
ENSG00000203867.7	RBM20	23508	ENSG00000203867.7	OK	replicatereplicate_2	0.262535	0.173189	1.5159	0.13	0.347597	count	0.238571	T98G	lapatinib
ENSG00000203875.10	SNHG5	19246	ENSG00000203875.10	OK	(Intercept)	-2.08332	0.0977151	-21.3204	8.3e-92	0	count	4.31933e-90	T98G	lapatinib
ENSG00000203875.10	SNHG5	19246	ENSG00000203875.10	OK	log(dose + 0.01)	0.0060292	0.0261631	0.2304	0.818	0.00805346	count	0.892176	T98G	lapatinib
ENSG00000203875.10	SNHG5	19246	ENSG00000203875.10	OK	replicatereplicate_2	-0.0391983	0.155734	-0.2517	0.801	-0.05227	count	0.880859	T98G	lapatinib
ENSG00000203879.11	GDI1	17482	ENSG00000203879.11	OK	(Intercept)	-2.70136	0.12389	-21.8045	1.48e-95	0	count	1.37333e-93	T98G	lapatinib
ENSG00000203879.11	GDI1	17482	ENSG00000203879.11	OK	log(dose + 0.01)	0.0106543	0.0314869	0.3384	0.735	0.0133869	count	0.836639	T98G	lapatinib
ENSG00000203879.11	GDI1	17482	ENSG00000203879.11	OK	replicatereplicate_2	0.245371	0.183265	1.3389	0.181	0.312703	count	0.310785	T98G	lapatinib
ENSG00000203880.11	PCMTD2	18599	ENSG00000203880.11	OK	(Intercept)	-2.23401	0.108714	-20.5494	5.94e-86	0	count	1.68032e-84	T98G	lapatinib
ENSG00000203880.11	PCMTD2	18599	ENSG00000203880.11	OK	log(dose + 0.01)	0.0017094	0.029619	0.0577	0.954	0.0022557	count	0.974553	T98G	lapatinib
ENSG00000203880.11	PCMTD2	18599	ENSG00000203880.11	OK	replicatereplicate_2	-0.162822	0.179084	-0.9092	0.363	-0.213279	count	0.52416	T98G	lapatinib
ENSG00000203950.6	RTL8A	14343	ENSG00000203950.6	OK	(Intercept)	-2.71043	0.130818	-20.7191	3.14e-87	0	count	9.79989e-86	T98G	lapatinib
ENSG00000203950.6	RTL8A	14343	ENSG00000203950.6	OK	log(dose + 0.01)	-0.0313427	0.0330505	-0.9483	0.343	-0.0392266	count	0.503336	T98G	lapatinib
ENSG00000203950.6	RTL8A	14343	ENSG00000203950.6	OK	replicatereplicate_2	0.102226	0.194258	0.5262	0.599	0.129039	count	0.736915	T98G	lapatinib
ENSG00000203965.12	EFCAB7	10447	ENSG00000203965.12	OK	(Intercept)	-2.85609	0.131354	-21.7434	4.44e-95	0	count	3.768e-93	T98G	lapatinib
ENSG00000203965.12	EFCAB7	10447	ENSG00000203965.12	OK	log(dose + 0.01)	0.0287466	0.0361286	0.7957	0.426	0.0354026	count	0.586272	T98G	lapatinib
ENSG00000203965.12	EFCAB7	10447	ENSG00000203965.12	OK	replicatereplicate_2	-0.0698148	0.214812	-0.325	0.745	-0.0853471	count	0.843525	T98G	lapatinib
ENSG00000204054.13	LINC00963	19575	ENSG00000204054.13	OK	(Intercept)	-2.55046	0.135909	-18.766	5.57e-73	0	count	9.16127e-72	T98G	lapatinib
ENSG00000204054.13	LINC00963	19575	ENSG00000204054.13	OK	log(dose + 0.01)	-0.0285828	0.0359955	-0.7941	0.427	-0.036493	count	0.58723	T98G	lapatinib
ENSG00000204054.13	LINC00963	19575	ENSG00000204054.13	OK	replicatereplicate_2	-0.155611	0.217343	-0.716	0.474	-0.197171	count	0.630587	T98G	lapatinib
ENSG00000204070.9	SYS1	17225	ENSG00000204070.9	OK	(Intercept)	-2.64898	0.120144	-22.0483	1.83e-97	0	count	2.35138e-95	T98G	lapatinib
ENSG00000204070.9	SYS1	17225	ENSG00000204070.9	OK	log(dose + 0.01)	0.0570533	0.0310586	1.837	0.0664	0.0723652	count	0.135888	T98G	lapatinib
ENSG00000204070.9	SYS1	17225	ENSG00000204070.9	OK	replicatereplicate_2	0.358627	0.177316	2.0225	0.0432	0.462499	count	0.0934186	T98G	lapatinib
ENSG00000204084.12	INPP5B	33492	ENSG00000204084.12	OK	(Intercept)	-1.76097	0.0789753	-22.2977	1.98e-99	0	count	3.58433e-97	T98G	lapatinib
ENSG00000204084.12	INPP5B	33492	ENSG00000204084.12	OK	log(dose + 0.01)	-0.0193827	0.0195664	-0.9906	0.322	-0.0264117	count	0.48079	T98G	lapatinib
ENSG00000204084.12	INPP5B	33492	ENSG00000204084.12	OK	replicatereplicate_2	0.248108	0.114148	2.1736	0.0298	0.340409	count	0.0668709	T98G	lapatinib
ENSG00000204103.3	MAFB	18064	ENSG00000204103.3	OK	(Intercept)	-2.16804	0.115934	-18.7006	1.61e-72	0	count	2.62051e-71	T98G	lapatinib
ENSG00000204103.3	MAFB	18064	ENSG00000204103.3	OK	log(dose + 0.01)	-0.0646697	0.0293714	-2.2018	0.0278	-0.0855718	count	0.0628285	T98G	lapatinib
ENSG00000204103.3	MAFB	18064	ENSG00000204103.3	OK	replicatereplicate_2	-0.0603395	0.173835	-0.3471	0.729	-0.0798564	count	0.832672	T98G	lapatinib
ENSG00000204104.11	TRAF3IP1	22495	ENSG00000204104.11	OK	(Intercept)	-2.14828	0.100324	-21.4134	1.6e-92	0	count	9.16574e-91	T98G	lapatinib
ENSG00000204104.11	TRAF3IP1	22495	ENSG00000204104.11	OK	log(dose + 0.01)	-0.0045645	0.0272965	-0.1672	0.867	-0.00606428	count	0.923083	T98G	lapatinib
ENSG00000204104.11	TRAF3IP1	22495	ENSG00000204104.11	OK	replicatereplicate_2	-0.190086	0.16574	-1.1469	0.252	-0.25059	count	0.400711	T98G	lapatinib
ENSG00000204116.11	CHIC1	17675	ENSG00000204116.11	OK	(Intercept)	-2.56297	0.123797	-20.7031	4.15e-87	0	count	1.27982e-85	T98G	lapatinib
ENSG00000204116.11	CHIC1	17675	ENSG00000204116.11	OK	log(dose + 0.01)	0.0066804	0.0329113	0.203	0.839	0.00853421	count	0.905621	T98G	lapatinib
ENSG00000204116.11	CHIC1	17675	ENSG00000204116.11	OK	replicatereplicate_2	0.0029541	0.195026	0.0151	0.988	0.00377306	count	0.993261	T98G	lapatinib
ENSG00000204120.14	GIGYF2	96239	ENSG00000204120.14	OK	(Intercept)	-0.351765	0.0395297	-8.8988	1.16e-18	0	count	3.67813e-18	T98G	lapatinib
ENSG00000204120.14	GIGYF2	96239	ENSG00000204120.14	OK	log(dose + 0.01)	-0.0040715	0.0103141	-0.3947	0.693	-0.00579144	count	0.807376	T98G	lapatinib
ENSG00000204120.14	GIGYF2	96239	ENSG00000204120.14	OK	replicatereplicate_2	0.0517408	0.0609074	0.8495	0.396	0.0736262	count	0.557278	T98G	lapatinib
ENSG00000204130.12	RUFY2	30649	ENSG00000204130.12	OK	(Intercept)	-1.71507	0.0796225	-21.5401	1.68e-93	0	count	1.11119e-91	T98G	lapatinib
ENSG00000204130.12	RUFY2	30649	ENSG00000204130.12	OK	log(dose + 0.01)	-0.0053367	0.0212228	-0.2515	0.801	-0.00729288	count	0.880859	T98G	lapatinib
ENSG00000204130.12	RUFY2	30649	ENSG00000204130.12	OK	replicatereplicate_2	-0.0717075	0.126916	-0.565	0.572	-0.0978168	count	0.715199	T98G	lapatinib
ENSG00000204138.12	PHACTR4	80820	ENSG00000204138.12	OK	(Intercept)	-0.561524	0.0434168	-12.9333	6.32e-37	0	count	2.21931e-36	T98G	lapatinib
ENSG00000204138.12	PHACTR4	80820	ENSG00000204138.12	OK	log(dose + 0.01)	0.0326513	0.0115571	2.8252	0.00477	0.0463071	count	0.0121886	T98G	lapatinib
ENSG00000204138.12	PHACTR4	80820	ENSG00000204138.12	OK	replicatereplicate_2	0.119869	0.0673955	1.7786	0.0754	0.170123	count	0.151551	T98G	lapatinib
ENSG00000204178.9	TMEM57	53457	ENSG00000204178.9	OK	(Intercept)	-1.26236	0.061829	-20.417	5.81e-85	0	count	1.54377e-83	T98G	lapatinib
ENSG00000204178.9	TMEM57	53457	ENSG00000204178.9	OK	log(dose + 0.01)	0.0002039	0.0157688	0.0129	0.99	0.000284126	count	0.994431	T98G	lapatinib
ENSG00000204178.9	TMEM57	53457	ENSG00000204178.9	OK	replicatereplicate_2	0.186026	0.092191	2.0178	0.0437	0.259996	count	0.0943444	T98G	lapatinib
ENSG00000204186.7	ZDBF2	18353	ENSG00000204186.7	OK	(Intercept)	-2.20375	0.101291	-21.7566	3.5e-95	0	count	3.02648e-93	T98G	lapatinib
ENSG00000204186.7	ZDBF2	18353	ENSG00000204186.7	OK	log(dose + 0.01)	0.0542075	0.02933	1.8482	0.0647	0.0718679	count	0.132854	T98G	lapatinib
ENSG00000204186.7	ZDBF2	18353	ENSG00000204186.7	OK	replicatereplicate_2	-0.219268	0.176362	-1.2433	0.214	-0.287252	count	0.353867	T98G	lapatinib
ENSG00000204209.11	DAXX	16316	ENSG00000204209.11	OK	(Intercept)	-2.47878	0.127339	-19.466	5.65e-78	0	count	1.05871e-76	T98G	lapatinib
ENSG00000204209.11	DAXX	16316	ENSG00000204209.11	OK	log(dose + 0.01)	-0.0642097	0.0316542	-2.0285	0.0426	-0.0824761	count	0.0922766	T98G	lapatinib
ENSG00000204209.11	DAXX	16316	ENSG00000204209.11	OK	replicatereplicate_2	0.0547949	0.185335	0.2957	0.768	0.0708319	count	0.859025	T98G	lapatinib
ENSG00000204217.13	BMPR2	109917	ENSG00000204217.13	OK	(Intercept)	-0.100263	0.0362418	-2.7665	0.0057	0	count	0.0144285	T98G	lapatinib
ENSG00000204217.13	BMPR2	109917	ENSG00000204217.13	OK	log(dose + 0.01)	0.001198	0.0097067	0.1234	0.9018	0.00170946	count	0.944414	T98G	lapatinib
ENSG00000204217.13	BMPR2	109917	ENSG00000204217.13	OK	replicatereplicate_2	-0.0656956	0.0579805	-1.1331	0.2573	-0.093708	count	0.407234	T98G	lapatinib
ENSG00000204227.4	RING1	17171	ENSG00000204227.4	OK	(Intercept)	-2.69407	0.128645	-20.9419	6.46e-89	0	count	2.3568e-87	T98G	lapatinib
ENSG00000204227.4	RING1	17171	ENSG00000204227.4	OK	log(dose + 0.01)	-0.0577318	0.0320563	-1.801	0.0718	-0.0722831	count	0.145328	T98G	lapatinib
ENSG00000204227.4	RING1	17171	ENSG00000204227.4	OK	replicatereplicate_2	0.0677377	0.187884	0.3605	0.718	0.0854976	count	0.825216	T98G	lapatinib
ENSG00000204231.10	RXRB	12483	ENSG00000204231.10	OK	(Intercept)	-2.64489	0.127841	-20.6889	5.31e-87	0	count	1.62396e-85	T98G	lapatinib
ENSG00000204231.10	RXRB	12483	ENSG00000204231.10	OK	log(dose + 0.01)	-0.0198715	0.0333843	-0.5952	0.552	-0.0250988	count	0.698689	T98G	lapatinib
ENSG00000204231.10	RXRB	12483	ENSG00000204231.10	OK	replicatereplicate_2	-0.0273235	0.198676	-0.1375	0.891	-0.034495	count	0.937814	T98G	lapatinib
ENSG00000204256.12	BRD2	34265	ENSG00000204256.12	OK	(Intercept)	-1.64598	0.0796238	-20.672	7.11e-87	0	count	2.15713e-85	T98G	lapatinib
ENSG00000204256.12	BRD2	34265	ENSG00000204256.12	OK	log(dose + 0.01)	-0.0531186	0.0207198	-2.5637	0.0104	-0.0727586	count	0.025422	T98G	lapatinib
ENSG00000204256.12	BRD2	34265	ENSG00000204256.12	OK	replicatereplicate_2	-0.173788	0.124797	-1.3926	0.164	-0.237284	count	0.287512	T98G	lapatinib
ENSG00000204257.14	HLA-DMA	37546	ENSG00000204257.14	OK	(Intercept)	-1.61479	0.0775175	-20.8313	4.46e-88	0	count	1.50105e-86	T98G	lapatinib
ENSG00000204257.14	HLA-DMA	37546	ENSG00000204257.14	OK	log(dose + 0.01)	0.0250956	0.0203327	1.2342	0.217	0.034493	count	0.357663	T98G	lapatinib
ENSG00000204257.14	HLA-DMA	37546	ENSG00000204257.14	OK	replicatereplicate_2	0.157253	0.118523	1.3268	0.185	0.216785	count	0.316052	T98G	lapatinib
ENSG00000204262.11	COL5A2	116434	ENSG00000204262.11	OK	(Intercept)	0.142981	0.0357272	4.002	6.49e-05	0	count	0.000184152	T98G	lapatinib
ENSG00000204262.11	COL5A2	116434	ENSG00000204262.11	OK	log(dose + 0.01)	-0.0108886	0.0095969	-1.1346	0.257	-0.0155732	count	0.406764	T98G	lapatinib
ENSG00000204262.11	COL5A2	116434	ENSG00000204262.11	OK	replicatereplicate_2	-0.146862	0.0579351	-2.5349	0.0113	-0.209918	count	0.0274809	T98G	lapatinib
ENSG00000204264.8	PSMB8	27933	ENSG00000204264.8	OK	(Intercept)	-1.77032	0.08243	-21.4766	5.19e-93	0	count	3.18733e-91	T98G	lapatinib
ENSG00000204264.8	PSMB8	27933	ENSG00000204264.8	OK	log(dose + 0.01)	0.0122155	0.0220491	0.554	0.58	0.0166513	count	0.721891	T98G	lapatinib
ENSG00000204264.8	PSMB8	27933	ENSG00000204264.8	OK	replicatereplicate_2	-0.0028992	0.130624	-0.0222	0.982	-0.00395033	count	0.990139	T98G	lapatinib
ENSG00000204267.13	TAP2	13570	ENSG00000204267.13	OK	(Intercept)	-2.78464	0.136729	-20.3661	1.39e-84	0	count	3.58818e-83	T98G	lapatinib
ENSG00000204267.13	TAP2	13570	ENSG00000204267.13	OK	log(dose + 0.01)	-0.0060995	0.0335022	-0.1821	0.856	-0.00757008	count	0.91623	T98G	lapatinib
ENSG00000204267.13	TAP2	13570	ENSG00000204267.13	OK	replicatereplicate_2	0.347942	0.194813	1.786	0.0742	0.441644	count	0.149494	T98G	lapatinib
ENSG00000204272.12	NBDY	28787	ENSG00000204272.12	OK	(Intercept)	-1.91458	0.088166	-21.7157	7.29e-95	0	count	5.9353e-93	T98G	lapatinib
ENSG00000204272.12	NBDY	28787	ENSG00000204272.12	OK	log(dose + 0.01)	-0.019623	0.0237493	-0.8263	0.409	-0.0264948	count	0.570178	T98G	lapatinib
ENSG00000204272.12	NBDY	28787	ENSG00000204272.12	OK	replicatereplicate_2	-0.212997	0.144664	-1.4724	0.141	-0.285695	count	0.254731	T98G	lapatinib
ENSG00000204310.12	AGPAT1	19371	ENSG00000204310.12	OK	(Intercept)	-2.77702	0.129504	-21.4435	9.35e-93	0	count	5.52526e-91	T98G	lapatinib
ENSG00000204310.12	AGPAT1	19371	ENSG00000204310.12	OK	log(dose + 0.01)	-0.0507642	0.0299025	-1.6977	0.0897	-0.0628724	count	0.175639	T98G	lapatinib
ENSG00000204310.12	AGPAT1	19371	ENSG00000204310.12	OK	replicatereplicate_2	0.467993	0.17332	2.7002	0.00698	0.598514	count	0.0174807	T98G	lapatinib
ENSG00000204311.12	DFNB59	10163	ENSG00000204311.12	OK	(Intercept)	-2.72579	0.133836	-20.3667	1.38e-84	0	count	3.56317e-83	T98G	lapatinib
ENSG00000204311.12	DFNB59	10163	ENSG00000204311.12	OK	log(dose + 0.01)	-0.0085138	0.0381476	-0.2232	0.823	-0.0106498	count	0.895441	T98G	lapatinib
ENSG00000204311.12	DFNB59	10163	ENSG00000204311.12	OK	replicatereplicate_2	-0.542368	0.246744	-2.1981	0.028	-0.651039	count	0.0632342	T98G	lapatinib
ENSG00000204351.11	SKIV2L	13251	ENSG00000204351.11	OK	(Intercept)	-2.53313	0.119465	-21.204	6.48e-91	0	count	2.98828e-89	T98G	lapatinib
ENSG00000204351.11	SKIV2L	13251	ENSG00000204351.11	OK	log(dose + 0.01)	-0.007723	0.0330571	-0.2336	0.815	-0.0098915	count	0.890196	T98G	lapatinib
ENSG00000204351.11	SKIV2L	13251	ENSG00000204351.11	OK	replicatereplicate_2	-0.318518	0.204793	-1.5553	0.12	-0.400237	count	0.223432	T98G	lapatinib
ENSG00000204356.13	NELFE	24448	ENSG00000204356.13	OK	(Intercept)	-2.16148	0.108561	-19.9104	3.28e-81	0	count	7.05855e-80	T98G	lapatinib
ENSG00000204356.13	NELFE	24448	ENSG00000204356.13	OK	log(dose + 0.01)	-0.0043836	0.0280122	-0.1565	0.876	-0.00581786	count	0.928898	T98G	lapatinib
ENSG00000204356.13	NELFE	24448	ENSG00000204356.13	OK	replicatereplicate_2	0.108311	0.16467	0.6577	0.511	0.144377	count	0.66355	T98G	lapatinib
ENSG00000204371.11	EHMT2	24492	ENSG00000204371.11	OK	(Intercept)	-2.0282	0.0966498	-20.985	3.04e-89	0	count	1.14605e-87	T98G	lapatinib
ENSG00000204371.11	EHMT2	24492	ENSG00000204371.11	OK	log(dose + 0.01)	0.017047	0.0263961	0.6458	0.518	0.0228701	count	0.669807	T98G	lapatinib
ENSG00000204371.11	EHMT2	24492	ENSG00000204371.11	OK	replicatereplicate_2	-0.0929158	0.157816	-0.5888	0.556	-0.124161	count	0.702048	T98G	lapatinib
ENSG00000204381.11	LAYN	19474	ENSG00000204381.11	OK	(Intercept)	-2.52165	0.126897	-19.8716	6.3e-81	0	count	1.33266e-79	T98G	lapatinib
ENSG00000204381.11	LAYN	19474	ENSG00000204381.11	OK	log(dose + 0.01)	-0.0701049	0.0323905	-2.1644	0.0305	-0.0895874	count	0.068286	T98G	lapatinib
ENSG00000204381.11	LAYN	19474	ENSG00000204381.11	OK	replicatereplicate_2	-0.134301	0.192967	-0.696	0.487	-0.170979	count	0.642687	T98G	lapatinib
ENSG00000204386.10	NEU1	19711	ENSG00000204386.10	OK	(Intercept)	-2.72383	0.140494	-19.3876	2.08e-77	0	count	3.82046e-76	T98G	lapatinib
ENSG00000204386.10	NEU1	19711	ENSG00000204386.10	OK	log(dose + 0.01)	0.0125107	0.0343958	0.3637	0.716	0.0156753	count	0.823754	T98G	lapatinib
ENSG00000204386.10	NEU1	19711	ENSG00000204386.10	OK	replicatereplicate_2	0.417854	0.199335	2.0962	0.0362	0.536162	count	0.0797411	T98G	lapatinib
ENSG00000204387.12	C6orf48	13007	ENSG00000204387.12	OK	(Intercept)	-2.78285	0.1408	-19.7646	3.82e-80	0	count	7.80592e-79	T98G	lapatinib
ENSG00000204387.12	C6orf48	13007	ENSG00000204387.12	OK	log(dose + 0.01)	0.0167799	0.0348293	0.4818	0.63	0.0208638	count	0.761367	T98G	lapatinib
ENSG00000204387.12	C6orf48	13007	ENSG00000204387.12	OK	replicatereplicate_2	0.389327	0.201691	1.9303	0.0537	0.49544	count	0.113005	T98G	lapatinib
ENSG00000204389.9	HSPA1A	27068	ENSG00000204389.9	OK	(Intercept)	-1.94353	0.0892229	-21.7828	2.19e-95	0	count	1.97442e-93	T98G	lapatinib
ENSG00000204389.9	HSPA1A	27068	ENSG00000204389.9	OK	log(dose + 0.01)	-0.0227659	0.0229647	-0.9913	0.322	-0.0306774	count	0.48079	T98G	lapatinib
ENSG00000204389.9	HSPA1A	27068	ENSG00000204389.9	OK	replicatereplicate_2	0.0396548	0.135766	0.2921	0.77	0.0535438	count	0.860411	T98G	lapatinib
ENSG00000204392.10	2	11218	ENSG00000204392.10	OK	(Intercept)	-2.9094	0.148554	-19.5849	7.78e-79	0	count	1.50067e-77	T98G	lapatinib
ENSG00000204392.10	2	11218	ENSG00000204392.10	OK	log(dose + 0.01)	0.0363669	0.038358	0.9481	0.343	0.044457	count	0.503336	T98G	lapatinib
ENSG00000204392.10	2	11218	ENSG00000204392.10	OK	replicatereplicate_2	0.278536	0.221427	1.2579	0.209	0.346422	count	0.347395	T98G	lapatinib
ENSG00000204394.12	VARS	35570	ENSG00000204394.12	OK	(Intercept)	-1.63223	0.0786378	-20.7563	1.65e-87	0	count	5.26323e-86	T98G	lapatinib
ENSG00000204394.12	VARS	35570	ENSG00000204394.12	OK	log(dose + 0.01)	0.0142159	0.0201862	0.7042	0.481	0.0195179	count	0.637087	T98G	lapatinib
ENSG00000204394.12	VARS	35570	ENSG00000204394.12	OK	replicatereplicate_2	0.213326	0.117588	1.8142	0.0698	0.294214	count	0.14185	T98G	lapatinib
ENSG00000204406.12	MBD5	113815	ENSG00000204406.12	OK	(Intercept)	-0.0042847	0.0359786	-0.1191	0.9052	0	count	0.946558	T98G	lapatinib
ENSG00000204406.12	MBD5	113815	ENSG00000204406.12	OK	log(dose + 0.01)	-0.0122891	0.0096589	-1.2723	0.2034	-0.0175521	count	0.34037	T98G	lapatinib
ENSG00000204406.12	MBD5	113815	ENSG00000204406.12	OK	replicatereplicate_2	-0.150967	0.0583419	-2.5876	0.0097	-0.215464	count	0.0238195	T98G	lapatinib
ENSG00000204435.13	CSNK2B	17463	ENSG00000204435.13	OK	(Intercept)	-2.85234	0.144058	-19.7999	2.11e-80	0	count	4.36079e-79	T98G	lapatinib
ENSG00000204435.13	CSNK2B	17463	ENSG00000204435.13	OK	log(dose + 0.01)	-0.0103519	0.0357551	-0.2895	0.772	-0.0127192	count	0.861795	T98G	lapatinib
ENSG00000204435.13	CSNK2B	17463	ENSG00000204435.13	OK	replicatereplicate_2	0.273658	0.208371	1.3133	0.189	0.34287	count	0.321271	T98G	lapatinib
ENSG00000204463.12	BAG6	41900	ENSG00000204463.12	OK	(Intercept)	-1.57947	0.0782381	-20.188	2.93e-83	0	count	7.00331e-82	T98G	lapatinib
ENSG00000204463.12	BAG6	41900	ENSG00000204463.12	OK	log(dose + 0.01)	-0.028678	0.0194701	-1.4729	0.141	-0.0394325	count	0.254731	T98G	lapatinib
ENSG00000204463.12	BAG6	41900	ENSG00000204463.12	OK	replicatereplicate_2	0.19078	0.113831	1.676	0.0939	0.263595	count	0.18244	T98G	lapatinib
ENSG00000204469.12	PRRC2A	32623	ENSG00000204469.12	OK	(Intercept)	-1.71553	0.0778657	-22.0319	2.47e-97	0	count	3.08353e-95	T98G	lapatinib
ENSG00000204469.12	PRRC2A	32623	ENSG00000204469.12	OK	log(dose + 0.01)	0.006913	0.02068	0.3343	0.738	0.00944979	count	0.838633	T98G	lapatinib
ENSG00000204469.12	PRRC2A	32623	ENSG00000204469.12	OK	replicatereplicate_2	0.0094393	0.122464	0.0771	0.939	0.012904	count	0.966011	T98G	lapatinib
ENSG00000204514.9	ZNF814	13744	ENSG00000204514.9	OK	(Intercept)	-2.53014	0.135588	-18.6606	3.07e-72	0	count	4.96222e-71	T98G	lapatinib
ENSG00000204514.9	ZNF814	13744	ENSG00000204514.9	OK	log(dose + 0.01)	-0.0274001	0.0348616	-0.786	0.432	-0.0350665	count	0.592032	T98G	lapatinib
ENSG00000204514.9	ZNF814	13744	ENSG00000204514.9	OK	replicatereplicate_2	0.0244231	0.206309	0.1184	0.906	0.0313471	count	0.946875	T98G	lapatinib
ENSG00000204525.16	HLA-C	150959	ENSG00000204525.16	OK	(Intercept)	0.454778	0.0325197	13.9847	1.24e-42	0	count	4.76687e-42	T98G	lapatinib
ENSG00000204525.16	HLA-C	150959	ENSG00000204525.16	OK	log(dose + 0.01)	-0.0338208	0.0079142	-4.2735	2.01e-05	-0.0484802	count	5.77897e-05	T98G	lapatinib
ENSG00000204525.16	HLA-C	150959	ENSG00000204525.16	OK	replicatereplicate_2	0.280806	0.0460709	6.0951	1.29e-09	0.402888	count	3.90974e-09	T98G	lapatinib
ENSG00000204536.13	CCHCR1	11880	ENSG00000204536.13	OK	(Intercept)	-2.9943	0.146109	-20.4936	1.55e-85	0	count	4.27252e-84	T98G	lapatinib
ENSG00000204536.13	CCHCR1	11880	ENSG00000204536.13	OK	log(dose + 0.01)	0.0151419	0.0400252	0.3783	0.705	0.0182315	count	0.815881	T98G	lapatinib
ENSG00000204536.13	CCHCR1	11880	ENSG00000204536.13	OK	replicatereplicate_2	-0.120652	0.240219	-0.5023	0.616	-0.143592	count	0.750506	T98G	lapatinib
ENSG00000204560.9	DHX16	9412	ENSG00000204560.9	OK	(Intercept)	-2.82101	0.142545	-19.7903	2.48e-80	0	count	5.10884e-79	T98G	lapatinib
ENSG00000204560.9	DHX16	9412	ENSG00000204560.9	OK	log(dose + 0.01)	0.0530109	0.0409569	1.2943	0.196	0.0657282	count	0.330494	T98G	lapatinib
ENSG00000204560.9	DHX16	9412	ENSG00000204560.9	OK	replicatereplicate_2	-0.180714	0.244995	-0.7376	0.461	-0.2202	count	0.618798	T98G	lapatinib
ENSG00000204568.11	MRPS18B	48772	ENSG00000204568.11	OK	(Intercept)	-1.22642	0.0616216	-19.9024	3.75e-81	0	count	8.03517e-80	T98G	lapatinib
ENSG00000204568.11	MRPS18B	48772	ENSG00000204568.11	OK	log(dose + 0.01)	0.0148469	0.016268	0.9126	0.362	0.0207185	count	0.523173	T98G	lapatinib
ENSG00000204568.11	MRPS18B	48772	ENSG00000204568.11	OK	replicatereplicate_2	0.0785809	0.0956102	0.8219	0.411	0.10977	count	0.572024	T98G	lapatinib
ENSG00000204569.9	PPP1R10	54431	ENSG00000204569.9	OK	(Intercept)	-0.906828	0.052793	-17.1771	3.85e-62	0	count	5.04332e-61	T98G	lapatinib
ENSG00000204569.9	PPP1R10	54431	ENSG00000204569.9	OK	log(dose + 0.01)	0.0321027	0.0147628	2.1746	0.0298	0.0452125	count	0.0668709	T98G	lapatinib
ENSG00000204569.9	PPP1R10	54431	ENSG00000204569.9	OK	replicatereplicate_2	-0.144931	0.0885277	-1.6371	0.102	-0.203665	count	0.195343	T98G	lapatinib
ENSG00000204574.12	ABCF1	39040	ENSG00000204574.12	OK	(Intercept)	-1.6824	0.0767367	-21.9243	1.72e-96	0	count	1.86938e-94	T98G	lapatinib
ENSG00000204574.12	ABCF1	39040	ENSG00000204574.12	OK	log(dose + 0.01)	-0.0009438	0.0195282	-0.0483	0.961	-0.00129209	count	0.978762	T98G	lapatinib
ENSG00000204574.12	ABCF1	39040	ENSG00000204574.12	OK	replicatereplicate_2	0.191866	0.114146	1.6809	0.0929	0.263892	count	0.180817	T98G	lapatinib
ENSG00000204580.13	DDR1	29487	ENSG00000204580.13	OK	(Intercept)	-2.05522	0.103005	-19.9526	1.6e-81	0	count	3.50124e-80	T98G	lapatinib
ENSG00000204580.13	DDR1	29487	ENSG00000204580.13	OK	log(dose + 0.01)	0.0234089	0.0273616	0.8555	0.392	0.0313522	count	0.553292	T98G	lapatinib
ENSG00000204580.13	DDR1	29487	ENSG00000204580.13	OK	replicatereplicate_2	0.0872259	0.160387	0.5438	0.587	0.117085	count	0.727622	T98G	lapatinib
ENSG00000204590.12	GNL1	24799	ENSG00000204590.12	OK	(Intercept)	-1.98445	0.097459	-20.3618	1.5e-84	0	count	3.86428e-83	T98G	lapatinib
ENSG00000204590.12	GNL1	24799	ENSG00000204590.12	OK	log(dose + 0.01)	-0.0197742	0.0254095	-0.7782	0.437	-0.0265755	count	0.596787	T98G	lapatinib
ENSG00000204590.12	GNL1	24799	ENSG00000204590.12	OK	replicatereplicate_2	-0.0177614	0.151068	-0.1176	0.906	-0.0238721	count	0.946875	T98G	lapatinib
ENSG00000204592.8	HLA-E	123240	ENSG00000204592.8	OK	(Intercept)	-0.078149	0.0377804	-2.0685	0.0387	0	count	0.0846652	T98G	lapatinib
ENSG00000204592.8	HLA-E	123240	ENSG00000204592.8	OK	log(dose + 0.01)	-0.0093366	0.0095236	-0.9804	0.327	-0.0133251	count	0.486266	T98G	lapatinib
ENSG00000204592.8	HLA-E	123240	ENSG00000204592.8	OK	replicatereplicate_2	0.203817	0.0556653	3.6615	0.0003	0.291197	count	0.000831495	T98G	lapatinib
ENSG00000204628.11	RACK1	112896	ENSG00000204628.11	OK	(Intercept)	0.0758091	0.0355286	2.1337	0.033	0	count	0.0733385	T98G	lapatinib
ENSG00000204628.11	RACK1	112896	ENSG00000204628.11	OK	log(dose + 0.01)	0.0074068	0.0094232	0.786	0.432	0.010588	count	0.592032	T98G	lapatinib
ENSG00000204628.11	RACK1	112896	ENSG00000204628.11	OK	replicatereplicate_2	0.0189806	0.0557468	0.3405	0.734	0.0271341	count	0.835917	T98G	lapatinib
ENSG00000204634.12	TBC1D8	88189	ENSG00000204634.12	OK	(Intercept)	-0.48327	0.0435694	-11.092	7.45e-28	0	count	2.45252e-27	T98G	lapatinib
ENSG00000204634.12	TBC1D8	88189	ENSG00000204634.12	OK	log(dose + 0.01)	-0.0025256	0.0114242	-0.2211	0.825	-0.00358546	count	0.896737	T98G	lapatinib
ENSG00000204634.12	TBC1D8	88189	ENSG00000204634.12	OK	replicatereplicate_2	0.0328529	0.0675704	0.4862	0.627	0.0466526	count	0.75889	T98G	lapatinib
ENSG00000204642.13	HLA-F	11732	ENSG00000204642.13	OK	(Intercept)	-2.63916	0.123651	-21.3435	5.51e-92	0	count	2.93836e-90	T98G	lapatinib
ENSG00000204642.13	HLA-F	11732	ENSG00000204642.13	OK	log(dose + 0.01)	0.0212398	0.0350853	0.6054	0.545	0.026914	count	0.692715	T98G	lapatinib
ENSG00000204642.13	HLA-F	11732	ENSG00000204642.13	OK	replicatereplicate_2	-0.299797	0.215968	-1.3882	0.165	-0.371866	count	0.288888	T98G	lapatinib
ENSG00000204673.10	AKT1S1	19076	ENSG00000204673.10	OK	(Intercept)	-2.40908	0.116116	-20.7471	1.93e-87	0	count	6.129e-86	T98G	lapatinib
ENSG00000204673.10	AKT1S1	19076	ENSG00000204673.10	OK	log(dose + 0.01)	0.0318004	0.0302841	1.0501	0.294	0.0413509	count	0.449626	T98G	lapatinib
ENSG00000204673.10	AKT1S1	19076	ENSG00000204673.10	OK	replicatereplicate_2	0.213591	0.175601	1.2163	0.224	0.280101	count	0.366351	T98G	lapatinib
ENSG00000204681.10	GABBR1	12605	ENSG00000204681.10	OK	(Intercept)	-2.67093	0.133754	-19.9689	1.22e-81	0	count	2.68824e-80	T98G	lapatinib
ENSG00000204681.10	GABBR1	12605	ENSG00000204681.10	OK	log(dose + 0.01)	0.0611842	0.0393442	1.5551	0.12	0.0774166	count	0.223432	T98G	lapatinib
ENSG00000204681.10	GABBR1	12605	ENSG00000204681.10	OK	replicatereplicate_2	-0.270945	0.23778	-1.1395	0.255	-0.33528	count	0.404367	T98G	lapatinib
ENSG00000204713.10	TRIM27	37392	ENSG00000204713.10	OK	(Intercept)	-1.77518	0.0868069	-20.4498	3.3e-85	0	count	8.9093e-84	T98G	lapatinib
ENSG00000204713.10	TRIM27	37392	ENSG00000204713.10	OK	log(dose + 0.01)	-0.0090069	0.0223045	-0.4038	0.686	-0.012267	count	0.802207	T98G	lapatinib
ENSG00000204713.10	TRIM27	37392	ENSG00000204713.10	OK	replicatereplicate_2	0.109749	0.131136	0.8369	0.403	0.149954	count	0.564217	T98G	lapatinib
ENSG00000204842.14	ATXN2	107165	ENSG00000204842.14	OK	(Intercept)	-0.156222	0.0372261	-4.1966	2.82e-05	0	count	8.07893e-05	T98G	lapatinib
ENSG00000204842.14	ATXN2	107165	ENSG00000204842.14	OK	log(dose + 0.01)	-0.0059202	0.0097597	-0.6066	0.544	-0.00844206	count	0.691944	T98G	lapatinib
ENSG00000204842.14	ATXN2	107165	ENSG00000204842.14	OK	replicatereplicate_2	0.0174525	0.0578203	0.3018	0.763	0.0248902	count	0.855804	T98G	lapatinib
ENSG00000204843.12	DCTN1	52801	ENSG00000204843.12	OK	(Intercept)	-1.16666	0.0642542	-18.1569	9.65e-69	0	count	1.46524e-67	T98G	lapatinib
ENSG00000204843.12	DCTN1	52801	ENSG00000204843.12	OK	log(dose + 0.01)	-0.0455666	0.0165832	-2.7477	0.00605	-0.0636476	count	0.0152694	T98G	lapatinib
ENSG00000204843.12	DCTN1	52801	ENSG00000204843.12	OK	replicatereplicate_2	-0.0831942	0.0989488	-0.8408	0.401	-0.116135	count	0.562119	T98G	lapatinib
ENSG00000204852.15	TCTN1	16265	ENSG00000204852.15	OK	(Intercept)	-2.65528	0.125067	-21.2309	4.04e-91	0	count	1.92444e-89	T98G	lapatinib
ENSG00000204852.15	TCTN1	16265	ENSG00000204852.15	OK	log(dose + 0.01)	-0.0193795	0.0323434	-0.5992	0.549	-0.0244463	count	0.696133	T98G	lapatinib
ENSG00000204852.15	TCTN1	16265	ENSG00000204852.15	OK	replicatereplicate_2	0.0292128	0.191424	0.1526	0.879	0.036962	count	0.930671	T98G	lapatinib
ENSG00000204856.11	FAM216A	9439	ENSG00000204856.11	OK	(Intercept)	-3.22069	0.167038	-19.2811	1.21e-76	0	count	2.17218e-75	T98G	lapatinib
ENSG00000204856.11	FAM216A	9439	ENSG00000204856.11	OK	log(dose + 0.01)	0.016378	0.0398301	0.4112	0.681	0.0189268	count	0.798756	T98G	lapatinib
ENSG00000204856.11	FAM216A	9439	ENSG00000204856.11	OK	replicatereplicate_2	0.538757	0.230953	2.3328	0.0198	0.651585	count	0.0461452	T98G	lapatinib
ENSG00000204920.10	ZNF155	20433	ENSG00000204920.10	OK	(Intercept)	-2.19514	0.100249	-21.8969	2.82e-96	0	count	2.94445e-94	T98G	lapatinib
ENSG00000204920.10	ZNF155	20433	ENSG00000204920.10	OK	log(dose + 0.01)	-0.0037081	0.0277191	-0.1338	0.894	-0.00490804	count	0.939517	T98G	lapatinib
ENSG00000204920.10	ZNF155	20433	ENSG00000204920.10	OK	replicatereplicate_2	-0.288153	0.170838	-1.6867	0.0918	-0.376548	count	0.179036	T98G	lapatinib
ENSG00000204947.8	ZNF425	13497	ENSG00000204947.8	OK	(Intercept)	-2.5812	0.137986	-18.7062	1.47e-72	0	count	2.39434e-71	T98G	lapatinib
ENSG00000204947.8	ZNF425	13497	ENSG00000204947.8	OK	log(dose + 0.01)	0.0896412	0.0397547	2.2549	0.0242	0.114816	count	0.0554149	T98G	lapatinib
ENSG00000204947.8	ZNF425	13497	ENSG00000204947.8	OK	replicatereplicate_2	0.0110529	0.227643	0.0486	0.961	0.014094	count	0.978762	T98G	lapatinib
ENSG00000204977.9	TRIM13	22151	ENSG00000204977.9	OK	(Intercept)	-1.99905	0.0940775	-21.2489	2.93e-91	0	count	1.42602e-89	T98G	lapatinib
ENSG00000204977.9	TRIM13	22151	ENSG00000204977.9	OK	log(dose + 0.01)	-0.0021029	0.0251276	-0.0837	0.933	-0.00282508	count	0.962422	T98G	lapatinib
ENSG00000204977.9	TRIM13	22151	ENSG00000204977.9	OK	replicatereplicate_2	-0.0669198	0.150156	-0.4457	0.656	-0.089697	count	0.780802	T98G	lapatinib
ENSG00000204991.10	SPIRE2	17031	ENSG00000204991.10	OK	(Intercept)	-2.37659	0.110608	-21.4866	4.35e-93	0	count	2.7005e-91	T98G	lapatinib
ENSG00000204991.10	SPIRE2	17031	ENSG00000204991.10	OK	log(dose + 0.01)	0.0106451	0.0298175	0.357	0.721	0.0138718	count	0.827182	T98G	lapatinib
ENSG00000204991.10	SPIRE2	17031	ENSG00000204991.10	OK	replicatereplicate_2	-0.0534411	0.177649	-0.3008	0.764	-0.0694207	count	0.85648	T98G	lapatinib
ENSG00000205060.10	SLC35B4	37078	ENSG00000205060.10	OK	(Intercept)	-1.71375	0.0899588	-19.0504	5.4e-75	0	count	9.26451e-74	T98G	lapatinib
ENSG00000205060.10	SLC35B4	37078	ENSG00000205060.10	OK	log(dose + 0.01)	-0.0421763	0.0222654	-1.8943	0.0583	-0.0575835	count	0.121388	T98G	lapatinib
ENSG00000205060.10	SLC35B4	37078	ENSG00000205060.10	OK	replicatereplicate_2	0.166151	0.13011	1.277	0.202	0.228045	count	0.338414	T98G	lapatinib
ENSG00000205133.11	TRIQK	15166	ENSG00000205133.11	OK	(Intercept)	-2.58086	0.120644	-21.3924	2.32e-92	0	count	1.2997e-90	T98G	lapatinib
ENSG00000205133.11	TRIQK	15166	ENSG00000205133.11	OK	log(dose + 0.01)	-0.0294927	0.0341202	-0.8644	0.387	-0.0375195	count	0.548526	T98G	lapatinib
ENSG00000205133.11	TRIQK	15166	ENSG00000205133.11	OK	replicatereplicate_2	-0.648456	0.225644	-2.8738	0.00409	-0.789553	count	0.0105243	T98G	lapatinib
ENSG00000205189.11	ZBTB10	11595	ENSG00000205189.11	OK	(Intercept)	-2.98155	0.135993	-21.9243	1.72e-96	0	count	1.86938e-94	T98G	lapatinib
ENSG00000205189.11	ZBTB10	11595	ENSG00000205189.11	OK	log(dose + 0.01)	0.0456518	0.036451	1.2524	0.211	0.0552185	count	0.350092	T98G	lapatinib
ENSG00000205189.11	ZBTB10	11595	ENSG00000205189.11	OK	replicatereplicate_2	0.146648	0.211168	0.6945	0.487	0.178786	count	0.642687	T98G	lapatinib
ENSG00000205209.7	SCGB2B2	15562	ENSG00000205209.7	OK	(Intercept)	-2.41439	0.113857	-21.2054	6.32e-91	0	count	2.91803e-89	T98G	lapatinib
ENSG00000205209.7	SCGB2B2	15562	ENSG00000205209.7	OK	log(dose + 0.01)	0.0413341	0.0313037	1.3204	0.187	0.0537448	count	0.318744	T98G	lapatinib
ENSG00000205209.7	SCGB2B2	15562	ENSG00000205209.7	OK	replicatereplicate_2	-0.0017475	0.18399	-0.0095	0.992	-0.00226733	count	0.99553	T98G	lapatinib
ENSG00000205213.13	LGR4	66792	ENSG00000205213.13	OK	(Intercept)	-0.714517	0.0505167	-14.1442	1.57e-43	0	count	6.17342e-43	T98G	lapatinib
ENSG00000205213.13	LGR4	66792	ENSG00000205213.13	OK	log(dose + 0.01)	-0.0014848	0.0136396	-0.1089	0.913	-0.00209919	count	0.950737	T98G	lapatinib
ENSG00000205213.13	LGR4	66792	ENSG00000205213.13	OK	replicatereplicate_2	-0.126474	0.082094	-1.5406	0.124	-0.178574	count	0.2295	T98G	lapatinib
ENSG00000205221.12	VIT	29475	ENSG00000205221.12	OK	(Intercept)	-1.98734	0.0936919	-21.2114	5.69e-91	0	count	2.6518e-89	T98G	lapatinib
ENSG00000205221.12	VIT	29475	ENSG00000205221.12	OK	log(dose + 0.01)	-0.016552	0.0244184	-0.6778	0.498	-0.0222431	count	0.652282	T98G	lapatinib
ENSG00000205221.12	VIT	29475	ENSG00000205221.12	OK	replicatereplicate_2	-0.000379	0.144939	-0.0026	0.998	-0.000509594	count	0.998734	T98G	lapatinib
ENSG00000205268.10	PDE7A	57923	ENSG00000205268.10	OK	(Intercept)	-0.881095	0.052655	-16.7334	3.04e-59	0	count	3.31412e-58	T98G	lapatinib
ENSG00000205268.10	PDE7A	57923	ENSG00000205268.10	OK	log(dose + 0.01)	-0.0014199	0.0139838	-0.1015	0.919	-0.00200017	count	0.954158	T98G	lapatinib
ENSG00000205268.10	PDE7A	57923	ENSG00000205268.10	OK	replicatereplicate_2	-0.0313238	0.0832304	-0.3764	0.707	-0.0441092	count	0.817368	T98G	lapatinib
ENSG00000205302.6	SNX2	29841	ENSG00000205302.6	OK	(Intercept)	-1.9025	0.0864626	-22.0037	4.1e-97	0	count	4.90403e-95	T98G	lapatinib
ENSG00000205302.6	SNX2	29841	ENSG00000205302.6	OK	log(dose + 0.01)	0.0344052	0.0230844	1.4904	0.136	0.046568	count	0.247452	T98G	lapatinib
ENSG00000205302.6	SNX2	29841	ENSG00000205302.6	OK	replicatereplicate_2	0.113332	0.134607	0.8419	0.4	0.15376	count	0.561227	T98G	lapatinib
ENSG00000205339.9	IPO7	94017	ENSG00000205339.9	OK	(Intercept)	-0.402942	0.041355	-9.7435	5.46e-22	0	count	1.75247e-21	T98G	lapatinib
ENSG00000205339.9	IPO7	94017	ENSG00000205339.9	OK	log(dose + 0.01)	0.0135809	0.0109868	1.2361	0.217	0.0193062	count	0.357663	T98G	lapatinib
ENSG00000205339.9	IPO7	94017	ENSG00000205339.9	OK	replicatereplicate_2	0.0399536	0.0648048	0.6165	0.538	0.0568077	count	0.687067	T98G	lapatinib
ENSG00000205356.9	TECPR1	26742	ENSG00000205356.9	OK	(Intercept)	-1.93179	0.093393	-20.6846	5.72e-87	0	count	1.74608e-85	T98G	lapatinib
ENSG00000205356.9	TECPR1	26742	ENSG00000205356.9	OK	log(dose + 0.01)	0.0075808	0.024084	0.3148	0.753	0.0102332	count	0.848797	T98G	lapatinib
ENSG00000205356.9	TECPR1	26742	ENSG00000205356.9	OK	replicatereplicate_2	0.163237	0.14086	1.1589	0.247	0.221404	count	0.39465	T98G	lapatinib
ENSG00000205403.12	CFI	39283	ENSG00000205403.12	OK	(Intercept)	-1.39225	0.0720254	-19.3299	5.41e-77	0	count	9.81533e-76	T98G	lapatinib
ENSG00000205403.12	CFI	39283	ENSG00000205403.12	OK	log(dose + 0.01)	0.0255126	0.019452	1.3116	0.19	0.0354004	count	0.322563	T98G	lapatinib
ENSG00000205403.12	CFI	39283	ENSG00000205403.12	OK	replicatereplicate_2	0.0120253	0.114736	0.1048	0.917	0.0166816	count	0.952905	T98G	lapatinib
ENSG00000205413.7	SAMD9	53154	ENSG00000205413.7	OK	(Intercept)	-1.13256	0.0632264	-17.9128	4.51e-67	0	count	6.68269e-66	T98G	lapatinib
ENSG00000205413.7	SAMD9	53154	ENSG00000205413.7	OK	log(dose + 0.01)	-0.0171253	0.0169562	-1.01	0.313	-0.0239567	count	0.471071	T98G	lapatinib
ENSG00000205413.7	SAMD9	53154	ENSG00000205413.7	OK	replicatereplicate_2	-0.171029	0.102686	-1.6655	0.0959	-0.238665	count	0.185641	T98G	lapatinib
ENSG00000205464.11	ATP6AP1L	17232	ENSG00000205464.11	OK	(Intercept)	-2.24263	0.108259	-20.7153	3.35e-87	0	count	1.04183e-85	T98G	lapatinib
ENSG00000205464.11	ATP6AP1L	17232	ENSG00000205464.11	OK	log(dose + 0.01)	0.0455399	0.0319936	1.4234	0.155	0.0601613	count	0.274872	T98G	lapatinib
ENSG00000205464.11	ATP6AP1L	17232	ENSG00000205464.11	OK	replicatereplicate_2	-0.406736	0.199368	-2.0401	0.0415	-0.525778	count	0.0901451	T98G	lapatinib
ENSG00000205485.13	AC004980.1	81690	ENSG00000205485.13	OK	(Intercept)	-0.426909	0.0427632	-9.9831	5.55e-23	0	count	1.78808e-22	T98G	lapatinib
ENSG00000205485.13	AC004980.1	81690	ENSG00000205485.13	OK	log(dose + 0.01)	0.0069476	0.0113135	0.6141	0.539	0.0098725	count	0.687898	T98G	lapatinib
ENSG00000205485.13	AC004980.1	81690	ENSG00000205485.13	OK	replicatereplicate_2	0.0302159	0.0668636	0.4519	0.651	0.0429441	count	0.776972	T98G	lapatinib
ENSG00000205517.12	RGL3	14429	ENSG00000205517.12	OK	(Intercept)	-2.38816	0.119146	-20.044	3.41e-82	0	count	7.72392e-81	T98G	lapatinib
ENSG00000205517.12	RGL3	14429	ENSG00000205517.12	OK	log(dose + 0.01)	0.0414236	0.0336894	1.2296	0.219	0.0539995	count	0.360009	T98G	lapatinib
ENSG00000205517.12	RGL3	14429	ENSG00000205517.12	OK	replicatereplicate_2	-0.155668	0.201715	-0.7717	0.44	-0.200906	count	0.599529	T98G	lapatinib
ENSG00000205531.12	NAP1L4	66520	ENSG00000205531.12	OK	(Intercept)	-0.764187	0.0497758	-15.3526	1.33e-50	0	count	7.01918e-50	T98G	lapatinib
ENSG00000205531.12	NAP1L4	66520	ENSG00000205531.12	OK	log(dose + 0.01)	-0.0029837	0.0133857	-0.2229	0.824	-0.00421395	count	0.896119	T98G	lapatinib
ENSG00000205531.12	NAP1L4	66520	ENSG00000205531.12	OK	replicatereplicate_2	-0.110889	0.0804158	-1.3789	0.168	-0.156427	count	0.293	T98G	lapatinib
ENSG00000205534.6	SMG1P2	13059	ENSG00000205534.6	OK	(Intercept)	-2.59777	0.128984	-20.1403	6.62e-83	0	count	1.55755e-81	T98G	lapatinib
ENSG00000205534.6	SMG1P2	13059	ENSG00000205534.6	OK	log(dose + 0.01)	-0.0137672	0.0341577	-0.403	0.687	-0.0174953	count	0.802982	T98G	lapatinib
ENSG00000205534.6	SMG1P2	13059	ENSG00000205534.6	OK	replicatereplicate_2	-0.0774106	0.204439	-0.3786	0.705	-0.0979935	count	0.815881	T98G	lapatinib
ENSG00000205542.10	TMSB4X	54743	ENSG00000205542.10	OK	(Intercept)	-1.15311	0.0642851	-17.9375	3.06e-67	0	count	4.54654e-66	T98G	lapatinib
ENSG00000205542.10	TMSB4X	54743	ENSG00000205542.10	OK	log(dose + 0.01)	-0.0566353	0.0163088	-3.4727	0.000525	-0.0791283	count	0.00143771	T98G	lapatinib
ENSG00000205542.10	TMSB4X	54743	ENSG00000205542.10	OK	replicatereplicate_2	-0.0317114	0.0964865	-0.3287	0.742	-0.0443232	count	0.841321	T98G	lapatinib
ENSG00000205581.10	HMGN1	31666	ENSG00000205581.10	OK	(Intercept)	-1.7872	0.0804503	-22.2149	8.95e-99	0	count	1.45381e-96	T98G	lapatinib
ENSG00000205581.10	HMGN1	31666	ENSG00000205581.10	OK	log(dose + 0.01)	-0.0066885	0.0217583	-0.3074	0.759	-0.0091039	count	0.853001	T98G	lapatinib
ENSG00000205581.10	HMGN1	31666	ENSG00000205581.10	OK	replicatereplicate_2	-0.165155	0.131666	-1.2543	0.21	-0.223741	count	0.348778	T98G	lapatinib
ENSG00000205629.11	LCMT1	29313	ENSG00000205629.11	OK	(Intercept)	-1.91424	0.0901418	-21.2358	3.7e-91	0	count	1.77135e-89	T98G	lapatinib
ENSG00000205629.11	LCMT1	29313	ENSG00000205629.11	OK	log(dose + 0.01)	-0.0192099	0.0234848	-0.818	0.413	-0.025938	count	0.574017	T98G	lapatinib
ENSG00000205629.11	LCMT1	29313	ENSG00000205629.11	OK	replicatereplicate_2	-0.011007	0.139533	-0.0789	0.937	-0.014866	count	0.964857	T98G	lapatinib
ENSG00000205659.10	LIN52	26845	ENSG00000205659.10	OK	(Intercept)	-1.83479	0.0869926	-21.0913	4.71e-90	0	count	1.94791e-88	T98G	lapatinib
ENSG00000205659.10	LIN52	26845	ENSG00000205659.10	OK	log(dose + 0.01)	0.0254967	0.0229207	1.1124	0.266	0.0346415	count	0.417291	T98G	lapatinib
ENSG00000205659.10	LIN52	26845	ENSG00000205659.10	OK	replicatereplicate_2	0.137239	0.133775	1.0259	0.305	0.187047	count	0.462216	T98G	lapatinib
ENSG00000205726.14	ITSN1	107345	ENSG00000205726.14	OK	(Intercept)	-0.0610081	0.037385	-1.6319	0.103	0	count	0.196968	T98G	lapatinib
ENSG00000205726.14	ITSN1	107345	ENSG00000205726.14	OK	log(dose + 0.01)	0.0046122	0.0100747	0.4578	0.647	0.00658418	count	0.774172	T98G	lapatinib
ENSG00000205726.14	ITSN1	107345	ENSG00000205726.14	OK	replicatereplicate_2	-0.0828609	0.060278	-1.3746	0.169	-0.118233	count	0.294339	T98G	lapatinib
ENSG00000205730.6	ITPRIPL2	72435	ENSG00000205730.6	OK	(Intercept)	-0.841323	0.0559096	-15.0479	8.94e-49	0	count	4.2557e-48	T98G	lapatinib
ENSG00000205730.6	ITPRIPL2	72435	ENSG00000205730.6	OK	log(dose + 0.01)	0.0153728	0.0144504	1.0638	0.288	0.0216793	count	0.442732	T98G	lapatinib
ENSG00000205730.6	ITPRIPL2	72435	ENSG00000205730.6	OK	replicatereplicate_2	0.18572	0.0842825	2.2035	0.0277	0.262384	count	0.0626248	T98G	lapatinib
ENSG00000205758.11	CRYZL1	11682	ENSG00000205758.11	OK	(Intercept)	-2.85239	0.14406	-19.8001	2.11e-80	0	count	4.36079e-79	T98G	lapatinib
ENSG00000205758.11	CRYZL1	11682	ENSG00000205758.11	OK	log(dose + 0.01)	-0.0104185	0.0385722	-0.2701	0.787	-0.0128008	count	0.871521	T98G	lapatinib
ENSG00000205758.11	CRYZL1	11682	ENSG00000205758.11	OK	replicatereplicate_2	-0.124773	0.232193	-0.5374	0.591	-0.151967	count	0.730741	T98G	lapatinib
ENSG00000205763.13	RP9P	15464	ENSG00000205763.13	OK	(Intercept)	-2.39906	0.114578	-20.9382	6.89e-89	0	count	2.50807e-87	T98G	lapatinib
ENSG00000205763.13	RP9P	15464	ENSG00000205763.13	OK	log(dose + 0.01)	0.0744166	0.0329705	2.2571	0.0241	0.0970599	count	0.0552058	T98G	lapatinib
ENSG00000205763.13	RP9P	15464	ENSG00000205763.13	OK	replicatereplicate_2	-0.0658056	0.19221	-0.3424	0.732	-0.0852352	count	0.834622	T98G	lapatinib
ENSG00000205765.8	C5orf51	15826	ENSG00000205765.8	OK	(Intercept)	-2.61168	0.127438	-20.4937	1.55e-85	0	count	4.27252e-84	T98G	lapatinib
ENSG00000205765.8	C5orf51	15826	ENSG00000205765.8	OK	log(dose + 0.01)	-0.0045668	0.0331056	-0.1379	0.89	-0.00579702	count	0.937175	T98G	lapatinib
ENSG00000205765.8	C5orf51	15826	ENSG00000205765.8	OK	replicatereplicate_2	0.0726434	0.195159	0.3722	0.71	0.092632	count	0.81941	T98G	lapatinib
ENSG00000205885.7	C1RL-AS1	16886	ENSG00000205885.7	OK	(Intercept)	-2.45425	0.112066	-21.9001	2.66e-96	0	count	2.78758e-94	T98G	lapatinib
ENSG00000205885.7	C1RL-AS1	16886	ENSG00000205885.7	OK	log(dose + 0.01)	-0.0341396	0.0301724	-1.1315	0.258	-0.0440394	count	0.407912	T98G	lapatinib
ENSG00000205885.7	C1RL-AS1	16886	ENSG00000205885.7	OK	replicatereplicate_2	-0.295567	0.185846	-1.5904	0.112	-0.375599	count	0.211261	T98G	lapatinib
ENSG00000205937.11	RNPS1	37516	ENSG00000205937.11	OK	(Intercept)	-1.55608	0.072059	-21.5945	6.36e-94	0	count	4.572e-92	T98G	lapatinib
ENSG00000205937.11	RNPS1	37516	ENSG00000205937.11	OK	log(dose + 0.01)	-0.018675	0.0184942	-1.0098	0.313	-0.0257121	count	0.471071	T98G	lapatinib
ENSG00000205937.11	RNPS1	37516	ENSG00000205937.11	OK	replicatereplicate_2	0.0732517	0.109046	0.6718	0.502	0.101061	count	0.65586	T98G	lapatinib
ENSG00000206053.12	JPT2	25117	ENSG00000206053.12	OK	(Intercept)	-2.11207	0.0924406	-22.8479	8.19e-104	0	count	2.73546e-101	T98G	lapatinib
ENSG00000206053.12	JPT2	25117	ENSG00000206053.12	OK	log(dose + 0.01)	-0.0083509	0.0239569	-0.3486	0.727	-0.0111245	count	0.831327	T98G	lapatinib
ENSG00000206053.12	JPT2	25117	ENSG00000206053.12	OK	replicatereplicate_2	0.0680153	0.141309	0.4813	0.63	0.0908649	count	0.761367	T98G	lapatinib
ENSG00000206149.10	HERC2P9	9139	ENSG00000206149.10	OK	(Intercept)	-2.74516	0.13243	-20.729	2.64e-87	0	count	8.28922e-86	T98G	lapatinib
ENSG00000206149.10	HERC2P9	9139	ENSG00000206149.10	OK	log(dose + 0.01)	-0.0023417	0.0381062	-0.0615	0.951	-0.00292283	count	0.97288	T98G	lapatinib
ENSG00000206149.10	HERC2P9	9139	ENSG00000206149.10	OK	replicatereplicate_2	-0.569698	0.247926	-2.2979	0.0217	-0.679925	count	0.0501791	T98G	lapatinib
ENSG00000206199.10	ANKUB1	19533	ENSG00000206199.10	OK	(Intercept)	-2.04709	0.104039	-19.6763	1.69e-79	0	count	3.35032e-78	T98G	lapatinib
ENSG00000206199.10	ANKUB1	19533	ENSG00000206199.10	OK	log(dose + 0.01)	0.0050904	0.0292487	0.174	0.862	0.00681722	count	0.919868	T98G	lapatinib
ENSG00000206199.10	ANKUB1	19533	ENSG00000206199.10	OK	replicatereplicate_2	-0.343304	0.181843	-1.8879	0.0592	-0.453418	count	0.122998	T98G	lapatinib
ENSG00000206418.3	RAB12	25430	ENSG00000206418.3	OK	(Intercept)	-1.90977	0.0866492	-22.0402	2.12e-97	0	count	2.68176e-95	T98G	lapatinib
ENSG00000206418.3	RAB12	25430	ENSG00000206418.3	OK	log(dose + 0.01)	-0.0200401	0.0230981	-0.8676	0.386	-0.027066	count	0.547557	T98G	lapatinib
ENSG00000206418.3	RAB12	25430	ENSG00000206418.3	OK	replicatereplicate_2	-0.149685	0.139462	-1.0733	0.283	-0.201291	count	0.436969	T98G	lapatinib
ENSG00000206503.12	HLA-A	179776	ENSG00000206503.12	OK	(Intercept)	1.16785	0.0261491	44.6612	2.68e-310	0	count	3.36408e-307	T98G	lapatinib
ENSG00000206503.12	HLA-A	179776	ENSG00000206503.12	OK	log(dose + 0.01)	-0.0352351	0.0064601	-5.4543	5.47e-08	-0.0506731	count	1.63516e-07	T98G	lapatinib
ENSG00000206503.12	HLA-A	179776	ENSG00000206503.12	OK	replicatereplicate_2	0.20212	0.0377192	5.3585	9.27e-08	0.290778	count	2.76632e-07	T98G	lapatinib
ENSG00000206527.9	HACD2	21497	ENSG00000206527.9	OK	(Intercept)	-2.36408	0.114676	-20.6154	1.9e-86	0	count	5.57926e-85	T98G	lapatinib
ENSG00000206527.9	HACD2	21497	ENSG00000206527.9	OK	log(dose + 0.01)	0.0181699	0.0293408	0.6193	0.536	0.0237145	count	0.685386	T98G	lapatinib
ENSG00000206527.9	HACD2	21497	ENSG00000206527.9	OK	replicatereplicate_2	0.244983	0.170512	1.4368	0.151	0.322986	count	0.2692	T98G	lapatinib
ENSG00000206530.10	CFAP44	20245	ENSG00000206530.10	OK	(Intercept)	-2.14319	0.092856	-23.0808	1.09e-105	0	count	4.10919e-103	T98G	lapatinib
ENSG00000206530.10	CFAP44	20245	ENSG00000206530.10	OK	log(dose + 0.01)	0.0029104	0.0270081	0.1078	0.914	0.00386937	count	0.95131	T98G	lapatinib
ENSG00000206530.10	CFAP44	20245	ENSG00000206530.10	OK	replicatereplicate_2	-0.615007	0.177475	-3.4653	0.00054	-0.794037	count	0.00147794	T98G	lapatinib
ENSG00000206560.11	ANKRD28	67405	ENSG00000206560.11	OK	(Intercept)	-0.750215	0.0495028	-15.155	2.05e-49	0	count	1.01043e-48	T98G	lapatinib
ENSG00000206560.11	ANKRD28	67405	ENSG00000206560.11	OK	log(dose + 0.01)	0.0030408	0.0133671	0.2275	0.82	0.00429612	count	0.893368	T98G	lapatinib
ENSG00000206560.11	ANKRD28	67405	ENSG00000206560.11	OK	replicatereplicate_2	-0.102754	0.0801834	-1.2815	0.2	-0.145009	count	0.335733	T98G	lapatinib
ENSG00000206562.11	METTL6	15383	ENSG00000206562.11	OK	(Intercept)	-2.51757	0.121757	-20.677	6.52e-87	0	count	1.98393e-85	T98G	lapatinib
ENSG00000206562.11	METTL6	15383	ENSG00000206562.11	OK	log(dose + 0.01)	-0.0432746	0.0319459	-1.3546	0.176	-0.0554112	count	0.303931	T98G	lapatinib
ENSG00000206562.11	METTL6	15383	ENSG00000206562.11	OK	replicatereplicate_2	-0.17491	0.192918	-0.9067	0.365	-0.22224	count	0.52629	T98G	lapatinib
ENSG00000206573.8	THUMPD3-AS1	34046	ENSG00000206573.8	OK	(Intercept)	-1.78781	0.0811566	-22.0291	2.59e-97	0	count	3.20879e-95	T98G	lapatinib
ENSG00000206573.8	THUMPD3-AS1	34046	ENSG00000206573.8	OK	log(dose + 0.01)	-0.0010186	0.0217179	-0.0469	0.963	-0.00138662	count	0.979873	T98G	lapatinib
ENSG00000206573.8	THUMPD3-AS1	34046	ENSG00000206573.8	OK	replicatereplicate_2	-0.0722269	0.12985	-0.5562	0.578	-0.0981206	count	0.720202	T98G	lapatinib
ENSG00000211445.11	GPX3	27838	ENSG00000211445.11	OK	(Intercept)	-2.00359	0.102362	-19.5736	9.4e-79	0	count	1.80734e-77	T98G	lapatinib
ENSG00000211445.11	GPX3	27838	ENSG00000211445.11	OK	log(dose + 0.01)	-0.0084256	0.0261785	-0.3219	0.748	-0.0113131	count	0.845623	T98G	lapatinib
ENSG00000211445.11	GPX3	27838	ENSG00000211445.11	OK	replicatereplicate_2	0.136086	0.153624	0.8858	0.376	0.183602	count	0.537342	T98G	lapatinib
ENSG00000211448.11	DIO2	21561	ENSG00000211448.11	OK	(Intercept)	-2.55427	0.138971	-18.3799	2.78e-70	0	count	4.33935e-69	T98G	lapatinib
ENSG00000211448.11	DIO2	21561	ENSG00000211448.11	OK	log(dose + 0.01)	0.118172	0.0434422	2.7202	0.00658	0.152044	count	0.0165308	T98G	lapatinib
ENSG00000211448.11	DIO2	21561	ENSG00000211448.11	OK	replicatereplicate_2	-0.270962	0.253206	-1.0701	0.285	-0.340633	count	0.439238	T98G	lapatinib
ENSG00000211456.10	SACM1L	19017	ENSG00000211456.10	OK	(Intercept)	-2.35271	0.105273	-22.3487	7.85e-100	0	count	1.53806e-97	T98G	lapatinib
ENSG00000211456.10	SACM1L	19017	ENSG00000211456.10	OK	log(dose + 0.01)	0.0089305	0.0288648	0.3094	0.757	0.0116632	count	0.851591	T98G	lapatinib
ENSG00000211456.10	SACM1L	19017	ENSG00000211456.10	OK	replicatereplicate_2	-0.160548	0.174327	-0.921	0.357	-0.207915	count	0.51811	T98G	lapatinib
ENSG00000211460.11	TSN	20999	ENSG00000211460.11	OK	(Intercept)	-2.35915	0.106787	-22.0922	8.29e-98	0	count	1.14643e-95	T98G	lapatinib
ENSG00000211460.11	TSN	20999	ENSG00000211460.11	OK	log(dose + 0.01)	-0.0122995	0.0278463	-0.4417	0.659	-0.0160369	count	0.782937	T98G	lapatinib
ENSG00000211460.11	TSN	20999	ENSG00000211460.11	OK	replicatereplicate_2	0.0166867	0.165018	0.1011	0.919	0.0217874	count	0.954158	T98G	lapatinib
ENSG00000211584.13	SLC48A1	13546	ENSG00000211584.13	OK	(Intercept)	-2.88995	0.139616	-20.6994	4.42e-87	0	count	1.36015e-85	T98G	lapatinib
ENSG00000211584.13	SLC48A1	13546	ENSG00000211584.13	OK	log(dose + 0.01)	-0.0987673	0.0342926	-2.8801	0.00401	-0.119833	count	0.0103286	T98G	lapatinib
ENSG00000211584.13	SLC48A1	13546	ENSG00000211584.13	OK	replicatereplicate_2	-0.0156298	0.198819	-0.0786	0.937	-0.0190877	count	0.964857	T98G	lapatinib
ENSG00000212747.4	RTL8B	13090	ENSG00000212747.4	OK	(Intercept)	-2.82792	0.142097	-19.9014	3.81e-81	0	count	8.15608e-80	T98G	lapatinib
ENSG00000212747.4	RTL8B	13090	ENSG00000212747.4	OK	log(dose + 0.01)	-0.0526301	0.0358405	-1.4685	0.142	-0.0646963	count	0.256197	T98G	lapatinib
ENSG00000212747.4	RTL8B	13090	ENSG00000212747.4	OK	replicatereplicate_2	0.0202884	0.211218	0.0961	0.923	0.0250728	count	0.95652	T98G	lapatinib
ENSG00000213015.8	ZNF580	20147	ENSG00000213015.8	OK	(Intercept)	-2.1029	0.100299	-20.9662	4.23e-89	0	count	1.57287e-87	T98G	lapatinib
ENSG00000213015.8	ZNF580	20147	ENSG00000213015.8	OK	log(dose + 0.01)	-0.027617	0.0266258	-1.0372	0.3	-0.036788	count	0.456577	T98G	lapatinib
ENSG00000213015.8	ZNF580	20147	ENSG00000213015.8	OK	replicatereplicate_2	-0.164874	0.160985	-1.0242	0.306	-0.218419	count	0.463301	T98G	lapatinib
ENSG00000213020.9	ZNF611	20225	ENSG00000213020.9	OK	(Intercept)	-2.31153	0.112078	-20.6243	1.62e-86	0	count	4.78164e-85	T98G	lapatinib
ENSG00000213020.9	ZNF611	20225	ENSG00000213020.9	OK	log(dose + 0.01)	-0.0017143	0.0290534	-0.059	0.953	-0.00224636	count	0.973941	T98G	lapatinib
ENSG00000213020.9	ZNF611	20225	ENSG00000213020.9	OK	replicatereplicate_2	0.09651	0.170908	0.5647	0.572	0.127018	count	0.715199	T98G	lapatinib
ENSG00000213024.11	NUP62	31578	ENSG00000213024.11	OK	(Intercept)	-1.75685	0.0922189	-19.0509	5.36e-75	0	count	9.19727e-74	T98G	lapatinib
ENSG00000213024.11	NUP62	31578	ENSG00000213024.11	OK	log(dose + 0.01)	0.0203174	0.0241927	0.8398	0.401	0.0277218	count	0.562119	T98G	lapatinib
ENSG00000213024.11	NUP62	31578	ENSG00000213024.11	OK	replicatereplicate_2	0.135113	0.141406	0.9555	0.339	0.184907	count	0.499153	T98G	lapatinib
ENSG00000213047.12	DENND1B	17502	ENSG00000213047.12	OK	(Intercept)	-2.36261	0.111478	-21.1935	7.8e-91	0	count	3.55964e-89	T98G	lapatinib
ENSG00000213047.12	DENND1B	17502	ENSG00000213047.12	OK	log(dose + 0.01)	0.0061848	0.0314267	0.1968	0.844	0.00806865	count	0.908999	T98G	lapatinib
ENSG00000213047.12	DENND1B	17502	ENSG00000213047.12	OK	replicatereplicate_2	-0.35491	0.195763	-1.813	0.07	-0.454199	count	0.142198	T98G	lapatinib
ENSG00000213064.9	SFT2D2	65779	ENSG00000213064.9	OK	(Intercept)	-0.986891	0.0527243	-18.718	1.21e-72	0	count	1.97564e-71	T98G	lapatinib
ENSG00000213064.9	SFT2D2	65779	ENSG00000213064.9	OK	log(dose + 0.01)	0.0025987	0.0138238	0.188	0.851	0.0036513	count	0.913086	T98G	lapatinib
ENSG00000213064.9	SFT2D2	65779	ENSG00000213064.9	OK	replicatereplicate_2	0.0571617	0.0815464	0.701	0.483	0.0803711	count	0.638966	T98G	lapatinib
ENSG00000213079.9	SCAF8	55052	ENSG00000213079.9	OK	(Intercept)	-1.00851	0.0546951	-18.4388	1.09e-70	0	count	1.71405e-69	T98G	lapatinib
ENSG00000213079.9	SCAF8	55052	ENSG00000213079.9	OK	log(dose + 0.01)	-0.0181318	0.0144876	-1.2515	0.211	-0.0254545	count	0.350092	T98G	lapatinib
ENSG00000213079.9	SCAF8	55052	ENSG00000213079.9	OK	replicatereplicate_2	-0.101146	0.0869458	-1.1633	0.245	-0.141831	count	0.392283	T98G	lapatinib
ENSG00000213096.10	ZNF254	28059	ENSG00000213096.10	OK	(Intercept)	-1.97397	0.0909482	-21.7043	8.94e-95	0	count	7.18142e-93	T98G	lapatinib
ENSG00000213096.10	ZNF254	28059	ENSG00000213096.10	OK	log(dose + 0.01)	-0.0137411	0.0239282	-0.5743	0.566	-0.0184843	count	0.710411	T98G	lapatinib
ENSG00000213096.10	ZNF254	28059	ENSG00000213096.10	OK	replicatereplicate_2	-0.0397659	0.142612	-0.2788	0.78	-0.053445	count	0.86709	T98G	lapatinib
ENSG00000213160.9	KLHL23	21826	ENSG00000213160.9	OK	(Intercept)	-2.11908	0.096754	-21.9017	2.58e-96	0	count	2.70623e-94	T98G	lapatinib
ENSG00000213160.9	KLHL23	21826	ENSG00000213160.9	OK	log(dose + 0.01)	0.0378789	0.027094	1.3981	0.162	0.0505213	count	0.284656	T98G	lapatinib
ENSG00000213160.9	KLHL23	21826	ENSG00000213160.9	OK	replicatereplicate_2	-0.12036	0.161657	-0.7445	0.457	-0.159534	count	0.615171	T98G	lapatinib
ENSG00000213190.3	MLLT11	30951	ENSG00000213190.3	OK	(Intercept)	-2.11564	0.102458	-20.6488	1.06e-86	0	count	3.173e-85	T98G	lapatinib
ENSG00000213190.3	MLLT11	30951	ENSG00000213190.3	OK	log(dose + 0.01)	0.0051138	0.0266254	0.1921	0.848	0.00681389	count	0.911168	T98G	lapatinib
ENSG00000213190.3	MLLT11	30951	ENSG00000213190.3	OK	replicatereplicate_2	0.114359	0.156297	0.7317	0.464	0.152994	count	0.621598	T98G	lapatinib
ENSG00000213281.4	NRAS	15204	ENSG00000213281.4	OK	(Intercept)	-2.57974	0.135244	-19.0748	3.62e-75	0	count	6.23688e-74	T98G	lapatinib
ENSG00000213281.4	NRAS	15204	ENSG00000213281.4	OK	log(dose + 0.01)	0.0348109	0.0376496	0.9246	0.355	0.044457	count	0.515961	T98G	lapatinib
ENSG00000213281.4	NRAS	15204	ENSG00000213281.4	OK	replicatereplicate_2	-0.104133	0.224392	-0.4641	0.643	-0.131894	count	0.77096	T98G	lapatinib
ENSG00000213341.10	CHUK	13261	ENSG00000213341.10	OK	(Intercept)	-2.60873	0.126415	-20.6363	1.32e-86	0	count	3.9225e-85	T98G	lapatinib
ENSG00000213341.10	CHUK	13261	ENSG00000213341.10	OK	log(dose + 0.01)	0.0427344	0.0343409	1.2444	0.213	0.0544177	count	0.352627	T98G	lapatinib
ENSG00000213341.10	CHUK	13261	ENSG00000213341.10	OK	replicatereplicate_2	0.0670092	0.200418	0.3343	0.738	0.0854491	count	0.838633	T98G	lapatinib
ENSG00000213347.10	MXD3	11178	ENSG00000213347.10	OK	(Intercept)	-2.5676	0.131384	-19.5427	1.57e-78	0	count	2.99596e-77	T98G	lapatinib
ENSG00000213347.10	MXD3	11178	ENSG00000213347.10	OK	log(dose + 0.01)	0.0162884	0.0359923	0.4526	0.651	0.0208088	count	0.776972	T98G	lapatinib
ENSG00000213347.10	MXD3	11178	ENSG00000213347.10	OK	replicatereplicate_2	-0.114499	0.215799	-0.5306	0.596	-0.145145	count	0.734657	T98G	lapatinib
ENSG00000213380.14	COG8	22354	ENSG00000213380.14	OK	(Intercept)	-2.13155	0.102579	-20.7796	1.1e-87	0	count	3.56355e-86	T98G	lapatinib
ENSG00000213380.14	COG8	22354	ENSG00000213380.14	OK	log(dose + 0.01)	-0.0378755	0.0256899	-1.4743	0.141	-0.0503205	count	0.254731	T98G	lapatinib
ENSG00000213380.14	COG8	22354	ENSG00000213380.14	OK	replicatereplicate_2	0.121597	0.150654	0.8071	0.42	0.162531	count	0.580715	T98G	lapatinib
ENSG00000213463.4	SYNJ2BP	29057	ENSG00000213463.4	OK	(Intercept)	-1.82294	0.0848135	-21.4935	3.84e-93	0	count	2.40876e-91	T98G	lapatinib
ENSG00000213463.4	SYNJ2BP	29057	ENSG00000213463.4	OK	log(dose + 0.01)	0.0435782	0.0226756	1.9218	0.0548	0.0592795	count	0.115038	T98G	lapatinib
ENSG00000213463.4	SYNJ2BP	29057	ENSG00000213463.4	OK	replicatereplicate_2	0.149166	0.131449	1.1348	0.257	0.2035	count	0.406764	T98G	lapatinib
ENSG00000213465.7	2	23966	ENSG00000213465.7	OK	(Intercept)	-2.24318	0.107567	-20.8537	3.02e-88	0	count	1.03315e-86	T98G	lapatinib
ENSG00000213465.7	2	23966	ENSG00000213465.7	OK	log(dose + 0.01)	-0.0200676	0.0266353	-0.7534	0.451	-0.0264352	count	0.609667	T98G	lapatinib
ENSG00000213465.7	2	23966	ENSG00000213465.7	OK	replicatereplicate_2	0.248204	0.155384	1.5974	0.11	0.330513	count	0.208131	T98G	lapatinib
ENSG00000213468.5	FIRRE	28506	ENSG00000213468.5	OK	(Intercept)	-1.85482	0.0875337	-21.1898	8.33e-91	0	count	3.79091e-89	T98G	lapatinib
ENSG00000213468.5	FIRRE	28506	ENSG00000213468.5	OK	log(dose + 0.01)	0.0375242	0.0241536	1.5536	0.12	0.0509409	count	0.223432	T98G	lapatinib
ENSG00000213468.5	FIRRE	28506	ENSG00000213468.5	OK	replicatereplicate_2	-0.040825	0.142752	-0.286	0.775	-0.0552915	count	0.863861	T98G	lapatinib
ENSG00000213523.10	SRA1	25637	ENSG00000213523.10	OK	(Intercept)	-2.07223	0.098482	-21.0417	1.13e-89	0	count	4.47409e-88	T98G	lapatinib
ENSG00000213523.10	SRA1	25637	ENSG00000213523.10	OK	log(dose + 0.01)	-0.0206887	0.0254843	-0.8118	0.417	-0.0276301	count	0.577819	T98G	lapatinib
ENSG00000213523.10	SRA1	25637	ENSG00000213523.10	OK	replicatereplicate_2	0.0197298	0.150952	0.1307	0.896	0.0263887	count	0.940606	T98G	lapatinib
ENSG00000213551.4	DNAJC9	10860	ENSG00000213551.4	OK	(Intercept)	-3.06525	0.152044	-20.1603	4.71e-83	0	count	1.11644e-81	T98G	lapatinib
ENSG00000213551.4	DNAJC9	10860	ENSG00000213551.4	OK	log(dose + 0.01)	0.0383687	0.0375955	1.0206	0.308	0.0457348	count	0.465632	T98G	lapatinib
ENSG00000213551.4	DNAJC9	10860	ENSG00000213551.4	OK	replicatereplicate_2	0.469937	0.216243	2.1732	0.0299	0.579165	count	0.0670742	T98G	lapatinib
ENSG00000213563.6	C8orf82	11143	ENSG00000213563.6	OK	(Intercept)	-2.77346	0.151275	-18.3339	5.8e-70	0	count	9.00166e-69	T98G	lapatinib
ENSG00000213563.6	C8orf82	11143	ENSG00000213563.6	OK	log(dose + 0.01)	0.0380242	0.0418605	0.9084	0.364	0.0474081	count	0.525219	T98G	lapatinib
ENSG00000213563.6	C8orf82	11143	ENSG00000213563.6	OK	replicatereplicate_2	-0.0535277	0.247717	-0.2161	0.829	-0.0663154	count	0.899254	T98G	lapatinib
ENSG00000213585.10	VDAC1	51842	ENSG00000213585.10	OK	(Intercept)	-1.36146	0.0704102	-19.336	4.89e-77	0	count	8.88602e-76	T98G	lapatinib
ENSG00000213585.10	VDAC1	51842	ENSG00000213585.10	OK	log(dose + 0.01)	-0.0278369	0.0184891	-1.5056	0.132	-0.0386316	count	0.241551	T98G	lapatinib
ENSG00000213585.10	VDAC1	51842	ENSG00000213585.10	OK	replicatereplicate_2	-0.0992259	0.110856	-0.8951	0.371	-0.137512	count	0.532254	T98G	lapatinib
ENSG00000213593.9	TMX2	40750	ENSG00000213593.9	OK	(Intercept)	-1.77233	0.0810247	-21.874	4.26e-96	0	count	0	T98G	lapatinib
ENSG00000213593.9	TMX2	40750	ENSG00000213593.9	OK	log(dose + 0.01)	0.0087644	0.0197434	0.4439	0.657	0.0119445	count	0.781536	T98G	lapatinib
ENSG00000213593.9	TMX2	40750	ENSG00000213593.9	OK	replicatereplicate_2	0.42452	0.114503	3.7075	0.000215	0.584447	count	0.000599556	T98G	lapatinib
ENSG00000213614.9	HEXA	54845	ENSG00000213614.9	OK	(Intercept)	-1.34464	0.0750811	-17.9092	4.77e-67	0	count	7.06428e-66	T98G	lapatinib
ENSG00000213614.9	HEXA	54845	ENSG00000213614.9	OK	log(dose + 0.01)	-0.0317837	0.0180617	-1.7597	0.0786	-0.0441337	count	0.157013	T98G	lapatinib
ENSG00000213614.9	HEXA	54845	ENSG00000213614.9	OK	replicatereplicate_2	0.3421	0.105012	3.2577	0.00114	0.478019	count	0.0030622	T98G	lapatinib
ENSG00000213619.9	NDUFS3	13102	ENSG00000213619.9	OK	(Intercept)	-2.55561	0.12758	-20.0315	4.21e-82	0	count	9.4852e-81	T98G	lapatinib
ENSG00000213619.9	NDUFS3	13102	ENSG00000213619.9	OK	log(dose + 0.01)	0.0451612	0.033721	1.3393	0.181	0.057867	count	0.310785	T98G	lapatinib
ENSG00000213619.9	NDUFS3	13102	ENSG00000213619.9	OK	replicatereplicate_2	0.210138	0.194624	1.0797	0.28	0.271625	count	0.433468	T98G	lapatinib
ENSG00000213625.8	LEPROT	81453	ENSG00000213625.8	OK	(Intercept)	-0.821869	0.0534592	-15.3737	9.92e-51	0	count	5.28025e-50	T98G	lapatinib
ENSG00000213625.8	LEPROT	81453	ENSG00000213625.8	OK	log(dose + 0.01)	-0.0048293	0.0136878	-0.3528	0.724	-0.00681188	count	0.829366	T98G	lapatinib
ENSG00000213625.8	LEPROT	81453	ENSG00000213625.8	OK	replicatereplicate_2	0.14553	0.0802578	1.8133	0.0699	0.205604	count	0.142015	T98G	lapatinib
ENSG00000213639.9	PPP1CB	55412	ENSG00000213639.9	OK	(Intercept)	-1.33049	0.0657525	-20.2349	1.32e-83	0	count	3.2047e-82	T98G	lapatinib
ENSG00000213639.9	PPP1CB	55412	ENSG00000213639.9	OK	log(dose + 0.01)	0.0524151	0.017977	2.9157	0.00359	0.0729312	count	0.00929209	T98G	lapatinib
ENSG00000213639.9	PPP1CB	55412	ENSG00000213639.9	OK	replicatereplicate_2	0.0823505	0.104365	0.7891	0.43	0.114644	count	0.590084	T98G	lapatinib
ENSG00000213672.7	NCKIPSD	10556	ENSG00000213672.7	OK	(Intercept)	-3.09823	0.172534	-17.9572	2.25e-67	0	count	3.35089e-66	T98G	lapatinib
ENSG00000213672.7	NCKIPSD	10556	ENSG00000213672.7	OK	log(dose + 0.01)	0.0057437	0.0422119	0.1361	0.892	0.00678684	count	0.938382	T98G	lapatinib
ENSG00000213672.7	NCKIPSD	10556	ENSG00000213672.7	OK	replicatereplicate_2	0.396688	0.244964	1.6194	0.106	0.483957	count	0.201762	T98G	lapatinib
ENSG00000213676.10	ATF6B	11271	ENSG00000213676.10	OK	(Intercept)	-2.76079	0.153873	-17.942	2.85e-67	0	count	4.23672e-66	T98G	lapatinib
ENSG00000213676.10	ATF6B	11271	ENSG00000213676.10	OK	log(dose + 0.01)	0.0114733	0.0403063	0.2847	0.776	0.0143037	count	0.864461	T98G	lapatinib
ENSG00000213676.10	ATF6B	11271	ENSG00000213676.10	OK	replicatereplicate_2	0.102706	0.236581	0.4341	0.664	0.128818	count	0.786562	T98G	lapatinib
ENSG00000213694.3	S1PR3	54183	ENSG00000213694.3	OK	(Intercept)	-1.23565	0.0674513	-18.3192	7.33e-70	0	count	1.13546e-68	T98G	lapatinib
ENSG00000213694.3	S1PR3	54183	ENSG00000213694.3	OK	log(dose + 0.01)	-0.0077817	0.0172559	-0.451	0.652	-0.0108518	count	0.777637	T98G	lapatinib
ENSG00000213694.3	S1PR3	54183	ENSG00000213694.3	OK	replicatereplicate_2	0.137186	0.101252	1.3549	0.176	0.191753	count	0.303931	T98G	lapatinib
ENSG00000213699.8	SLC35F6	32818	ENSG00000213699.8	OK	(Intercept)	-2.04933	0.0986946	-20.7644	1.43e-87	0	count	4.5858e-86	T98G	lapatinib
ENSG00000213699.8	SLC35F6	32818	ENSG00000213699.8	OK	log(dose + 0.01)	-0.0070061	0.0243351	-0.2879	0.773	-0.00937719	count	0.862464	T98G	lapatinib
ENSG00000213699.8	SLC35F6	32818	ENSG00000213699.8	OK	replicatereplicate_2	0.316414	0.141611	2.2344	0.0256	0.428021	count	0.058311	T98G	lapatinib
ENSG00000213719.8	CLIC1	53627	ENSG00000213719.8	OK	(Intercept)	-1.40695	0.0727965	-19.3272	5.66e-77	0	count	1.02608e-75	T98G	lapatinib
ENSG00000213719.8	CLIC1	53627	ENSG00000213719.8	OK	log(dose + 0.01)	-0.000436	0.0178267	-0.0245	0.98	-0.000604332	count	0.989092	T98G	lapatinib
ENSG00000213719.8	CLIC1	53627	ENSG00000213719.8	OK	replicatereplicate_2	0.370721	0.103568	3.5795	0.000352	0.517196	count	0.000972929	T98G	lapatinib
ENSG00000213741.9	RPS29	36126	ENSG00000213741.9	OK	(Intercept)	-1.59215	0.0794715	-20.0343	4.02e-82	0	count	9.06786e-81	T98G	lapatinib
ENSG00000213741.9	RPS29	36126	ENSG00000213741.9	OK	log(dose + 0.01)	0.0322	0.0206497	1.5593	0.119	0.0443118	count	0.221932	T98G	lapatinib
ENSG00000213741.9	RPS29	36126	ENSG00000213741.9	OK	replicatereplicate_2	0.232537	0.119607	1.9442	0.052	0.32139	count	0.1099	T98G	lapatinib
ENSG00000213742.6	ZNF337-AS1	34553	ENSG00000213742.6	OK	(Intercept)	-1.62571	0.0784482	-20.7234	2.92e-87	0	count	9.13074e-86	T98G	lapatinib
ENSG00000213742.6	ZNF337-AS1	34553	ENSG00000213742.6	OK	log(dose + 0.01)	-0.0065268	0.0207948	-0.3139	0.754	-0.00895937	count	0.849413	T98G	lapatinib
ENSG00000213742.6	ZNF337-AS1	34553	ENSG00000213742.6	OK	replicatereplicate_2	-0.0463601	0.124009	-0.3738	0.709	-0.0635765	count	0.818628	T98G	lapatinib
ENSG00000213853.9	EMP2	60886	ENSG00000213853.9	OK	(Intercept)	-0.791354	0.0527915	-14.9902	1.97e-48	0	count	9.21986e-48	T98G	lapatinib
ENSG00000213853.9	EMP2	60886	ENSG00000213853.9	OK	log(dose + 0.01)	-0.0227037	0.0139438	-1.6282	0.104	-0.0320395	count	0.198594	T98G	lapatinib
ENSG00000213853.9	EMP2	60886	ENSG00000213853.9	OK	replicatereplicate_2	-0.107905	0.0837296	-1.2887	0.198	-0.15213	count	0.33309	T98G	lapatinib
ENSG00000213904.8	LIPE-AS1	42656	ENSG00000213904.8	OK	(Intercept)	-1.42831	0.0676453	-21.1147	3.12e-90	0	count	1.3185e-88	T98G	lapatinib
ENSG00000213904.8	LIPE-AS1	42656	ENSG00000213904.8	OK	log(dose + 0.01)	0.0011128	0.0179221	0.0621	0.95	0.00154117	count	0.972284	T98G	lapatinib
ENSG00000213904.8	LIPE-AS1	42656	ENSG00000213904.8	OK	replicatereplicate_2	-0.0057392	0.106365	-0.054	0.957	-0.00794742	count	0.976377	T98G	lapatinib
ENSG00000213918.10	DNASE1	35132	ENSG00000213918.10	OK	(Intercept)	-1.45026	0.0742811	-19.5239	2.15e-78	0	count	4.08228e-77	T98G	lapatinib
ENSG00000213918.10	DNASE1	35132	ENSG00000213918.10	OK	log(dose + 0.01)	-0.0194203	0.0201742	-0.9626	0.336	-0.026861	count	0.495918	T98G	lapatinib
ENSG00000213918.10	DNASE1	35132	ENSG00000213918.10	OK	replicatereplicate_2	-0.265506	0.123871	-2.1434	0.0322	-0.365212	count	0.0717378	T98G	lapatinib
ENSG00000213923.11	CSNK1E	21452	ENSG00000213923.11	OK	(Intercept)	-2.16358	0.108755	-19.894	4.32e-81	0	count	9.22364e-80	T98G	lapatinib
ENSG00000213923.11	CSNK1E	21452	ENSG00000213923.11	OK	log(dose + 0.01)	0.0136278	0.0293989	0.4635	0.643	0.0180966	count	0.77096	T98G	lapatinib
ENSG00000213923.11	CSNK1E	21452	ENSG00000213923.11	OK	replicatereplicate_2	-0.0533349	0.175066	-0.3047	0.761	-0.0706326	count	0.854257	T98G	lapatinib
ENSG00000213930.11	GALT	11503	ENSG00000213930.11	OK	(Intercept)	-2.85379	0.144216	-19.7883	2.57e-80	0	count	5.29043e-79	T98G	lapatinib
ENSG00000213930.11	GALT	11503	ENSG00000213930.11	OK	log(dose + 0.01)	0.0070671	0.0381549	0.1852	0.853	0.00869254	count	0.914347	T98G	lapatinib
ENSG00000213930.11	GALT	11503	ENSG00000213930.11	OK	replicatereplicate_2	0.0306818	0.225484	0.1361	0.892	0.0378039	count	0.938382	T98G	lapatinib
ENSG00000213949.8	ITGA1	20756	ENSG00000213949.8	OK	(Intercept)	-2.16599	0.10458	-20.7113	3.6e-87	0	count	1.11654e-85	T98G	lapatinib
ENSG00000213949.8	ITGA1	20756	ENSG00000213949.8	OK	log(dose + 0.01)	-0.0104974	0.0289149	-0.363	0.717	-0.0139236	count	0.824489	T98G	lapatinib
ENSG00000213949.8	ITGA1	20756	ENSG00000213949.8	OK	replicatereplicate_2	-0.330743	0.179508	-1.8425	0.0655	-0.432485	count	0.13428	T98G	lapatinib
ENSG00000213965.3	NUDT19	12050	ENSG00000213965.3	OK	(Intercept)	-2.86023	0.144658	-19.7724	3.35e-80	0	count	6.85655e-79	T98G	lapatinib
ENSG00000213965.3	NUDT19	12050	ENSG00000213965.3	OK	log(dose + 0.01)	-0.0027722	0.036061	-0.0769	0.939	-0.00340407	count	0.966011	T98G	lapatinib
ENSG00000213965.3	NUDT19	12050	ENSG00000213965.3	OK	replicatereplicate_2	0.282138	0.209982	1.3436	0.179	0.353318	count	0.308036	T98G	lapatinib
ENSG00000213995.11	NAXD	12547	ENSG00000213995.11	OK	(Intercept)	-2.75397	0.135579	-20.3127	3.48e-84	0	count	8.76159e-83	T98G	lapatinib
ENSG00000213995.11	NAXD	12547	ENSG00000213995.11	OK	log(dose + 0.01)	-0.0141827	0.0354263	-0.4003	0.689	-0.017667	count	0.804423	T98G	lapatinib
ENSG00000213995.11	NAXD	12547	ENSG00000213995.11	OK	replicatereplicate_2	-0.0033999	0.210348	-0.0162	0.987	-0.00423827	count	0.992832	T98G	lapatinib
ENSG00000214013.9	GANC	13381	ENSG00000214013.9	OK	(Intercept)	-2.66492	0.130392	-20.4378	4.07e-85	0	count	1.09364e-83	T98G	lapatinib
ENSG00000214013.9	GANC	13381	ENSG00000214013.9	OK	log(dose + 0.01)	-0.0302161	0.0361661	-0.8355	0.404	-0.0380436	count	0.565063	T98G	lapatinib
ENSG00000214013.9	GANC	13381	ENSG00000214013.9	OK	replicatereplicate_2	-0.489967	0.230988	-2.1212	0.034	-0.59661	count	0.0753454	T98G	lapatinib
ENSG00000214022.11	REPIN1	32620	ENSG00000214022.11	OK	(Intercept)	-1.67402	0.08296	-20.1786	3.44e-83	0	count	8.19317e-82	T98G	lapatinib
ENSG00000214022.11	REPIN1	32620	ENSG00000214022.11	OK	log(dose + 0.01)	-0.0839529	0.0201854	-4.1591	3.32e-05	-0.114735	count	9.49398e-05	T98G	lapatinib
ENSG00000214022.11	REPIN1	32620	ENSG00000214022.11	OK	replicatereplicate_2	0.100115	0.11683	0.8569	0.392	0.137459	count	0.553292	T98G	lapatinib
ENSG00000214046.8	SMIM7	23232	ENSG00000214046.8	OK	(Intercept)	-2.13033	0.101099	-21.0717	6.65e-90	0	count	2.70422e-88	T98G	lapatinib
ENSG00000214046.8	SMIM7	23232	ENSG00000214046.8	OK	log(dose + 0.01)	0.0438819	0.0267199	1.6423	0.101	0.0584911	count	0.193786	T98G	lapatinib
ENSG00000214046.8	SMIM7	23232	ENSG00000214046.8	OK	replicatereplicate_2	0.204817	0.15434	1.327	0.185	0.274593	count	0.316052	T98G	lapatinib
ENSG00000214050.7	FBXO16	33376	ENSG00000214050.7	OK	(Intercept)	-1.55876	0.0760901	-20.4857	1.78e-85	0	count	4.88177e-84	T98G	lapatinib
ENSG00000214050.7	FBXO16	33376	ENSG00000214050.7	OK	log(dose + 0.01)	-0.0082345	0.0209262	-0.3935	0.694	-0.0113387	count	0.808055	T98G	lapatinib
ENSG00000214050.7	FBXO16	33376	ENSG00000214050.7	OK	replicatereplicate_2	-0.280583	0.128831	-2.1779	0.0295	-0.383747	count	0.0662797	T98G	lapatinib
ENSG00000214063.10	TSPAN4	69054	ENSG00000214063.10	OK	(Intercept)	-1.05606	0.0583219	-18.1075	2.11e-68	0	count	3.18811e-67	T98G	lapatinib
ENSG00000214063.10	TSPAN4	69054	ENSG00000214063.10	OK	log(dose + 0.01)	-0.013099	0.0146383	-0.8948	0.371	-0.0183664	count	0.532254	T98G	lapatinib
ENSG00000214063.10	TSPAN4	69054	ENSG00000214063.10	OK	replicatereplicate_2	0.209804	0.0855451	2.4526	0.0143	0.295033	count	0.034185	T98G	lapatinib
ENSG00000214078.12	CPNE1	62851	ENSG00000214078.12	OK	(Intercept)	-1.1642	0.0631423	-18.4377	1.1e-70	0	count	1.72954e-69	T98G	lapatinib
ENSG00000214078.12	CPNE1	62851	ENSG00000214078.12	OK	log(dose + 0.01)	-0.0174528	0.0160725	-1.0859	0.278	-0.0243909	count	0.431236	T98G	lapatinib
ENSG00000214078.12	CPNE1	62851	ENSG00000214078.12	OK	replicatereplicate_2	0.121691	0.0944234	1.2888	0.198	0.170423	count	0.33309	T98G	lapatinib
ENSG00000214113.10	LYRM4	24565	ENSG00000214113.10	OK	(Intercept)	-1.97039	0.0967387	-20.3682	1.34e-84	0	count	3.46302e-83	T98G	lapatinib
ENSG00000214113.10	LYRM4	24565	ENSG00000214113.10	OK	log(dose + 0.01)	0.0170244	0.0270372	0.6297	0.529	0.0229301	count	0.679416	T98G	lapatinib
ENSG00000214113.10	LYRM4	24565	ENSG00000214113.10	OK	replicatereplicate_2	-0.230014	0.164718	-1.3964	0.163	-0.30708	count	0.286079	T98G	lapatinib
ENSG00000214135.8	AC132008.2	16364	ENSG00000214135.8	OK	(Intercept)	-2.46684	0.113342	-21.7647	3.03e-95	0	count	2.65016e-93	T98G	lapatinib
ENSG00000214135.8	AC132008.2	16364	ENSG00000214135.8	OK	log(dose + 0.01)	0.0483591	0.0313256	1.5438	0.123	0.0625691	count	0.227941	T98G	lapatinib
ENSG00000214135.8	AC132008.2	16364	ENSG00000214135.8	OK	replicatereplicate_2	0.007051	0.183456	0.0384	0.969	0.00910337	count	0.983001	T98G	lapatinib
ENSG00000214160.9	ALG3	44235	ENSG00000214160.9	OK	(Intercept)	-1.669	0.0791905	-21.0793	5.81e-90	0	count	2.38043e-88	T98G	lapatinib
ENSG00000214160.9	ALG3	44235	ENSG00000214160.9	OK	log(dose + 0.01)	7.76e-05	0.0191484	0.0041	0.997	0.000106312	count	0.998215	T98G	lapatinib
ENSG00000214160.9	ALG3	44235	ENSG00000214160.9	OK	replicatereplicate_2	0.4271	0.111202	3.841	0.000126	0.590679	count	0.000354108	T98G	lapatinib
ENSG00000214253.8	FIS1	19261	ENSG00000214253.8	OK	(Intercept)	-2.53843	0.121032	-20.9731	3.75e-89	0	count	1.40169e-87	T98G	lapatinib
ENSG00000214253.8	FIS1	19261	ENSG00000214253.8	OK	log(dose + 0.01)	0.0361262	0.0316834	1.1402	0.254	0.0463554	count	0.403117	T98G	lapatinib
ENSG00000214253.8	FIS1	19261	ENSG00000214253.8	OK	replicatereplicate_2	0.21513	0.183436	1.1728	0.241	0.278641	count	0.387344	T98G	lapatinib
ENSG00000214293.8	APTR	13496	ENSG00000214293.8	OK	(Intercept)	-2.41759	0.116666	-20.7224	2.97e-87	0	count	9.27693e-86	T98G	lapatinib
ENSG00000214293.8	APTR	13496	ENSG00000214293.8	OK	log(dose + 0.01)	0.0325404	0.0322779	1.0081	0.314	0.0422791	count	0.472153	T98G	lapatinib
ENSG00000214293.8	APTR	13496	ENSG00000214293.8	OK	replicatereplicate_2	-0.082032	0.191987	-0.4273	0.669	-0.105959	count	0.790019	T98G	lapatinib
ENSG00000214331.8	AC009053.1	30868	ENSG00000214331.8	OK	(Intercept)	-1.80201	0.0838816	-21.4827	4.66e-93	0	count	2.88198e-91	T98G	lapatinib
ENSG00000214331.8	AC009053.1	30868	ENSG00000214331.8	OK	log(dose + 0.01)	-0.0139703	0.0226788	-0.616	0.538	-0.0189953	count	0.687067	T98G	lapatinib
ENSG00000214331.8	AC009053.1	30868	ENSG00000214331.8	OK	replicatereplicate_2	-0.204158	0.137996	-1.4795	0.139	-0.275983	count	0.251855	T98G	lapatinib
ENSG00000214517.9	PPME1	42799	ENSG00000214517.9	OK	(Intercept)	-1.53949	0.0725417	-21.2221	4.71e-91	0	count	2.22228e-89	T98G	lapatinib
ENSG00000214517.9	PPME1	42799	ENSG00000214517.9	OK	log(dose + 0.01)	-0.0016305	0.018844	-0.0865	0.931	-0.00224745	count	0.961261	T98G	lapatinib
ENSG00000214517.9	PPME1	42799	ENSG00000214517.9	OK	replicatereplicate_2	0.0860941	0.11094	0.776	0.438	0.118896	count	0.597702	T98G	lapatinib
ENSG00000214530.8	STARD10	14108	ENSG00000214530.8	OK	(Intercept)	-2.55276	0.127303	-20.0527	2.94e-82	0	count	6.68319e-81	T98G	lapatinib
ENSG00000214530.8	STARD10	14108	ENSG00000214530.8	OK	log(dose + 0.01)	-0.0077533	0.0341747	-0.2269	0.821	-0.00990824	count	0.89404	T98G	lapatinib
ENSG00000214530.8	STARD10	14108	ENSG00000214530.8	OK	replicatereplicate_2	-0.126105	0.205745	-0.6129	0.54	-0.16003	count	0.688635	T98G	lapatinib
ENSG00000214575.9	CPEB1	17115	ENSG00000214575.9	OK	(Intercept)	-2.6717	0.12042	-22.1866	1.5e-98	0	count	2.33118e-96	T98G	lapatinib
ENSG00000214575.9	CPEB1	17115	ENSG00000214575.9	OK	log(dose + 0.01)	0.0570468	0.0323947	1.761	0.0784	0.0721565	count	0.156666	T98G	lapatinib
ENSG00000214575.9	CPEB1	17115	ENSG00000214575.9	OK	replicatereplicate_2	0.182014	0.186299	0.977	0.329	0.231929	count	0.48835	T98G	lapatinib
ENSG00000214655.10	ZSWIM8	26594	ENSG00000214655.10	OK	(Intercept)	-2.02635	0.0930239	-21.7832	2.17e-95	0	count	1.95948e-93	T98G	lapatinib
ENSG00000214655.10	ZSWIM8	26594	ENSG00000214655.10	OK	log(dose + 0.01)	-0.0154734	0.0236769	-0.6535	0.513	-0.0207379	count	0.665232	T98G	lapatinib
ENSG00000214655.10	ZSWIM8	26594	ENSG00000214655.10	OK	replicatereplicate_2	0.130456	0.139017	0.9384	0.348	0.175712	count	0.508615	T98G	lapatinib
ENSG00000214706.10	IFRD2	13311	ENSG00000214706.10	OK	(Intercept)	-2.89689	0.145136	-19.9598	1.42e-81	0	count	3.11451e-80	T98G	lapatinib
ENSG00000214706.10	IFRD2	13311	ENSG00000214706.10	OK	log(dose + 0.01)	-0.0151128	0.0343592	-0.4398	0.66	-0.0184374	count	0.783726	T98G	lapatinib
ENSG00000214706.10	IFRD2	13311	ENSG00000214706.10	OK	replicatereplicate_2	0.466807	0.199821	2.3361	0.0196	0.588463	count	0.0457183	T98G	lapatinib
ENSG00000214753.2	HNRNPUL2	21848	ENSG00000214753.2	OK	(Intercept)	-2.09654	0.0942362	-22.2477	4.93e-99	0	count	8.38012e-97	T98G	lapatinib
ENSG00000214753.2	HNRNPUL2	21848	ENSG00000214753.2	OK	log(dose + 0.01)	0.0050046	0.0252856	0.1979	0.843	0.00667801	count	0.908316	T98G	lapatinib
ENSG00000214753.2	HNRNPUL2	21848	ENSG00000214753.2	OK	replicatereplicate_2	-0.056348	0.150816	-0.3736	0.709	-0.0750133	count	0.818628	T98G	lapatinib
ENSG00000214765.8	SEPT7P2	13818	ENSG00000214765.8	OK	(Intercept)	-2.73463	0.127266	-21.4875	4.28e-93	0	count	2.66138e-91	T98G	lapatinib
ENSG00000214765.8	SEPT7P2	13818	ENSG00000214765.8	OK	log(dose + 0.01)	-0.0196278	0.0349879	-0.561	0.575	-0.0245049	count	0.717614	T98G	lapatinib
ENSG00000214765.8	SEPT7P2	13818	ENSG00000214765.8	OK	replicatereplicate_2	-0.350263	0.217875	-1.6076	0.108	-0.426731	count	0.204924	T98G	lapatinib
ENSG00000214941.7	ZSWIM7	17732	ENSG00000214941.7	OK	(Intercept)	-2.36335	0.109563	-21.5707	9.72e-94	0	count	6.72092e-92	T98G	lapatinib
ENSG00000214941.7	ZSWIM7	17732	ENSG00000214941.7	OK	log(dose + 0.01)	0.0392634	0.0295822	1.3273	0.185	0.0512995	count	0.316052	T98G	lapatinib
ENSG00000214941.7	ZSWIM7	17732	ENSG00000214941.7	OK	replicatereplicate_2	0.0807134	0.172661	0.4675	0.64	0.105659	count	0.768808	T98G	lapatinib
ENSG00000214944.9	ARHGEF28	82141	ENSG00000214944.9	OK	(Intercept)	-0.371926	0.0435105	-8.548	2.31e-17	0	count	7.28571e-17	T98G	lapatinib
ENSG00000214944.9	ARHGEF28	82141	ENSG00000214944.9	OK	log(dose + 0.01)	0.0134454	0.0119447	1.1256	0.26	0.0191221	count	0.410211	T98G	lapatinib
ENSG00000214944.9	ARHGEF28	82141	ENSG00000214944.9	OK	replicatereplicate_2	-0.142473	0.0719142	-1.9812	0.0477	-0.20239	count	0.101892	T98G	lapatinib
ENSG00000215012.8	RTL10	15798	ENSG00000215012.8	OK	(Intercept)	-2.47199	0.121964	-20.2683	7.45e-84	0	count	1.83682e-82	T98G	lapatinib
ENSG00000215012.8	RTL10	15798	ENSG00000215012.8	OK	log(dose + 0.01)	0.0134347	0.0334405	0.4018	0.688	0.0173416	count	0.803756	T98G	lapatinib
ENSG00000215012.8	RTL10	15798	ENSG00000215012.8	OK	replicatereplicate_2	-0.135239	0.20114	-0.6724	0.501	-0.17315	count	0.655003	T98G	lapatinib
ENSG00000215021.8	PHB2	49943	ENSG00000215021.8	OK	(Intercept)	-1.39811	0.0695453	-20.1036	1.24e-82	0	count	2.87308e-81	T98G	lapatinib
ENSG00000215021.8	PHB2	49943	ENSG00000215021.8	OK	log(dose + 0.01)	-0.0139912	0.0175864	-0.7956	0.426	-0.0193945	count	0.586272	T98G	lapatinib
ENSG00000215021.8	PHB2	49943	ENSG00000215021.8	OK	replicatereplicate_2	0.169391	0.103001	1.6446	0.1	0.235608	count	0.192193	T98G	lapatinib
ENSG00000215067.9	ALOX12-AS1	56783	ENSG00000215067.9	OK	(Intercept)	-0.854394	0.0552745	-15.4573	3.09e-51	0	count	1.69507e-50	T98G	lapatinib
ENSG00000215067.9	ALOX12-AS1	56783	ENSG00000215067.9	OK	log(dose + 0.01)	-0.0102505	0.0152001	-0.6744	0.5	-0.0144471	count	0.654084	T98G	lapatinib
ENSG00000215067.9	ALOX12-AS1	56783	ENSG00000215067.9	OK	replicatereplicate_2	-0.292409	0.0937593	-3.1187	0.00184	-0.41065	count	0.00487712	T98G	lapatinib
ENSG00000215105.4	TTC3P1	12606	ENSG00000215105.4	OK	(Intercept)	-2.77475	0.146269	-18.9702	2.01e-74	0	count	3.39442e-73	T98G	lapatinib
ENSG00000215105.4	TTC3P1	12606	ENSG00000215105.4	OK	log(dose + 0.01)	-0.024477	0.0396001	-0.6181	0.537	-0.0303812	count	0.68625	T98G	lapatinib
ENSG00000215105.4	TTC3P1	12606	ENSG00000215105.4	OK	replicatereplicate_2	-0.274814	0.243408	-1.129	0.259	-0.334756	count	0.409085	T98G	lapatinib
ENSG00000215114.8	UBXN2B	11517	ENSG00000215114.8	OK	(Intercept)	-2.68486	0.130641	-20.5514	5.73e-86	0	count	1.62373e-84	T98G	lapatinib
ENSG00000215114.8	UBXN2B	11517	ENSG00000215114.8	OK	log(dose + 0.01)	0.019744	0.035793	0.5516	0.581	0.0248747	count	0.722726	T98G	lapatinib
ENSG00000215114.8	UBXN2B	11517	ENSG00000215114.8	OK	replicatereplicate_2	-0.0964073	0.21397	-0.4506	0.652	-0.120542	count	0.777637	T98G	lapatinib
ENSG00000215158.9	AC138409.2	14493	ENSG00000215158.9	OK	(Intercept)	-2.49151	0.126166	-19.748	5.06e-80	0	count	1.02663e-78	T98G	lapatinib
ENSG00000215158.9	AC138409.2	14493	ENSG00000215158.9	OK	log(dose + 0.01)	0.0998596	0.0376522	2.6522	0.00806	0.129214	count	0.0200278	T98G	lapatinib
ENSG00000215158.9	AC138409.2	14493	ENSG00000215158.9	OK	replicatereplicate_2	-0.117555	0.217405	-0.5407	0.589	-0.150329	count	0.729231	T98G	lapatinib
ENSG00000215193.12	PEX26	46945	ENSG00000215193.12	OK	(Intercept)	-1.42889	0.0709096	-20.1508	5.53e-83	0	count	1.30648e-81	T98G	lapatinib
ENSG00000215193.12	PEX26	46945	ENSG00000215193.12	OK	log(dose + 0.01)	-0.0130119	0.0184789	-0.7042	0.481	-0.0180153	count	0.637087	T98G	lapatinib
ENSG00000215193.12	PEX26	46945	ENSG00000215193.12	OK	replicatereplicate_2	0.0168839	0.109505	0.1542	0.877	0.0233902	count	0.92951	T98G	lapatinib
ENSG00000215301.9	DDX3X	36105	ENSG00000215301.9	OK	(Intercept)	-1.73634	0.0809903	-21.4389	1.01e-92	0	count	5.94386e-91	T98G	lapatinib
ENSG00000215301.9	DDX3X	36105	ENSG00000215301.9	OK	log(dose + 0.01)	-0.0161822	0.0203772	-0.7941	0.427	-0.0220823	count	0.58723	T98G	lapatinib
ENSG00000215301.9	DDX3X	36105	ENSG00000215301.9	OK	replicatereplicate_2	0.18562	0.119237	1.5567	0.12	0.254605	count	0.223432	T98G	lapatinib
ENSG00000215305.9	VPS16	21160	ENSG00000215305.9	OK	(Intercept)	-2.39101	0.111383	-21.4666	6.21e-93	0	count	3.76516e-91	T98G	lapatinib
ENSG00000215305.9	VPS16	21160	ENSG00000215305.9	OK	log(dose + 0.01)	0.0672742	0.0298178	2.2562	0.0242	0.0877821	count	0.0554149	T98G	lapatinib
ENSG00000215305.9	VPS16	21160	ENSG00000215305.9	OK	replicatereplicate_2	0.250586	0.16995	1.4745	0.14	0.329676	count	0.253377	T98G	lapatinib
ENSG00000215386.11	MIR99AHG	88314	ENSG00000215386.11	OK	(Intercept)	-0.35899	0.0482974	-7.4329	1.52e-13	0	count	4.71504e-13	T98G	lapatinib
ENSG00000215386.11	MIR99AHG	88314	ENSG00000215386.11	OK	log(dose + 0.01)	0.0307486	0.0129083	2.3821	0.0173	0.043744	count	0.0407612	T98G	lapatinib
ENSG00000215386.11	MIR99AHG	88314	ENSG00000215386.11	OK	replicatereplicate_2	0.0909557	0.0754889	1.2049	0.228	0.12945	count	0.371309	T98G	lapatinib
ENSG00000215421.9	ZNF407	37339	ENSG00000215421.9	OK	(Intercept)	-1.4219	0.0679103	-20.9379	6.94e-89	0	count	2.52466e-87	T98G	lapatinib
ENSG00000215421.9	ZNF407	37339	ENSG00000215421.9	OK	log(dose + 0.01)	-0.0162397	0.0183492	-0.885	0.376	-0.0224892	count	0.537342	T98G	lapatinib
ENSG00000215421.9	ZNF407	37339	ENSG00000215421.9	OK	replicatereplicate_2	-0.213204	0.111791	-1.9072	0.0566	-0.294008	count	0.118345	T98G	lapatinib
ENSG00000215447.7	BX322557.1	17086	ENSG00000215447.7	OK	(Intercept)	-2.21805	0.10364	-21.4015	1.97e-92	0	count	1.11511e-90	T98G	lapatinib
ENSG00000215447.7	BX322557.1	17086	ENSG00000215447.7	OK	log(dose + 0.01)	0.0317379	0.0286863	1.1064	0.269	0.0419901	count	0.420767	T98G	lapatinib
ENSG00000215447.7	BX322557.1	17086	ENSG00000215447.7	OK	replicatereplicate_2	-0.0887701	0.170804	-0.5197	0.603	-0.116841	count	0.74013	T98G	lapatinib
ENSG00000215717.5	TMEM167B	17347	ENSG00000215717.5	OK	(Intercept)	-2.63623	0.126644	-20.8161	5.81e-88	0	count	1.93038e-86	T98G	lapatinib
ENSG00000215717.5	TMEM167B	17347	ENSG00000215717.5	OK	log(dose + 0.01)	-0.0337854	0.0334289	-1.0107	0.312	-0.0426817	count	0.469956	T98G	lapatinib
ENSG00000215717.5	TMEM167B	17347	ENSG00000215717.5	OK	replicatereplicate_2	-0.162414	0.201889	-0.8045	0.421	-0.203479	count	0.581661	T98G	lapatinib
ENSG00000215908.10	CROCCP2	13774	ENSG00000215908.10	OK	(Intercept)	-2.50694	0.124977	-20.0592	2.63e-82	0	count	5.98326e-81	T98G	lapatinib
ENSG00000215908.10	CROCCP2	13774	ENSG00000215908.10	OK	log(dose + 0.01)	-0.022537	0.0326415	-0.6904	0.49	-0.0289254	count	0.645319	T98G	lapatinib
ENSG00000215908.10	CROCCP2	13774	ENSG00000215908.10	OK	replicatereplicate_2	-0.0411464	0.194511	-0.2115	0.832	-0.0527552	count	0.901199	T98G	lapatinib
ENSG00000216937.13	CCDC7	22462	ENSG00000216937.13	OK	(Intercept)	-2.29432	0.106219	-21.5999	5.78e-94	0	count	4.1708e-92	T98G	lapatinib
ENSG00000216937.13	CCDC7	22462	ENSG00000216937.13	OK	log(dose + 0.01)	-0.0194437	0.0286509	-0.6786	0.497	-0.0254978	count	0.651398	T98G	lapatinib
ENSG00000216937.13	CCDC7	22462	ENSG00000216937.13	OK	replicatereplicate_2	-0.220654	0.174719	-1.2629	0.207	-0.286551	count	0.344883	T98G	lapatinib
ENSG00000217128.11	FNIP1	29567	ENSG00000217128.11	OK	(Intercept)	-1.88492	0.0895573	-21.047	1.03e-89	0	count	4.09804e-88	T98G	lapatinib
ENSG00000217128.11	FNIP1	29567	ENSG00000217128.11	OK	log(dose + 0.01)	0.0394502	0.0248659	1.5865	0.113	0.0534623	count	0.212768	T98G	lapatinib
ENSG00000217128.11	FNIP1	29567	ENSG00000217128.11	OK	replicatereplicate_2	-0.064274	0.14726	-0.4365	0.663	-0.0868222	count	0.785769	T98G	lapatinib
ENSG00000218336.8	TENM3	113604	ENSG00000218336.8	OK	(Intercept)	0.0438279	0.0378766	1.1571	0.2473	0	count	0.395124	T98G	lapatinib
ENSG00000218336.8	TENM3	113604	ENSG00000218336.8	OK	log(dose + 0.01)	0.0335326	0.0102947	3.2573	0.0011	0.0479262	count	0.00295705	T98G	lapatinib
ENSG00000218336.8	TENM3	113604	ENSG00000218336.8	OK	replicatereplicate_2	0.018759	0.0605427	0.3098	0.7567	0.0268093	count	0.851591	T98G	lapatinib
ENSG00000218739.9	CEBPZOS	24945	ENSG00000218739.9	OK	(Intercept)	-1.98026	0.0940133	-21.0636	7.67e-90	0	count	3.09805e-88	T98G	lapatinib
ENSG00000218739.9	CEBPZOS	24945	ENSG00000218739.9	OK	log(dose + 0.01)	-0.0275792	0.024779	-1.113	0.266	-0.0370657	count	0.417291	T98G	lapatinib
ENSG00000218739.9	CEBPZOS	24945	ENSG00000218739.9	OK	replicatereplicate_2	-0.120376	0.148957	-0.8081	0.419	-0.161253	count	0.579718	T98G	lapatinib
ENSG00000219200.11	RNASEK	49743	ENSG00000219200.11	OK	(Intercept)	-1.68986	0.081667	-20.6921	5.02e-87	0	count	1.53774e-85	T98G	lapatinib
ENSG00000219200.11	RNASEK	49743	ENSG00000219200.11	OK	log(dose + 0.01)	0.000392	0.0196533	0.0199	0.984	0.000536472	count	0.991298	T98G	lapatinib
ENSG00000219200.11	RNASEK	49743	ENSG00000219200.11	OK	replicatereplicate_2	0.448309	0.114138	3.9278	8.84e-05	0.619729	count	0.00024979	T98G	lapatinib
ENSG00000220205.8	VAMP2	26106	ENSG00000220205.8	OK	(Intercept)	-1.9308	0.102429	-18.8501	1.42e-73	0	count	2.3638e-72	T98G	lapatinib
ENSG00000220205.8	VAMP2	26106	ENSG00000220205.8	OK	log(dose + 0.01)	-0.0068946	0.027025	-0.2551	0.799	-0.00930313	count	0.879625	T98G	lapatinib
ENSG00000220205.8	VAMP2	26106	ENSG00000220205.8	OK	replicatereplicate_2	-0.0219568	0.160745	-0.1366	0.891	-0.0296126	count	0.937814	T98G	lapatinib
ENSG00000220785.7	MTMR9LP	11807	ENSG00000220785.7	OK	(Intercept)	-2.82203	0.137526	-20.52	9.86e-86	0	count	2.75241e-84	T98G	lapatinib
ENSG00000220785.7	MTMR9LP	11807	ENSG00000220785.7	OK	log(dose + 0.01)	-0.0213438	0.0357095	-0.5977	0.55	-0.0263204	count	0.697014	T98G	lapatinib
ENSG00000220785.7	MTMR9LP	11807	ENSG00000220785.7	OK	replicatereplicate_2	-0.0022766	0.21196	-0.0107	0.991	-0.0028113	count	0.994893	T98G	lapatinib
ENSG00000221838.9	AP4M1	9323	ENSG00000221838.9	OK	(Intercept)	-2.84418	0.134005	-21.2245	4.52e-91	0	count	2.1397e-89	T98G	lapatinib
ENSG00000221838.9	AP4M1	9323	ENSG00000221838.9	OK	log(dose + 0.01)	0.0010948	0.0346826	0.0316	0.975	0.00134792	count	0.986311	T98G	lapatinib
ENSG00000221838.9	AP4M1	9323	ENSG00000221838.9	OK	replicatereplicate_2	0.116991	0.203654	0.5745	0.566	0.145229	count	0.710411	T98G	lapatinib
ENSG00000221869.4	CEBPD	72239	ENSG00000221869.4	OK	(Intercept)	-0.684883	0.054728	-12.5143	9.34e-35	0	count	3.21256e-34	T98G	lapatinib
ENSG00000221869.4	CEBPD	72239	ENSG00000221869.4	OK	log(dose + 0.01)	-0.0176249	0.0142334	-1.2383	0.216	-0.0249285	count	0.356375	T98G	lapatinib
ENSG00000221869.4	CEBPD	72239	ENSG00000221869.4	OK	replicatereplicate_2	0.0062449	0.0844276	0.074	0.941	0.00883479	count	0.967224	T98G	lapatinib
ENSG00000221890.3	NPTXR	24559	ENSG00000221890.3	OK	(Intercept)	-2.44762	0.121348	-20.1702	3.98e-83	0	count	9.45565e-82	T98G	lapatinib
ENSG00000221890.3	NPTXR	24559	ENSG00000221890.3	OK	log(dose + 0.01)	0.0510538	0.0322812	1.5815	0.114	0.0661946	count	0.214297	T98G	lapatinib
ENSG00000221890.3	NPTXR	24559	ENSG00000221890.3	OK	replicatereplicate_2	0.206665	0.185887	1.1118	0.266	0.269967	count	0.417291	T98G	lapatinib
ENSG00000221914.9	PPP2R2A	50324	ENSG00000221914.9	OK	(Intercept)	-1.22612	0.0638425	-19.2054	4.23e-76	0	count	7.47269e-75	T98G	lapatinib
ENSG00000221914.9	PPP2R2A	50324	ENSG00000221914.9	OK	log(dose + 0.01)	0.0261533	0.0171753	1.5227	0.128	0.0365033	count	0.235601	T98G	lapatinib
ENSG00000221914.9	PPP2R2A	50324	ENSG00000221914.9	OK	replicatereplicate_2	0.0354544	0.101062	0.3508	0.726	0.0494927	count	0.830716	T98G	lapatinib
ENSG00000221926.11	TRIM16	48239	ENSG00000221926.11	OK	(Intercept)	-1.419	0.0687973	-20.6258	1.58e-86	0	count	4.6684e-85	T98G	lapatinib
ENSG00000221926.11	TRIM16	48239	ENSG00000221926.11	OK	log(dose + 0.01)	-0.0084457	0.0182407	-0.463	0.643	-0.011699	count	0.77096	T98G	lapatinib
ENSG00000221926.11	TRIM16	48239	ENSG00000221926.11	OK	replicatereplicate_2	-0.0572657	0.108917	-0.5258	0.599	-0.0792462	count	0.736915	T98G	lapatinib
ENSG00000221955.10	SLC12A8	48250	ENSG00000221955.10	OK	(Intercept)	-1.70914	0.0803217	-21.2787	1.73e-91	0	count	8.67491e-90	T98G	lapatinib
ENSG00000221955.10	SLC12A8	48250	ENSG00000221955.10	OK	log(dose + 0.01)	0.0381492	0.0219498	1.738	0.0823	0.0522079	count	0.163234	T98G	lapatinib
ENSG00000221955.10	SLC12A8	48250	ENSG00000221955.10	OK	replicatereplicate_2	0.0137608	0.128954	0.1067	0.915	0.0188201	count	0.951701	T98G	lapatinib
ENSG00000221963.5	APOL6	41508	ENSG00000221963.5	OK	(Intercept)	-1.56959	0.0742181	-21.1483	1.73e-90	0	count	7.52244e-89	T98G	lapatinib
ENSG00000221963.5	APOL6	41508	ENSG00000221963.5	OK	log(dose + 0.01)	-0.0027732	0.01876	-0.1478	0.882	-0.00381722	count	0.932249	T98G	lapatinib
ENSG00000221963.5	APOL6	41508	ENSG00000221963.5	OK	replicatereplicate_2	0.21697	0.109532	1.9809	0.0477	0.300063	count	0.101892	T98G	lapatinib
ENSG00000221968.8	FADS3	24168	ENSG00000221968.8	OK	(Intercept)	-2.783	0.146609	-18.9824	1.64e-74	0	count	2.77779e-73	T98G	lapatinib
ENSG00000221968.8	FADS3	24168	ENSG00000221968.8	OK	log(dose + 0.01)	-0.0559941	0.0355989	-1.5729	0.116	-0.069265	count	0.217384	T98G	lapatinib
ENSG00000221968.8	FADS3	24168	ENSG00000221968.8	OK	replicatereplicate_2	0.213385	0.206866	1.0315	0.302	0.268742	count	0.458784	T98G	lapatinib
ENSG00000221978.11	CCNL2	23912	ENSG00000221978.11	OK	(Intercept)	-2.02589	0.0920504	-22.0085	3.76e-97	0	count	4.51153e-95	T98G	lapatinib
ENSG00000221978.11	CCNL2	23912	ENSG00000221978.11	OK	log(dose + 0.01)	0.0105153	0.0245269	0.4287	0.668	0.0141063	count	0.789311	T98G	lapatinib
ENSG00000221978.11	CCNL2	23912	ENSG00000221978.11	OK	replicatereplicate_2	0.0095954	0.145164	0.0661	0.947	0.0128718	count	0.970683	T98G	lapatinib
ENSG00000221983.7	UBA52	51095	ENSG00000221983.7	OK	(Intercept)	-1.34415	0.0695662	-19.3219	6.18e-77	0	count	1.11946e-75	T98G	lapatinib
ENSG00000221983.7	UBA52	51095	ENSG00000221983.7	OK	log(dose + 0.01)	0.0017074	0.0177391	0.0962	0.923	0.00237236	count	0.95652	T98G	lapatinib
ENSG00000221983.7	UBA52	51095	ENSG00000221983.7	OK	replicatereplicate_2	0.193088	0.103652	1.8629	0.0626	0.269181	count	0.129129	T98G	lapatinib
ENSG00000221995.5	TIAF1	21292	ENSG00000221995.5	OK	(Intercept)	-2.1621	0.100596	-21.493	3.88e-93	0	count	2.43118e-91	T98G	lapatinib
ENSG00000221995.5	TIAF1	21292	ENSG00000221995.5	OK	log(dose + 0.01)	-0.0294441	0.0257476	-1.1436	0.253	-0.0390364	count	0.401954	T98G	lapatinib
ENSG00000221995.5	TIAF1	21292	ENSG00000221995.5	OK	replicatereplicate_2	0.0402389	0.152125	0.2645	0.791	0.0534963	count	0.874264	T98G	lapatinib
ENSG00000222009.8	BTBD19	15114	ENSG00000222009.8	OK	(Intercept)	-2.27919	0.113555	-20.0713	2.14e-82	0	count	4.89287e-81	T98G	lapatinib
ENSG00000222009.8	BTBD19	15114	ENSG00000222009.8	OK	log(dose + 0.01)	-0.0193355	0.0302781	-0.6386	0.523	-0.0253907	count	0.674212	T98G	lapatinib
ENSG00000222009.8	BTBD19	15114	ENSG00000222009.8	OK	replicatereplicate_2	-0.147451	0.182766	-0.8068	0.42	-0.192472	count	0.580715	T98G	lapatinib
ENSG00000222011.8	FAM185A	9736	ENSG00000222011.8	OK	(Intercept)	-2.93048	0.14387	-20.3689	1.33e-84	0	count	3.43873e-83	T98G	lapatinib
ENSG00000222011.8	FAM185A	9736	ENSG00000222011.8	OK	log(dose + 0.01)	0.0758174	0.0422366	1.7951	0.0728	0.0926627	count	0.147042	T98G	lapatinib
ENSG00000222011.8	FAM185A	9736	ENSG00000222011.8	OK	replicatereplicate_2	-0.168475	0.249384	-0.6756	0.499	-0.201877	count	0.653173	T98G	lapatinib
ENSG00000222041.10	CYTOR	37530	ENSG00000222041.10	OK	(Intercept)	-1.6444	0.0783129	-20.9978	2.43e-89	0	count	9.27721e-88	T98G	lapatinib
ENSG00000222041.10	CYTOR	37530	ENSG00000222041.10	OK	log(dose + 0.01)	-0.0290999	0.0206395	-1.4099	0.159	-0.0398866	count	0.280433	T98G	lapatinib
ENSG00000222041.10	CYTOR	37530	ENSG00000222041.10	OK	replicatereplicate_2	-0.127908	0.124169	-1.0301	0.303	-0.174873	count	0.459905	T98G	lapatinib
ENSG00000223482.7	NUTM2A-AS1	34178	ENSG00000223482.7	OK	(Intercept)	-1.56201	0.0743918	-20.9971	2.46e-89	0	count	9.38547e-88	T98G	lapatinib
ENSG00000223482.7	NUTM2A-AS1	34178	ENSG00000223482.7	OK	log(dose + 0.01)	0.0154853	0.0207227	0.7473	0.455	0.0213312	count	0.613433	T98G	lapatinib
ENSG00000223482.7	NUTM2A-AS1	34178	ENSG00000223482.7	OK	replicatereplicate_2	-0.21867	0.126068	-1.7345	0.083	-0.299513	count	0.164397	T98G	lapatinib
ENSG00000223496.2	EXOSC6	17520	ENSG00000223496.2	OK	(Intercept)	-2.26146	0.106635	-21.2074	6.1e-91	0	count	2.82445e-89	T98G	lapatinib
ENSG00000223496.2	EXOSC6	17520	ENSG00000223496.2	OK	log(dose + 0.01)	0.0343638	0.0282488	1.2165	0.224	0.0453026	count	0.366351	T98G	lapatinib
ENSG00000223496.2	EXOSC6	17520	ENSG00000223496.2	OK	replicatereplicate_2	0.151125	0.164277	0.9199	0.358	0.200199	count	0.519179	T98G	lapatinib
ENSG00000223501.8	VPS52	13313	ENSG00000223501.8	OK	(Intercept)	-2.77959	0.133007	-20.8981	1.39e-88	0	count	4.91874e-87	T98G	lapatinib
ENSG00000223501.8	VPS52	13313	ENSG00000223501.8	OK	log(dose + 0.01)	-0.0420661	0.0338703	-1.242	0.214	-0.0521129	count	0.353867	T98G	lapatinib
ENSG00000223501.8	VPS52	13313	ENSG00000223501.8	OK	replicatereplicate_2	0.0122654	0.200244	0.0613	0.951	0.0152527	count	0.97288	T98G	lapatinib
ENSG00000223546.6	LINC00630	17220	ENSG00000223546.6	OK	(Intercept)	-2.33008	0.108071	-21.5606	1.16e-93	0	count	7.906e-92	T98G	lapatinib
ENSG00000223546.6	LINC00630	17220	ENSG00000223546.6	OK	log(dose + 0.01)	-0.0251906	0.0291362	-0.8646	0.387	-0.032916	count	0.548526	T98G	lapatinib
ENSG00000223546.6	LINC00630	17220	ENSG00000223546.6	OK	replicatereplicate_2	-0.250994	0.178411	-1.4068	0.16	-0.324244	count	0.281862	T98G	lapatinib
ENSG00000223745.7	CCDC18-AS1	62615	ENSG00000223745.7	OK	(Intercept)	-0.856493	0.0535466	-15.9953	1.5e-54	0	count	1.06516e-53	T98G	lapatinib
ENSG00000223745.7	CCDC18-AS1	62615	ENSG00000223745.7	OK	log(dose + 0.01)	-0.0057512	0.0150608	-0.3819	0.703	-0.0081058	count	0.814532	T98G	lapatinib
ENSG00000223745.7	CCDC18-AS1	62615	ENSG00000223745.7	OK	replicatereplicate_2	-0.420279	0.0950275	-4.4227	1.02e-05	-0.589098	count	2.95163e-05	T98G	lapatinib
ENSG00000223959.8	AFG3L1P	15995	ENSG00000223959.8	OK	(Intercept)	-2.55846	0.119189	-21.4656	6.32e-93	0	count	3.82576e-91	T98G	lapatinib
ENSG00000223959.8	AFG3L1P	15995	ENSG00000223959.8	OK	log(dose + 0.01)	-0.0018135	0.0303898	-0.0597	0.952	-0.00231682	count	0.973441	T98G	lapatinib
ENSG00000223959.8	AFG3L1P	15995	ENSG00000223959.8	OK	replicatereplicate_2	0.178943	0.177779	1.0065	0.314	0.230865	count	0.472153	T98G	lapatinib
ENSG00000223960.6	AC009948.1	25726	ENSG00000223960.6	OK	(Intercept)	-1.96699	0.0868947	-22.6365	4.04e-102	0	count	1.11469e-99	T98G	lapatinib
ENSG00000223960.6	AC009948.1	25726	ENSG00000223960.6	OK	log(dose + 0.01)	0.0577469	0.0243813	2.3685	0.0179	0.0778999	count	0.0420664	T98G	lapatinib
ENSG00000223960.6	AC009948.1	25726	ENSG00000223960.6	OK	replicatereplicate_2	-0.0226657	0.142651	-0.1589	0.874	-0.0304947	count	0.927691	T98G	lapatinib
ENSG00000224020.1	MIR181A2HG	20979	ENSG00000224020.1	OK	(Intercept)	-2.26653	0.102953	-22.0153	3.33e-97	0	count	4.0509e-95	T98G	lapatinib
ENSG00000224020.1	MIR181A2HG	20979	ENSG00000224020.1	OK	log(dose + 0.01)	0.0086706	0.0292695	0.2962	0.767	0.0114129	count	0.858319	T98G	lapatinib
ENSG00000224020.1	MIR181A2HG	20979	ENSG00000224020.1	OK	replicatereplicate_2	-0.396736	0.183671	-2.16	0.0309	-0.511852	count	0.0691017	T98G	lapatinib
ENSG00000224051.6	CPTP	15109	ENSG00000224051.6	OK	(Intercept)	-2.52342	0.144983	-17.405	1.19e-63	0	count	1.64506e-62	T98G	lapatinib
ENSG00000224051.6	CPTP	15109	ENSG00000224051.6	OK	log(dose + 0.01)	-0.0303801	0.0366914	-0.828	0.408	-0.0389031	count	0.569222	T98G	lapatinib
ENSG00000224051.6	CPTP	15109	ENSG00000224051.6	OK	replicatereplicate_2	0.0972625	0.21576	0.4508	0.652	0.125417	count	0.777637	T98G	lapatinib
ENSG00000224081.8	SLC44A3-AS1	12785	ENSG00000224081.8	OK	(Intercept)	-2.3157	0.13506	-17.1457	6.2e-62	0	count	8.04149e-61	T98G	lapatinib
ENSG00000224081.8	SLC44A3-AS1	12785	ENSG00000224081.8	OK	log(dose + 0.01)	0.0038252	0.0371376	0.103	0.918	0.00501177	count	0.953562	T98G	lapatinib
ENSG00000224081.8	SLC44A3-AS1	12785	ENSG00000224081.8	OK	replicatereplicate_2	-0.207149	0.22591	-0.917	0.359	-0.268623	count	0.520127	T98G	lapatinib
ENSG00000224184.5	MIR3681HG	9030	ENSG00000224184.5	OK	(Intercept)	-2.68215	0.135161	-19.8442	1e-80	0	count	2.09516e-79	T98G	lapatinib
ENSG00000224184.5	MIR3681HG	9030	ENSG00000224184.5	OK	log(dose + 0.01)	-0.0115994	0.0360281	-0.322	0.748	-0.0145895	count	0.845623	T98G	lapatinib
ENSG00000224184.5	MIR3681HG	9030	ENSG00000224184.5	OK	replicatereplicate_2	-0.104483	0.216332	-0.483	0.629	-0.130615	count	0.76052	T98G	lapatinib
ENSG00000224186.8	C5orf66	25590	ENSG00000224186.8	OK	(Intercept)	-1.48845	0.0999019	-14.8991	6.81e-48	0	count	3.10548e-47	T98G	lapatinib
ENSG00000224186.8	C5orf66	25590	ENSG00000224186.8	OK	log(dose + 0.01)	0.0439824	0.0294672	1.4926	0.136	0.0608173	count	0.247452	T98G	lapatinib
ENSG00000224186.8	C5orf66	25590	ENSG00000224186.8	OK	replicatereplicate_2	-0.404647	0.183653	-2.2033	0.0277	-0.553574	count	0.0626248	T98G	lapatinib
ENSG00000224271.5	AL117329.1	71420	ENSG00000224271.5	OK	(Intercept)	-0.642636	0.0478617	-13.4269	1.47e-39	0	count	5.3403e-39	T98G	lapatinib
ENSG00000224271.5	AL117329.1	71420	ENSG00000224271.5	OK	log(dose + 0.01)	0.0009176	0.0131072	0.07	0.944	0.00129913	count	0.968921	T98G	lapatinib
ENSG00000224271.5	AL117329.1	71420	ENSG00000224271.5	OK	replicatereplicate_2	-0.198849	0.079657	-2.4963	0.0126	-0.280968	count	0.030401	T98G	lapatinib
ENSG00000224470.7	ATXN1L	12619	ENSG00000224470.7	OK	(Intercept)	-2.57369	0.123105	-20.9064	1.2e-88	0	count	4.27553e-87	T98G	lapatinib
ENSG00000224470.7	ATXN1L	12619	ENSG00000224470.7	OK	log(dose + 0.01)	-0.0324433	0.0332659	-0.9753	0.33	-0.0413008	count	0.489441	T98G	lapatinib
ENSG00000224470.7	ATXN1L	12619	ENSG00000224470.7	OK	replicatereplicate_2	-0.310587	0.205462	-1.5117	0.131	-0.388413	count	0.240067	T98G	lapatinib
ENSG00000224505.2	AC138150.1	31792	ENSG00000224505.2	OK	(Intercept)	-1.73864	0.0870878	-19.9643	1.32e-81	0	count	2.90187e-80	T98G	lapatinib
ENSG00000224505.2	AC138150.1	31792	ENSG00000224505.2	OK	log(dose + 0.01)	-0.0287939	0.0228638	-1.2594	0.208	-0.0392738	count	0.346135	T98G	lapatinib
ENSG00000224505.2	AC138150.1	31792	ENSG00000224505.2	OK	replicatereplicate_2	-0.102879	0.137131	-0.7502	0.453	-0.140032	count	0.61156	T98G	lapatinib
ENSG00000224531.5	SMIM13	9263	ENSG00000224531.5	OK	(Intercept)	-2.90237	0.134259	-21.6176	4.21e-94	0	count	3.11262e-92	T98G	lapatinib
ENSG00000224531.5	SMIM13	9263	ENSG00000224531.5	OK	log(dose + 0.01)	0.104131	0.0388839	2.678	0.00746	0.128074	count	0.0186146	T98G	lapatinib
ENSG00000224531.5	SMIM13	9263	ENSG00000224531.5	OK	replicatereplicate_2	0.0618481	0.219298	0.282	0.778	0.0758326	count	0.865794	T98G	lapatinib
ENSG00000224597.9	SVIL-AS1	30072	ENSG00000224597.9	OK	(Intercept)	-1.78053	0.0830267	-21.4453	9.06e-93	0	count	5.36221e-91	T98G	lapatinib
ENSG00000224597.9	SVIL-AS1	30072	ENSG00000224597.9	OK	log(dose + 0.01)	0.0029789	0.0233092	0.1278	0.898	0.00405728	count	0.94184	T98G	lapatinib
ENSG00000224597.9	SVIL-AS1	30072	ENSG00000224597.9	OK	replicatereplicate_2	-0.347761	0.145058	-2.3974	0.0166	-0.468493	count	0.0392439	T98G	lapatinib
ENSG00000224638.1	AC106900.1	10346	ENSG00000224638.1	OK	(Intercept)	-2.80297	0.137374	-20.404	7.26e-85	0	count	1.91435e-83	T98G	lapatinib
ENSG00000224638.1	AC106900.1	10346	ENSG00000224638.1	OK	log(dose + 0.01)	0.0282213	0.0387212	0.7288	0.466	0.0350195	count	0.623385	T98G	lapatinib
ENSG00000224638.1	AC106900.1	10346	ENSG00000224638.1	OK	replicatereplicate_2	-0.214804	0.234769	-0.915	0.36	-0.261764	count	0.521113	T98G	lapatinib
ENSG00000224699.8	LAMTOR5-AS1	27892	ENSG00000224699.8	OK	(Intercept)	-1.93842	0.087206	-22.2281	7.04e-99	0	count	1.1774e-96	T98G	lapatinib
ENSG00000224699.8	LAMTOR5-AS1	27892	ENSG00000224699.8	OK	log(dose + 0.01)	0.0607201	0.0235381	2.5796	0.00995	0.0820684	count	0.0243956	T98G	lapatinib
ENSG00000224699.8	LAMTOR5-AS1	27892	ENSG00000224699.8	OK	replicatereplicate_2	0.183426	0.135111	1.3576	0.175	0.248834	count	0.302653	T98G	lapatinib
ENSG00000224905.6	AP001347.1	31480	ENSG00000224905.6	OK	(Intercept)	-1.38589	0.0698952	-19.8281	1.31e-80	0	count	2.73163e-79	T98G	lapatinib
ENSG00000224905.6	AP001347.1	31480	ENSG00000224905.6	OK	log(dose + 0.01)	-0.0250124	0.0190817	-1.3108	0.19	-0.0346811	count	0.322563	T98G	lapatinib
ENSG00000224905.6	AP001347.1	31480	ENSG00000224905.6	OK	replicatereplicate_2	-0.335671	0.118469	-2.8334	0.00465	-0.462315	count	0.011895	T98G	lapatinib
ENSG00000225190.10	PLEKHM1	21144	ENSG00000225190.10	OK	(Intercept)	-2.34099	0.118389	-19.7736	3.29e-80	0	count	6.73978e-79	T98G	lapatinib
ENSG00000225190.10	PLEKHM1	21144	ENSG00000225190.10	OK	log(dose + 0.01)	-0.0513716	0.029941	-1.7158	0.0863	-0.0669724	count	0.169952	T98G	lapatinib
ENSG00000225190.10	PLEKHM1	21144	ENSG00000225190.10	OK	replicatereplicate_2	0.0103566	0.17667	0.0586	0.953	0.0135415	count	0.973941	T98G	lapatinib
ENSG00000225339.3	AL354740.1	20622	ENSG00000225339.3	OK	(Intercept)	-2.4197	0.126547	-19.1209	1.7e-75	0	count	2.95073e-74	T98G	lapatinib
ENSG00000225339.3	AL354740.1	20622	ENSG00000225339.3	OK	log(dose + 0.01)	0.11364	0.0324975	3.4969	0.00048	0.1482	count	0.0013176	T98G	lapatinib
ENSG00000225339.3	AL354740.1	20622	ENSG00000225339.3	OK	replicatereplicate_2	0.611343	0.178923	3.4168	0.000645	0.813704	count	0.00175782	T98G	lapatinib
ENSG00000225377.5	NRSN2-AS1	27086	ENSG00000225377.5	OK	(Intercept)	-1.809	0.0970405	-18.6417	4.16e-72	0	count	6.70886e-71	T98G	lapatinib
ENSG00000225377.5	NRSN2-AS1	27086	ENSG00000225377.5	OK	log(dose + 0.01)	0.0186384	0.0254741	0.7317	0.464	0.0253561	count	0.621598	T98G	lapatinib
ENSG00000225377.5	NRSN2-AS1	27086	ENSG00000225377.5	OK	replicatereplicate_2	0.124372	0.149067	0.8343	0.404	0.169692	count	0.565063	T98G	lapatinib
ENSG00000225470.7	JPX	69596	ENSG00000225470.7	OK	(Intercept)	-0.697227	0.0468349	-14.8869	8.04e-48	0	count	3.65457e-47	T98G	lapatinib
ENSG00000225470.7	JPX	69596	ENSG00000225470.7	OK	log(dose + 0.01)	-0.007956	0.0128746	-0.618	0.537	-0.0112512	count	0.68625	T98G	lapatinib
ENSG00000225470.7	JPX	69596	ENSG00000225470.7	OK	replicatereplicate_2	-0.275846	0.0792009	-3.4829	0.000506	-0.388968	count	0.00138644	T98G	lapatinib
ENSG00000225484.6	NUTM2B-AS1	35092	ENSG00000225484.6	OK	(Intercept)	-1.65866	0.106437	-15.5835	5.25e-52	0	count	3.03475e-51	T98G	lapatinib
ENSG00000225484.6	NUTM2B-AS1	35092	ENSG00000225484.6	OK	log(dose + 0.01)	0.0104596	0.0275937	0.3791	0.705	0.0143407	count	0.815881	T98G	lapatinib
ENSG00000225484.6	NUTM2B-AS1	35092	ENSG00000225484.6	OK	replicatereplicate_2	0.149685	0.16145	0.9271	0.354	0.205907	count	0.514927	T98G	lapatinib
ENSG00000225630.1	MTND2P28	32056	ENSG00000225630.1	OK	(Intercept)	-1.72024	0.0847247	-20.3039	4.05e-84	0	count	1.01408e-82	T98G	lapatinib
ENSG00000225630.1	MTND2P28	32056	ENSG00000225630.1	OK	log(dose + 0.01)	-0.0403937	0.0207633	-1.9454	0.0518	-0.0551331	count	0.109536	T98G	lapatinib
ENSG00000225630.1	MTND2P28	32056	ENSG00000225630.1	OK	replicatereplicate_2	0.223137	0.121019	1.8438	0.0653	0.306573	count	0.13393	T98G	lapatinib
ENSG00000225733.5	FGD5-AS1	25917	ENSG00000225733.5	OK	(Intercept)	-1.92951	0.0893132	-21.6038	5.38e-94	0	count	3.90684e-92	T98G	lapatinib
ENSG00000225733.5	FGD5-AS1	25917	ENSG00000225733.5	OK	log(dose + 0.01)	-0.0459113	0.0240746	-1.907	0.0566	-0.0618759	count	0.118345	T98G	lapatinib
ENSG00000225733.5	FGD5-AS1	25917	ENSG00000225733.5	OK	replicatereplicate_2	-0.378491	0.150041	-2.5226	0.0117	-0.503907	count	0.0283763	T98G	lapatinib
ENSG00000225830.12	ERCC6	15452	ENSG00000225830.12	OK	(Intercept)	-2.78338	0.129743	-21.4531	7.89e-93	0	count	4.70877e-91	T98G	lapatinib
ENSG00000225830.12	ERCC6	15452	ENSG00000225830.12	OK	log(dose + 0.01)	-0.0337824	0.0344536	-0.9805	0.327	-0.041853	count	0.486266	T98G	lapatinib
ENSG00000225830.12	ERCC6	15452	ENSG00000225830.12	OK	replicatereplicate_2	-0.20097	0.209187	-0.9607	0.337	-0.24591	count	0.497022	T98G	lapatinib
ENSG00000225921.6	NOL7	16085	ENSG00000225921.6	OK	(Intercept)	-2.55077	0.114884	-22.203	1.11e-98	0	count	1.7808e-96	T98G	lapatinib
ENSG00000225921.6	NOL7	16085	ENSG00000225921.6	OK	log(dose + 0.01)	0.0102593	0.0301902	0.3398	0.734	0.0131271	count	0.835917	T98G	lapatinib
ENSG00000225921.6	NOL7	16085	ENSG00000225921.6	OK	replicatereplicate_2	0.0808037	0.177549	0.4551	0.649	0.103796	count	0.775582	T98G	lapatinib
ENSG00000226137.5	BAIAP2-AS1	15346	ENSG00000226137.5	OK	(Intercept)	-2.35672	0.116736	-20.1885	2.91e-83	0	count	6.95696e-82	T98G	lapatinib
ENSG00000226137.5	BAIAP2-AS1	15346	ENSG00000226137.5	OK	log(dose + 0.01)	-0.0515723	0.0321948	-1.6019	0.109	-0.0671309	count	0.206509	T98G	lapatinib
ENSG00000226137.5	BAIAP2-AS1	15346	ENSG00000226137.5	OK	replicatereplicate_2	-0.6081	0.209882	-2.8973	0.0038	-0.766387	count	0.00981074	T98G	lapatinib
ENSG00000226328.6	NUP50-AS1	28869	ENSG00000226328.6	OK	(Intercept)	-1.88423	0.0937071	-20.1076	1.15e-82	0	count	2.67051e-81	T98G	lapatinib
ENSG00000226328.6	NUP50-AS1	28869	ENSG00000226328.6	OK	log(dose + 0.01)	0.0279032	0.0242121	1.1524	0.249	0.0378023	count	0.397074	T98G	lapatinib
ENSG00000226328.6	NUP50-AS1	28869	ENSG00000226328.6	OK	replicatereplicate_2	0.240222	0.140377	1.7113	0.0872	0.327417	count	0.171511	T98G	lapatinib
ENSG00000226380.9	AC016831.1	72219	ENSG00000226380.9	OK	(Intercept)	-0.618576	0.0513635	-12.0431	2.17e-32	0	count	7.32902e-32	T98G	lapatinib
ENSG00000226380.9	AC016831.1	72219	ENSG00000226380.9	OK	log(dose + 0.01)	0.0089483	0.0137861	0.6491	0.516	0.0126754	count	0.66803	T98G	lapatinib
ENSG00000226380.9	AC016831.1	72219	ENSG00000226380.9	OK	replicatereplicate_2	-0.0379125	0.0820164	-0.4623	0.644	-0.0536806	count	0.771778	T98G	lapatinib
ENSG00000226419.7	SLC16A1-AS1	90189	ENSG00000226419.7	OK	(Intercept)	-0.416497	0.0423611	-9.8321	2.36e-22	0	count	7.58414e-22	T98G	lapatinib
ENSG00000226419.7	SLC16A1-AS1	90189	ENSG00000226419.7	OK	log(dose + 0.01)	-0.0007561	0.0114526	-0.066	0.947	-0.00107452	count	0.970683	T98G	lapatinib
ENSG00000226419.7	SLC16A1-AS1	90189	ENSG00000226419.7	OK	replicatereplicate_2	-0.1303	0.0689612	-1.8895	0.059	-0.184987	count	0.122647	T98G	lapatinib
ENSG00000226471.6	Z93930.2	29365	ENSG00000226471.6	OK	(Intercept)	-1.8021	0.0889281	-20.2647	7.92e-84	0	count	1.94891e-82	T98G	lapatinib
ENSG00000226471.6	Z93930.2	29365	ENSG00000226471.6	OK	log(dose + 0.01)	0.0339282	0.0252513	1.3436	0.179	0.0461946	count	0.308036	T98G	lapatinib
ENSG00000226471.6	Z93930.2	29365	ENSG00000226471.6	OK	replicatereplicate_2	-0.225196	0.153097	-1.4709	0.141	-0.30421	count	0.254731	T98G	lapatinib
ENSG00000226688.6	ENTPD1-AS1	22473	ENSG00000226688.6	OK	(Intercept)	-1.91462	0.0848714	-22.559	1.67e-101	0	count	4.22973e-99	T98G	lapatinib
ENSG00000226688.6	ENTPD1-AS1	22473	ENSG00000226688.6	OK	log(dose + 0.01)	0.0807823	0.0248606	3.2494	0.00117	0.109413	count	0.00314057	T98G	lapatinib
ENSG00000226688.6	ENTPD1-AS1	22473	ENSG00000226688.6	OK	replicatereplicate_2	-0.126502	0.145517	-0.8693	0.385	-0.170196	count	0.546505	T98G	lapatinib
ENSG00000227036.6	LINC00511	105887	ENSG00000227036.6	OK	(Intercept)	-0.138491	0.0417258	-3.3191	0.0009	0	count	0.00243303	T98G	lapatinib
ENSG00000227036.6	LINC00511	105887	ENSG00000227036.6	OK	log(dose + 0.01)	0.0218819	0.0114012	1.9193	0.0551	0.0312143	count	0.115581	T98G	lapatinib
ENSG00000227036.6	LINC00511	105887	ENSG00000227036.6	OK	replicatereplicate_2	-0.0697772	0.0679061	-1.0276	0.3043	-0.0994838	count	0.461498	T98G	lapatinib
ENSG00000227051.6	C14orf132	36709	ENSG00000227051.6	OK	(Intercept)	-1.56156	0.0770453	-20.268	7.48e-84	0	count	1.84382e-82	T98G	lapatinib
ENSG00000227051.6	C14orf132	36709	ENSG00000227051.6	OK	log(dose + 0.01)	-0.0208613	0.0204313	-1.021	0.307	-0.0287136	count	0.464458	T98G	lapatinib
ENSG00000227051.6	C14orf132	36709	ENSG00000227051.6	OK	replicatereplicate_2	-0.122312	0.12292	-0.9951	0.32	-0.167945	count	0.478699	T98G	lapatinib
ENSG00000227110.6	LMCD1-AS1	16513	ENSG00000227110.6	OK	(Intercept)	-2.33771	0.111792	-20.9113	1.1e-88	0	count	3.9352e-87	T98G	lapatinib
ENSG00000227110.6	LMCD1-AS1	16513	ENSG00000227110.6	OK	log(dose + 0.01)	-0.0156445	0.0306031	-0.5112	0.609	-0.0204369	count	0.744925	T98G	lapatinib
ENSG00000227110.6	LMCD1-AS1	16513	ENSG00000227110.6	OK	replicatereplicate_2	-0.295493	0.188847	-1.5647	0.118	-0.380491	count	0.220409	T98G	lapatinib
ENSG00000227124.8	ZNF717	16786	ENSG00000227124.8	OK	(Intercept)	-2.43209	0.108258	-22.4656	9.27e-101	0	count	2.10516e-98	T98G	lapatinib
ENSG00000227124.8	ZNF717	16786	ENSG00000227124.8	OK	log(dose + 0.01)	0.04181	0.0298268	1.4018	0.161	0.0542692	count	0.283252	T98G	lapatinib
ENSG00000227124.8	ZNF717	16786	ENSG00000227124.8	OK	replicatereplicate_2	-0.0103064	0.175435	-0.0587	0.953	-0.0133424	count	0.973941	T98G	lapatinib
ENSG00000227345.8	PARG	19417	ENSG00000227345.8	OK	(Intercept)	-2.344	0.11056	-21.2012	6.81e-91	0	count	3.13035e-89	T98G	lapatinib
ENSG00000227345.8	PARG	19417	ENSG00000227345.8	OK	log(dose + 0.01)	0.0098485	0.0291231	0.3382	0.735	0.0128732	count	0.836639	T98G	lapatinib
ENSG00000227345.8	PARG	19417	ENSG00000227345.8	OK	replicatereplicate_2	0.0666416	0.171487	0.3886	0.698	0.0873375	count	0.810861	T98G	lapatinib
ENSG00000227398.3	KIF9-AS1	48443	ENSG00000227398.3	OK	(Intercept)	-1.09792	0.0625436	-17.5545	1.19e-64	0	count	1.69006e-63	T98G	lapatinib
ENSG00000227398.3	KIF9-AS1	48443	ENSG00000227398.3	OK	log(dose + 0.01)	-0.0088007	0.017056	-0.516	0.606	-0.0123256	count	0.742608	T98G	lapatinib
ENSG00000227398.3	KIF9-AS1	48443	ENSG00000227398.3	OK	replicatereplicate_2	-0.228991	0.104164	-2.1984	0.028	-0.319599	count	0.0632342	T98G	lapatinib
ENSG00000227400.2	AC012501.1	75610	ENSG00000227400.2	OK	(Intercept)	-0.344695	0.0480379	-7.1755	9.82e-13	0	count	3.0329e-12	T98G	lapatinib
ENSG00000227400.2	AC012501.1	75610	ENSG00000227400.2	OK	log(dose + 0.01)	-0.0049042	0.0129214	-0.3795	0.704	-0.00697655	count	0.815261	T98G	lapatinib
ENSG00000227400.2	AC012501.1	75610	ENSG00000227400.2	OK	replicatereplicate_2	-0.122536	0.0777482	-1.5761	0.115	-0.174166	count	0.215875	T98G	lapatinib
ENSG00000227500.9	SCAMP4	26216	ENSG00000227500.9	OK	(Intercept)	-2.34045	0.104357	-22.4273	1.87e-100	0	count	4.02272e-98	T98G	lapatinib
ENSG00000227500.9	SCAMP4	26216	ENSG00000227500.9	OK	log(dose + 0.01)	-0.0279862	0.0261011	-1.0722	0.284	-0.0365282	count	0.438081	T98G	lapatinib
ENSG00000227500.9	SCAMP4	26216	ENSG00000227500.9	OK	replicatereplicate_2	0.168122	0.1528	1.1003	0.271	0.221388	count	0.423124	T98G	lapatinib
ENSG00000227533.5	SLC2A1-AS1	19643	ENSG00000227533.5	OK	(Intercept)	-2.28	0.106739	-21.3562	4.4e-92	0	count	2.37525e-90	T98G	lapatinib
ENSG00000227533.5	SLC2A1-AS1	19643	ENSG00000227533.5	OK	log(dose + 0.01)	9.822e-05	0.0286539	0.0034	0.997	0.000129082	count	0.998215	T98G	lapatinib
ENSG00000227533.5	SLC2A1-AS1	19643	ENSG00000227533.5	OK	replicatereplicate_2	-0.08446	0.17155	-0.4923	0.623	-0.110571	count	0.75593	T98G	lapatinib
ENSG00000227598.1	Z94721.1	10687	ENSG00000227598.1	OK	(Intercept)	-2.5915	0.118101	-21.943	1.23e-96	0	count	1.37207e-94	T98G	lapatinib
ENSG00000227598.1	Z94721.1	10687	ENSG00000227598.1	OK	log(dose + 0.01)	0.0315627	0.0325373	0.97	0.332	0.0402465	count	0.491596	T98G	lapatinib
ENSG00000227598.1	Z94721.1	10687	ENSG00000227598.1	OK	replicatereplicate_2	-0.0639244	0.19317	-0.3309	0.741	-0.0810505	count	0.840629	T98G	lapatinib
ENSG00000227646.7	STEAP2-AS1	9382	ENSG00000227646.7	OK	(Intercept)	-2.71667	0.141689	-19.1735	7.15e-76	0	count	1.25419e-74	T98G	lapatinib
ENSG00000227646.7	STEAP2-AS1	9382	ENSG00000227646.7	OK	log(dose + 0.01)	0.0713458	0.0423786	1.6835	0.0924	0.0898155	count	0.18	T98G	lapatinib
ENSG00000227646.7	STEAP2-AS1	9382	ENSG00000227646.7	OK	replicatereplicate_2	-0.308369	0.25644	-1.2025	0.229	-0.377976	count	0.372587	T98G	lapatinib
ENSG00000227671.4	AL390728.4	12012	ENSG00000227671.4	OK	(Intercept)	-2.79824	0.13592	-20.5873	3.08e-86	0	count	8.90915e-85	T98G	lapatinib
ENSG00000227671.4	AL390728.4	12012	ENSG00000227671.4	OK	log(dose + 0.01)	0.011984	0.0337307	0.3553	0.722	0.0148638	count	0.827988	T98G	lapatinib
ENSG00000227671.4	AL390728.4	12012	ENSG00000227671.4	OK	replicatereplicate_2	0.357764	0.195614	1.8289	0.0675	0.453624	count	0.13785	T98G	lapatinib
ENSG00000227674.1	LINC00355	18647	ENSG00000227674.1	OK	(Intercept)	-2.41069	0.12164	-19.8183	1.55e-80	0	count	3.21915e-79	T98G	lapatinib
ENSG00000227674.1	LINC00355	18647	ENSG00000227674.1	OK	log(dose + 0.01)	0.0279803	0.0317176	0.8822	0.378	0.0363709	count	0.53941	T98G	lapatinib
ENSG00000227674.1	LINC00355	18647	ENSG00000227674.1	OK	replicatereplicate_2	0.19812	0.184282	1.0751	0.282	0.259596	count	0.435767	T98G	lapatinib
ENSG00000227906.7	SNAP25-AS1	11012	ENSG00000227906.7	OK	(Intercept)	-2.69491	0.139756	-19.283	1.17e-76	0	count	2.10103e-75	T98G	lapatinib
ENSG00000227906.7	SNAP25-AS1	11012	ENSG00000227906.7	OK	log(dose + 0.01)	0.0023837	0.0380575	0.0626	0.95	0.00299595	count	0.972284	T98G	lapatinib
ENSG00000227906.7	SNAP25-AS1	11012	ENSG00000227906.7	OK	replicatereplicate_2	-0.156105	0.229882	-0.6791	0.497	-0.194118	count	0.651398	T98G	lapatinib
ENSG00000228043.5	AC114763.1	24504	ENSG00000228043.5	OK	(Intercept)	-1.92119	0.0938141	-20.4787	2.01e-85	0	count	5.49804e-84	T98G	lapatinib
ENSG00000228043.5	AC114763.1	24504	ENSG00000228043.5	OK	log(dose + 0.01)	0.0420562	0.0261665	1.6073	0.108	0.0568711	count	0.204924	T98G	lapatinib
ENSG00000228043.5	AC114763.1	24504	ENSG00000228043.5	OK	replicatereplicate_2	-0.0750761	0.155018	-0.4843	0.628	-0.101139	count	0.759681	T98G	lapatinib
ENSG00000228221.5	LINC00578	29755	ENSG00000228221.5	OK	(Intercept)	-1.61527	0.0820614	-19.6837	1.49e-79	0	count	2.9636e-78	T98G	lapatinib
ENSG00000228221.5	LINC00578	29755	ENSG00000228221.5	OK	log(dose + 0.01)	0.0092477	0.0231445	0.3996	0.69	0.0127056	count	0.805228	T98G	lapatinib
ENSG00000228221.5	LINC00578	29755	ENSG00000228221.5	OK	replicatereplicate_2	-0.337774	0.143685	-2.3508	0.0188	-0.45981	count	0.0440023	T98G	lapatinib
ENSG00000228300.13	C19orf24	14700	ENSG00000228300.13	OK	(Intercept)	-3.04872	0.145657	-20.9308	7.86e-89	0	count	2.84665e-87	T98G	lapatinib
ENSG00000228300.13	C19orf24	14700	ENSG00000228300.13	OK	log(dose + 0.01)	-0.017924	0.0354744	-0.5053	0.613	-0.0213219	count	0.748112	T98G	lapatinib
ENSG00000228300.13	C19orf24	14700	ENSG00000228300.13	OK	replicatereplicate_2	0.333285	0.206429	1.6145	0.107	0.407797	count	0.203374	T98G	lapatinib
ENSG00000228315.11	GUSBP11	17705	ENSG00000228315.11	OK	(Intercept)	-2.51403	0.12199	-20.6085	2.14e-86	0	count	6.25667e-85	T98G	lapatinib
ENSG00000228315.11	GUSBP11	17705	ENSG00000228315.11	OK	log(dose + 0.01)	0.0509203	0.0321413	1.5843	0.113	0.0655651	count	0.212768	T98G	lapatinib
ENSG00000228315.11	GUSBP11	17705	ENSG00000228315.11	OK	replicatereplicate_2	0.249878	0.184687	1.353	0.176	0.324988	count	0.303931	T98G	lapatinib
ENSG00000228393.3	LINC01004	57487	ENSG00000228393.3	OK	(Intercept)	-0.937982	0.059055	-15.8832	7.46e-54	0	count	4.9827e-53	T98G	lapatinib
ENSG00000228393.3	LINC01004	57487	ENSG00000228393.3	OK	log(dose + 0.01)	-0.0294865	0.01548	-1.9048	0.0569	-0.0414649	count	0.118887	T98G	lapatinib
ENSG00000228393.3	LINC01004	57487	ENSG00000228393.3	OK	replicatereplicate_2	-0.0970247	0.0927724	-1.0458	0.296	-0.13632	count	0.451874	T98G	lapatinib
ENSG00000228436.2	AL139260.1	27640	ENSG00000228436.2	OK	(Intercept)	-2.15958	0.102017	-21.1689	1.2e-90	0	count	5.33568e-89	T98G	lapatinib
ENSG00000228436.2	AL139260.1	27640	ENSG00000228436.2	OK	log(dose + 0.01)	0.103025	0.0263011	3.9171	9.23e-05	0.137325	count	0.000260649	T98G	lapatinib
ENSG00000228436.2	AL139260.1	27640	ENSG00000228436.2	OK	replicatereplicate_2	0.554559	0.145831	3.8028	0.000147	0.750225	count	0.000412345	T98G	lapatinib
ENSG00000228474.5	OST4	21795	ENSG00000228474.5	OK	(Intercept)	-2.45917	0.112787	-21.8036	1.51e-95	0	count	1.3989e-93	T98G	lapatinib
ENSG00000228474.5	OST4	21795	ENSG00000228474.5	OK	log(dose + 0.01)	-0.0088636	0.0282279	-0.314	0.754	-0.0114432	count	0.849413	T98G	lapatinib
ENSG00000228474.5	OST4	21795	ENSG00000228474.5	OK	replicatereplicate_2	0.24014	0.164707	1.458	0.145	0.313835	count	0.260639	T98G	lapatinib
ENSG00000228716.6	DHFR	15937	ENSG00000228716.6	OK	(Intercept)	-2.27419	0.101834	-22.3322	1.06e-99	0	count	2.03157e-97	T98G	lapatinib
ENSG00000228716.6	DHFR	15937	ENSG00000228716.6	OK	log(dose + 0.01)	0.0415146	0.0286605	1.4485	0.148	0.0546863	count	0.264947	T98G	lapatinib
ENSG00000228716.6	DHFR	15937	ENSG00000228716.6	OK	replicatereplicate_2	-0.128417	0.17097	-0.7511	0.453	-0.167859	count	0.61156	T98G	lapatinib
ENSG00000228782.7	MRPL45P2	17154	ENSG00000228782.7	OK	(Intercept)	-2.56249	0.124695	-20.55	5.87e-86	0	count	1.66217e-84	T98G	lapatinib
ENSG00000228782.7	MRPL45P2	17154	ENSG00000228782.7	OK	log(dose + 0.01)	-0.0074558	0.0308091	-0.242	0.809	-0.00951759	count	0.886236	T98G	lapatinib
ENSG00000228782.7	MRPL45P2	17154	ENSG00000228782.7	OK	replicatereplicate_2	0.30543	0.179341	1.7031	0.0887	0.396382	count	0.173985	T98G	lapatinib
ENSG00000229180.6	AC006001.3	62656	ENSG00000229180.6	OK	(Intercept)	-1.00463	0.0579708	-17.3299	3.75e-63	0	count	5.09946e-62	T98G	lapatinib
ENSG00000229180.6	AC006001.3	62656	ENSG00000229180.6	OK	log(dose + 0.01)	-0.0159558	0.0150652	-1.0591	0.29	-0.0224027	count	0.445088	T98G	lapatinib
ENSG00000229180.6	AC006001.3	62656	ENSG00000229180.6	OK	replicatereplicate_2	0.0183041	0.0892618	0.2051	0.838	0.0257115	count	0.905029	T98G	lapatinib
ENSG00000229267.2	AC016708.1	9434	ENSG00000229267.2	OK	(Intercept)	-2.87655	0.12921	-22.2626	3.76e-99	0	count	6.49769e-97	T98G	lapatinib
ENSG00000229267.2	AC016708.1	9434	ENSG00000229267.2	OK	log(dose + 0.01)	0.0500372	0.0378465	1.3221	0.186	0.0615336	count	0.317366	T98G	lapatinib
ENSG00000229267.2	AC016708.1	9434	ENSG00000229267.2	OK	replicatereplicate_2	-0.316955	0.231619	-1.3684	0.171	-0.378351	count	0.297116	T98G	lapatinib
ENSG00000229337.1	AC079305.3	29754	ENSG00000229337.1	OK	(Intercept)	-1.50551	0.0845165	-17.8132	2.14e-66	0	count	3.13556e-65	T98G	lapatinib
ENSG00000229337.1	AC079305.3	29754	ENSG00000229337.1	OK	log(dose + 0.01)	-0.0037584	0.0230817	-0.1628	0.871	-0.00518799	count	0.925779	T98G	lapatinib
ENSG00000229337.1	AC079305.3	29754	ENSG00000229337.1	OK	replicatereplicate_2	-0.208752	0.14052	-1.4856	0.138	-0.286796	count	0.250472	T98G	lapatinib
ENSG00000229358.3	DPY19L1P1	24445	ENSG00000229358.3	OK	(Intercept)	-2.02054	0.0900362	-22.4414	1.44e-100	0	count	3.18159e-98	T98G	lapatinib
ENSG00000229358.3	DPY19L1P1	24445	ENSG00000229358.3	OK	log(dose + 0.01)	0.0204029	0.0246756	0.8268	0.408	0.0273902	count	0.569222	T98G	lapatinib
ENSG00000229358.3	DPY19L1P1	24445	ENSG00000229358.3	OK	replicatereplicate_2	-0.094583	0.147456	-0.6414	0.521	-0.126452	count	0.672446	T98G	lapatinib
ENSG00000229989.3	MIR181A1HG	58179	ENSG00000229989.3	OK	(Intercept)	-1.00023	0.0573694	-17.4349	7.49e-64	0	count	1.04109e-62	T98G	lapatinib
ENSG00000229989.3	MIR181A1HG	58179	ENSG00000229989.3	OK	log(dose + 0.01)	0.033964	0.0163306	2.0798	0.0377	0.0477239	count	0.082723	T98G	lapatinib
ENSG00000229989.3	MIR181A1HG	58179	ENSG00000229989.3	OK	replicatereplicate_2	-0.240169	0.0992386	-2.4201	0.0156	-0.336161	count	0.0370577	T98G	lapatinib
ENSG00000230021.9	AL669831.3	30278	ENSG00000230021.9	OK	(Intercept)	-1.70349	0.086571	-19.6774	1.65e-79	0	count	3.27272e-78	T98G	lapatinib
ENSG00000230021.9	AL669831.3	30278	ENSG00000230021.9	OK	log(dose + 0.01)	-0.0125818	0.0214445	-0.5867	0.557	-0.0172009	count	0.70286	T98G	lapatinib
ENSG00000230021.9	AL669831.3	30278	ENSG00000230021.9	OK	replicatereplicate_2	0.274502	0.124979	2.1964	0.0282	0.377876	count	0.0636368	T98G	lapatinib
ENSG00000230124.6	ACBD6	62692	ENSG00000230124.6	OK	(Intercept)	-0.891619	0.0529203	-16.8483	5.47e-60	0	count	6.33378e-59	T98G	lapatinib
ENSG00000230124.6	ACBD6	62692	ENSG00000230124.6	OK	log(dose + 0.01)	0.0363272	0.0148726	2.4426	0.0147	0.0511831	count	0.0350693	T98G	lapatinib
ENSG00000230124.6	ACBD6	62692	ENSG00000230124.6	OK	replicatereplicate_2	-0.149743	0.0891294	-1.6801	0.0931	-0.210495	count	0.181123	T98G	lapatinib
ENSG00000230424.1	AL035413.1	13655	ENSG00000230424.1	OK	(Intercept)	-2.41788	0.114764	-21.0684	7.05e-90	0	count	2.86179e-88	T98G	lapatinib
ENSG00000230424.1	AL035413.1	13655	ENSG00000230424.1	OK	log(dose + 0.01)	-0.0228622	0.0321046	-0.7121	0.476	-0.0296208	count	0.63232	T98G	lapatinib
ENSG00000230424.1	AL035413.1	13655	ENSG00000230424.1	OK	replicatereplicate_2	-0.503129	0.205791	-2.4449	0.0146	-0.633688	count	0.0348467	T98G	lapatinib
ENSG00000230490.2	AL139383.1	63253	ENSG00000230490.2	OK	(Intercept)	-0.586928	0.0500621	-11.724	7.84e-31	0	count	2.62155e-30	T98G	lapatinib
ENSG00000230490.2	AL139383.1	63253	ENSG00000230490.2	OK	log(dose + 0.01)	0.0071381	0.0133712	0.5338	0.594	0.0101168	count	0.733054	T98G	lapatinib
ENSG00000230490.2	AL139383.1	63253	ENSG00000230490.2	OK	replicatereplicate_2	-0.0201298	0.0794176	-0.2535	0.8	-0.028523	count	0.880226	T98G	lapatinib
ENSG00000230551.4	AC021078.1	40015	ENSG00000230551.4	OK	(Intercept)	-1.45234	0.0772512	-18.8002	3.2e-73	0	count	5.28146e-72	T98G	lapatinib
ENSG00000230551.4	AC021078.1	40015	ENSG00000230551.4	OK	log(dose + 0.01)	-0.0139795	0.0210236	-0.6649	0.506	-0.0193361	count	0.659163	T98G	lapatinib
ENSG00000230551.4	AC021078.1	40015	ENSG00000230551.4	OK	replicatereplicate_2	-0.246359	0.128732	-1.9137	0.0558	-0.338998	count	0.116878	T98G	lapatinib
ENSG00000230590.9	FTX	173523	ENSG00000230590.9	OK	(Intercept)	0.962133	0.0254545	37.7981	3.81e-241	0	count	3.53828e-238	T98G	lapatinib
ENSG00000230590.9	FTX	173523	ENSG00000230590.9	OK	log(dose + 0.01)	-0.0003156	0.0066841	-0.0472	0.962	-0.000453581	count	0.979371	T98G	lapatinib
ENSG00000230590.9	FTX	173523	ENSG00000230590.9	OK	replicatereplicate_2	0.0354966	0.0395171	0.8983	0.369	0.0510193	count	0.530417	T98G	lapatinib
ENSG00000230876.6	LINC00486	197941	ENSG00000230876.6	OK	(Intercept)	1.62327	0.0216919	74.8328	0	0	count	0	T98G	lapatinib
ENSG00000230876.6	LINC00486	197941	ENSG00000230876.6	OK	log(dose + 0.01)	-0.009233	0.0056123	-1.6451	0.1	-0.0132941	count	0.192193	T98G	lapatinib
ENSG00000230876.6	LINC00486	197941	ENSG00000230876.6	OK	replicatereplicate_2	0.0727808	0.0330922	2.1993	0.028	0.104801	count	0.0632342	T98G	lapatinib
ENSG00000230989.6	HSBP1	29201	ENSG00000230989.6	OK	(Intercept)	-1.95287	0.0905929	-21.5565	1.25e-93	0	count	8.46886e-92	T98G	lapatinib
ENSG00000230989.6	HSBP1	29201	ENSG00000230989.6	OK	log(dose + 0.01)	-0.0076542	0.0234074	-0.327	0.744	-0.0103129	count	0.842769	T98G	lapatinib
ENSG00000230989.6	HSBP1	29201	ENSG00000230989.6	OK	replicatereplicate_2	0.086896	0.137853	0.6304	0.529	0.117436	count	0.679416	T98G	lapatinib
ENSG00000231074.8	HCG18	20344	ENSG00000231074.8	OK	(Intercept)	-2.3096	0.103496	-22.3158	1.43e-99	0	count	2.65603e-97	T98G	lapatinib
ENSG00000231074.8	HCG18	20344	ENSG00000231074.8	OK	log(dose + 0.01)	0.0140451	0.0287412	0.4887	0.625	0.0184207	count	0.7574	T98G	lapatinib
ENSG00000231074.8	HCG18	20344	ENSG00000231074.8	OK	replicatereplicate_2	-0.208229	0.174622	-1.1925	0.233	-0.270174	count	0.377616	T98G	lapatinib
ENSG00000231290.5	APCDD1L-AS1	16594	ENSG00000231290.5	OK	(Intercept)	-2.85841	0.129012	-22.1561	2.6e-98	0	count	3.87214e-96	T98G	lapatinib
ENSG00000231290.5	APCDD1L-AS1	16594	ENSG00000231290.5	OK	log(dose + 0.01)	0.0776333	0.0395186	1.9645	0.0496	0.0959136	count	0.10546	T98G	lapatinib
ENSG00000231290.5	APCDD1L-AS1	16594	ENSG00000231290.5	OK	replicatereplicate_2	-0.42042	0.243302	-1.728	0.0841	-0.498738	count	0.166235	T98G	lapatinib
ENSG00000231312.6	AC007388.1	39242	ENSG00000231312.6	OK	(Intercept)	-1.54029	0.0764386	-20.1506	5.55e-83	0	count	1.31093e-81	T98G	lapatinib
ENSG00000231312.6	AC007388.1	39242	ENSG00000231312.6	OK	log(dose + 0.01)	0.0217744	0.0197799	1.1008	0.271	0.0300279	count	0.423124	T98G	lapatinib
ENSG00000231312.6	AC007388.1	39242	ENSG00000231312.6	OK	replicatereplicate_2	0.207352	0.115059	1.8021	0.0717	0.287052	count	0.145164	T98G	lapatinib
ENSG00000231365.5	AL359915.2	30672	ENSG00000231365.5	OK	(Intercept)	-1.81697	0.0827942	-21.9456	1.17e-96	0	count	1.31284e-94	T98G	lapatinib
ENSG00000231365.5	AL359915.2	30672	ENSG00000231365.5	OK	log(dose + 0.01)	0.0219214	0.0219331	0.9995	0.318	0.0298115	count	0.476612	T98G	lapatinib
ENSG00000231365.5	AL359915.2	30672	ENSG00000231365.5	OK	replicatereplicate_2	0.0939956	0.128544	0.7312	0.465	0.128085	count	0.622463	T98G	lapatinib
ENSG00000231389.7	HLA-DPA1	15963	ENSG00000231389.7	OK	(Intercept)	-2.44437	0.125408	-19.4913	3.71e-78	0	count	6.99317e-77	T98G	lapatinib
ENSG00000231389.7	HLA-DPA1	15963	ENSG00000231389.7	OK	log(dose + 0.01)	0.0138368	0.0327448	0.4226	0.673	0.0179124	count	0.793054	T98G	lapatinib
ENSG00000231389.7	HLA-DPA1	15963	ENSG00000231389.7	OK	replicatereplicate_2	0.129392	0.191737	0.6748	0.5	0.168467	count	0.654084	T98G	lapatinib
ENSG00000231500.6	RPS18	71856	ENSG00000231500.6	OK	(Intercept)	-0.609126	0.0491153	-12.402	3.48e-34	0	count	1.19166e-33	T98G	lapatinib
ENSG00000231500.6	RPS18	71856	ENSG00000231500.6	OK	log(dose + 0.01)	-0.0070043	0.0128889	-0.5434	0.587	-0.00992198	count	0.727622	T98G	lapatinib
ENSG00000231500.6	RPS18	71856	ENSG00000231500.6	OK	replicatereplicate_2	0.0072164	0.0764391	0.0944	0.925	0.0102237	count	0.957611	T98G	lapatinib
ENSG00000231607.10	DLEU2	109435	ENSG00000231607.10	OK	(Intercept)	0.231686	0.0409717	5.6548	1.76e-08	0	count	5.28597e-08	T98G	lapatinib
ENSG00000231607.10	DLEU2	109435	ENSG00000231607.10	OK	log(dose + 0.01)	0.0060271	0.0112358	0.5364	0.592	0.00862704	count	0.731565	T98G	lapatinib
ENSG00000231607.10	DLEU2	109435	ENSG00000231607.10	OK	replicatereplicate_2	-0.177971	0.068047	-2.6154	0.00897	-0.254548	count	0.0221493	T98G	lapatinib
ENSG00000231721.6	LINC-PINT	141259	ENSG00000231721.6	OK	(Intercept)	0.330577	0.0360394	9.1727	1.03e-19	0	count	3.2793e-19	T98G	lapatinib
ENSG00000231721.6	LINC-PINT	141259	ENSG00000231721.6	OK	log(dose + 0.01)	-0.0310463	0.0089669	-3.4623	0.000546	-0.0444658	count	0.00149421	T98G	lapatinib
ENSG00000231721.6	LINC-PINT	141259	ENSG00000231721.6	OK	replicatereplicate_2	0.182546	0.0524353	3.4814	0.000509	0.26164	count	0.00139456	T98G	lapatinib
ENSG00000231871.5	IPO9-AS1	12715	ENSG00000231871.5	OK	(Intercept)	-2.68791	0.133691	-20.1054	1.2e-82	0	count	2.78322e-81	T98G	lapatinib
ENSG00000231871.5	IPO9-AS1	12715	ENSG00000231871.5	OK	log(dose + 0.01)	-0.0041217	0.0352175	-0.117	0.907	-0.00518286	count	0.9474	T98G	lapatinib
ENSG00000231871.5	IPO9-AS1	12715	ENSG00000231871.5	OK	replicatereplicate_2	0.0002075	0.208973	0.001	0.999	0.000260995	count	0.999192	T98G	lapatinib
ENSG00000231889.7	TRAF3IP2-AS1	28049	ENSG00000231889.7	OK	(Intercept)	-1.73836	0.0841004	-20.6701	7.35e-87	0	count	2.22758e-85	T98G	lapatinib
ENSG00000231889.7	TRAF3IP2-AS1	28049	ENSG00000231889.7	OK	log(dose + 0.01)	0.0212623	0.0235837	0.9016	0.367	0.0290406	count	0.528234	T98G	lapatinib
ENSG00000231889.7	TRAF3IP2-AS1	28049	ENSG00000231889.7	OK	replicatereplicate_2	-0.225175	0.143451	-1.5697	0.117	-0.305383	count	0.218932	T98G	lapatinib
ENSG00000231925.11	TAPBP	113803	ENSG00000231925.11	OK	(Intercept)	-0.128164	0.0376354	-3.4054	0.0007	0	count	0.00190362	T98G	lapatinib
ENSG00000231925.11	TAPBP	113803	ENSG00000231925.11	OK	log(dose + 0.01)	-0.0002293	0.0097344	-0.0236	0.9812	-0.000327091	count	0.989805	T98G	lapatinib
ENSG00000231925.11	TAPBP	113803	ENSG00000231925.11	OK	replicatereplicate_2	0.114359	0.0571787	2	0.0456	0.163232	count	0.0979318	T98G	lapatinib
ENSG00000232053.6	AC078845.1	14609	ENSG00000232053.6	OK	(Intercept)	-2.41629	0.116416	-20.7557	1.66e-87	0	count	5.29217e-86	T98G	lapatinib
ENSG00000232053.6	AC078845.1	14609	ENSG00000232053.6	OK	log(dose + 0.01)	0.0359048	0.0350214	1.0252	0.305	0.0466641	count	0.462216	T98G	lapatinib
ENSG00000232053.6	AC078845.1	14609	ENSG00000232053.6	OK	replicatereplicate_2	-0.61264	0.228666	-2.6792	0.00744	-0.765936	count	0.018568	T98G	lapatinib
ENSG00000232104.3	RFX3-AS1	25383	ENSG00000232104.3	OK	(Intercept)	-2.0698	0.0989581	-20.9159	1.02e-88	0	count	3.66392e-87	T98G	lapatinib
ENSG00000232104.3	RFX3-AS1	25383	ENSG00000232104.3	OK	log(dose + 0.01)	-0.0016939	0.026103	-0.0649	0.948	-0.00226423	count	0.971229	T98G	lapatinib
ENSG00000232104.3	RFX3-AS1	25383	ENSG00000232104.3	OK	replicatereplicate_2	0.0046279	0.154795	0.0299	0.976	0.00618753	count	0.986834	T98G	lapatinib
ENSG00000232119.7	MCTS1	24446	ENSG00000232119.7	OK	(Intercept)	-2.15343	0.101561	-21.2033	6.57e-91	0	count	3.02734e-89	T98G	lapatinib
ENSG00000232119.7	MCTS1	24446	ENSG00000232119.7	OK	log(dose + 0.01)	-0.0196687	0.0277118	-0.7098	0.478	-0.0261049	count	0.634239	T98G	lapatinib
ENSG00000232119.7	MCTS1	24446	ENSG00000232119.7	OK	replicatereplicate_2	-0.298293	0.171048	-1.7439	0.0813	-0.391116	count	0.161556	T98G	lapatinib
ENSG00000232160.6	RAP2C-AS1	13457	ENSG00000232160.6	OK	(Intercept)	-2.78433	0.138675	-20.0781	1.91e-82	0	count	4.38367e-81	T98G	lapatinib
ENSG00000232160.6	RAP2C-AS1	13457	ENSG00000232160.6	OK	log(dose + 0.01)	0.0140498	0.0360869	0.3893	0.697	0.0174624	count	0.81021	T98G	lapatinib
ENSG00000232160.6	RAP2C-AS1	13457	ENSG00000232160.6	OK	replicatereplicate_2	0.146971	0.211043	0.6964	0.486	0.184295	count	0.641753	T98G	lapatinib
ENSG00000232593.7	KANTR	30545	ENSG00000232593.7	OK	(Intercept)	-1.84719	0.0831118	-22.2253	7.41e-99	0	count	1.23207e-96	T98G	lapatinib
ENSG00000232593.7	KANTR	30545	ENSG00000232593.7	OK	log(dose + 0.01)	-0.004207	0.0229292	-0.1835	0.854	-0.00570674	count	0.914964	T98G	lapatinib
ENSG00000232593.7	KANTR	30545	ENSG00000232593.7	OK	replicatereplicate_2	-0.276469	0.141053	-1.96	0.0501	-0.371717	count	0.106406	T98G	lapatinib
ENSG00000232611.1	AL683813.1	13803	ENSG00000232611.1	OK	(Intercept)	-2.55353	0.120829	-21.1334	2.25e-90	0	count	9.67305e-89	T98G	lapatinib
ENSG00000232611.1	AL683813.1	13803	ENSG00000232611.1	OK	log(dose + 0.01)	0.0530115	0.0337157	1.5723	0.116	0.0679713	count	0.217384	T98G	lapatinib
ENSG00000232611.1	AL683813.1	13803	ENSG00000232611.1	OK	replicatereplicate_2	-0.01863	0.197598	-0.0943	0.925	-0.023791	count	0.957611	T98G	lapatinib
ENSG00000233184.6	AC093157.1	19172	ENSG00000233184.6	OK	(Intercept)	-2.23886	0.105645	-21.1924	7.96e-91	0	count	3.62831e-89	T98G	lapatinib
ENSG00000233184.6	AC093157.1	19172	ENSG00000233184.6	OK	log(dose + 0.01)	-0.0451625	0.0272953	-1.6546	0.0982	-0.05945	count	0.189368	T98G	lapatinib
ENSG00000233184.6	AC093157.1	19172	ENSG00000233184.6	OK	replicatereplicate_2	-0.0878549	0.162968	-0.5391	0.59	-0.115428	count	0.730026	T98G	lapatinib
ENSG00000233276.3	GPX1	23294	ENSG00000233276.3	OK	(Intercept)	-2.50019	0.118138	-21.1634	1.33e-90	0	count	5.8703e-89	T98G	lapatinib
ENSG00000233276.3	GPX1	23294	ENSG00000233276.3	OK	log(dose + 0.01)	-0.0441969	0.0293781	-1.5044	0.133	-0.0566991	count	0.243034	T98G	lapatinib
ENSG00000233276.3	GPX1	23294	ENSG00000233276.3	OK	replicatereplicate_2	0.133548	0.171951	0.7767	0.437	0.172945	count	0.596787	T98G	lapatinib
ENSG00000233423.1	AC005482.1	10570	ENSG00000233423.1	OK	(Intercept)	-2.49906	0.133762	-18.6828	2.14e-72	0	count	3.47079e-71	T98G	lapatinib
ENSG00000233423.1	AC005482.1	10570	ENSG00000233423.1	OK	log(dose + 0.01)	0.036531	0.0402268	0.9081	0.364	0.0470768	count	0.525219	T98G	lapatinib
ENSG00000233423.1	AC005482.1	10570	ENSG00000233423.1	OK	replicatereplicate_2	-0.604825	0.262133	-2.3073	0.0211	-0.748039	count	0.0489293	T98G	lapatinib
ENSG00000233593.8	AL590094.1	12923	ENSG00000233593.8	OK	(Intercept)	-2.87466	0.134668	-21.3462	5.26e-92	0	count	2.81424e-90	T98G	lapatinib
ENSG00000233593.8	AL590094.1	12923	ENSG00000233593.8	OK	log(dose + 0.01)	0.0186566	0.0366785	0.5087	0.611	0.0228963	count	0.746588	T98G	lapatinib
ENSG00000233593.8	AL590094.1	12923	ENSG00000233593.8	OK	replicatereplicate_2	-0.0688912	0.218592	-0.3152	0.753	-0.083984	count	0.848797	T98G	lapatinib
ENSG00000233608.3	TWIST2	43082	ENSG00000233608.3	OK	(Intercept)	-1.23463	0.0646929	-19.0845	3.09e-75	0	count	5.33501e-74	T98G	lapatinib
ENSG00000233608.3	TWIST2	43082	ENSG00000233608.3	OK	log(dose + 0.01)	-0.0418523	0.0171479	-2.4407	0.0147	-0.0583326	count	0.0350693	T98G	lapatinib
ENSG00000233608.3	TWIST2	43082	ENSG00000233608.3	OK	replicatereplicate_2	-0.234402	0.104468	-2.2438	0.0249	-0.325563	count	0.056873	T98G	lapatinib
ENSG00000233611.3	AC019068.1	19800	ENSG00000233611.3	OK	(Intercept)	-2.11928	0.0960005	-22.0757	1.12e-97	0	count	1.51224e-95	T98G	lapatinib
ENSG00000233611.3	AC019068.1	19800	ENSG00000233611.3	OK	log(dose + 0.01)	0.0218653	0.0262436	0.8332	0.405	0.029145	count	0.566163	T98G	lapatinib
ENSG00000233611.3	AC019068.1	19800	ENSG00000233611.3	OK	replicatereplicate_2	-0.072509	0.15636	-0.4637	0.643	-0.0962943	count	0.77096	T98G	lapatinib
ENSG00000233864.7	TTTY15	16373	ENSG00000233864.7	OK	(Intercept)	-2.57626	0.117229	-21.9764	6.73e-97	0	count	7.77305e-95	T98G	lapatinib
ENSG00000233864.7	TTTY15	16373	ENSG00000233864.7	OK	log(dose + 0.01)	0.0193332	0.0334262	0.5784	0.563	0.0246784	count	0.707991	T98G	lapatinib
ENSG00000233864.7	TTTY15	16373	ENSG00000233864.7	OK	replicatereplicate_2	-0.344569	0.207427	-1.6612	0.0968	-0.429741	count	0.187097	T98G	lapatinib
ENSG00000233895.1	AL121761.1	19372	ENSG00000233895.1	OK	(Intercept)	-2.23068	0.102309	-21.8033	1.52e-95	0	count	1.40702e-93	T98G	lapatinib
ENSG00000233895.1	AL121761.1	19372	ENSG00000233895.1	OK	log(dose + 0.01)	0.0199629	0.0278073	0.7179	0.473	0.0263706	count	0.629594	T98G	lapatinib
ENSG00000233895.1	AL121761.1	19372	ENSG00000233895.1	OK	replicatereplicate_2	-0.0505493	0.165328	-0.3058	0.76	-0.0665727	count	0.853613	T98G	lapatinib
ENSG00000233927.4	RPS28	50975	ENSG00000233927.4	OK	(Intercept)	-1.31202	0.0653593	-20.074	2.05e-82	0	count	4.69085e-81	T98G	lapatinib
ENSG00000233927.4	RPS28	50975	ENSG00000233927.4	OK	log(dose + 0.01)	0.010908	0.0164733	0.6622	0.508	0.0151764	count	0.660969	T98G	lapatinib
ENSG00000233927.4	RPS28	50975	ENSG00000233927.4	OK	replicatereplicate_2	0.284663	0.095731	2.9736	0.00298	0.397828	count	0.00776937	T98G	lapatinib
ENSG00000233937.6	AC008443.1	28047	ENSG00000233937.6	OK	(Intercept)	-1.8724	0.0932212	-20.0855	1.68e-82	0	count	3.87057e-81	T98G	lapatinib
ENSG00000233937.6	AC008443.1	28047	ENSG00000233937.6	OK	log(dose + 0.01)	-0.0342059	0.0252935	-1.3524	0.176	-0.0462862	count	0.303931	T98G	lapatinib
ENSG00000233937.6	AC008443.1	28047	ENSG00000233937.6	OK	replicatereplicate_2	-0.350742	0.157249	-2.2305	0.0258	-0.469468	count	0.0587337	T98G	lapatinib
ENSG00000234062.7	AL390879.2	26832	ENSG00000234062.7	OK	(Intercept)	-1.79823	0.0941824	-19.093	2.69e-75	0	count	4.65143e-74	T98G	lapatinib
ENSG00000234062.7	AL390879.2	26832	ENSG00000234062.7	OK	log(dose + 0.01)	0.0211077	0.0247809	0.8518	0.394	0.0287349	count	0.555319	T98G	lapatinib
ENSG00000234062.7	AL390879.2	26832	ENSG00000234062.7	OK	replicatereplicate_2	0.124145	0.14493	0.8566	0.392	0.169479	count	0.553292	T98G	lapatinib
ENSG00000234127.8	TRIM26	19016	ENSG00000234127.8	OK	(Intercept)	-2.17579	0.0975096	-22.3136	1.49e-99	0	count	2.74959e-97	T98G	lapatinib
ENSG00000234127.8	TRIM26	19016	ENSG00000234127.8	OK	log(dose + 0.01)	0.0309972	0.0264311	1.1728	0.241	0.0411502	count	0.387344	T98G	lapatinib
ENSG00000234127.8	TRIM26	19016	ENSG00000234127.8	OK	replicatereplicate_2	0.0201903	0.155539	0.1298	0.897	0.026792	count	0.941232	T98G	lapatinib
ENSG00000234129.7	AC073529.1	10142	ENSG00000234129.7	OK	(Intercept)	-2.72505	0.131925	-20.656	9.38e-87	0	count	2.81814e-85	T98G	lapatinib
ENSG00000234129.7	AC073529.1	10142	ENSG00000234129.7	OK	log(dose + 0.01)	-0.0221081	0.0344129	-0.6424	0.521	-0.0276324	count	0.672446	T98G	lapatinib
ENSG00000234129.7	AC073529.1	10142	ENSG00000234129.7	OK	replicatereplicate_2	-0.0318597	0.20487	-0.1555	0.876	-0.0397946	count	0.928898	T98G	lapatinib
ENSG00000234261.3	AL138720.1	20904	ENSG00000234261.3	OK	(Intercept)	-2.28393	0.118372	-19.2946	9.7e-77	0	count	1.74545e-75	T98G	lapatinib
ENSG00000234261.3	AL138720.1	20904	ENSG00000234261.3	OK	log(dose + 0.01)	0.100346	0.0319637	3.1394	0.00172	0.132404	count	0.00456806	T98G	lapatinib
ENSG00000234261.3	AL138720.1	20904	ENSG00000234261.3	OK	replicatereplicate_2	0.359769	0.177628	2.0254	0.0429	0.479538	count	0.0928489	T98G	lapatinib
ENSG00000234420.7	ZNF37BP	18533	ENSG00000234420.7	OK	(Intercept)	-2.22362	0.110773	-20.0737	2.05e-82	0	count	4.69085e-81	T98G	lapatinib
ENSG00000234420.7	ZNF37BP	18533	ENSG00000234420.7	OK	log(dose + 0.01)	0.0361031	0.0313272	1.1525	0.249	0.0477519	count	0.397074	T98G	lapatinib
ENSG00000234420.7	ZNF37BP	18533	ENSG00000234420.7	OK	replicatereplicate_2	-0.187817	0.188758	-0.995	0.32	-0.245966	count	0.478699	T98G	lapatinib
ENSG00000234444.9	ZNF736	10729	ENSG00000234444.9	OK	(Intercept)	-2.98794	0.151495	-19.723	7.69e-80	0	count	1.54868e-78	T98G	lapatinib
ENSG00000234444.9	ZNF736	10729	ENSG00000234444.9	OK	log(dose + 0.01)	0.0281323	0.0390022	0.7213	0.471	0.0339442	count	0.627656	T98G	lapatinib
ENSG00000234444.9	ZNF736	10729	ENSG00000234444.9	OK	replicatereplicate_2	0.257686	0.225938	1.1405	0.254	0.316449	count	0.403117	T98G	lapatinib
ENSG00000234545.7	FAM133B	49306	ENSG00000234545.7	OK	(Intercept)	-1.13118	0.0604751	-18.7049	1.5e-72	0	count	2.44251e-71	T98G	lapatinib
ENSG00000234545.7	FAM133B	49306	ENSG00000234545.7	OK	log(dose + 0.01)	-0.006095	0.0165193	-0.369	0.712	-0.00852811	count	0.820905	T98G	lapatinib
ENSG00000234545.7	FAM133B	49306	ENSG00000234545.7	OK	replicatereplicate_2	-0.223702	0.100801	-2.2193	0.0266	-0.311902	count	0.0603744	T98G	lapatinib
ENSG00000234616.8	JRK	14881	ENSG00000234616.8	OK	(Intercept)	-2.65513	0.14436	-18.3924	2.28e-70	0	count	3.56474e-69	T98G	lapatinib
ENSG00000234616.8	JRK	14881	ENSG00000234616.8	OK	log(dose + 0.01)	0.0119864	0.0374929	0.3197	0.749	0.0151502	count	0.846284	T98G	lapatinib
ENSG00000234616.8	JRK	14881	ENSG00000234616.8	OK	replicatereplicate_2	0.147527	0.219342	0.6726	0.501	0.187978	count	0.655003	T98G	lapatinib
ENSG00000234684.6	SDCBP2-AS1	34684	ENSG00000234684.6	OK	(Intercept)	-1.78051	0.0889997	-20.0058	6.51e-82	0	count	1.45438e-80	T98G	lapatinib
ENSG00000234684.6	SDCBP2-AS1	34684	ENSG00000234684.6	OK	log(dose + 0.01)	-0.0100268	0.023418	-0.4282	0.669	-0.0136516	count	0.790019	T98G	lapatinib
ENSG00000234684.6	SDCBP2-AS1	34684	ENSG00000234684.6	OK	replicatereplicate_2	-0.0221369	0.139307	-0.1589	0.874	-0.0301293	count	0.927691	T98G	lapatinib
ENSG00000234690.6	AC106869.1	15516	ENSG00000234690.6	OK	(Intercept)	-2.20581	0.11252	-19.6037	5.68e-79	0	count	1.10099e-77	T98G	lapatinib
ENSG00000234690.6	AC106869.1	15516	ENSG00000234690.6	OK	log(dose + 0.01)	0.0461951	0.034199	1.3508	0.177	0.0612151	count	0.30539	T98G	lapatinib
ENSG00000234690.6	AC106869.1	15516	ENSG00000234690.6	OK	replicatereplicate_2	-0.60804	0.222329	-2.7349	0.00629	-0.780089	count	0.0158419	T98G	lapatinib
ENSG00000234741.7	GAS5	21581	ENSG00000234741.7	OK	(Intercept)	-2.19777	0.102151	-21.5149	2.63e-93	0	count	1.6887e-91	T98G	lapatinib
ENSG00000234741.7	GAS5	21581	ENSG00000234741.7	OK	log(dose + 0.01)	-0.00735	0.0251704	-0.292	0.77	-0.00972487	count	0.860411	T98G	lapatinib
ENSG00000234741.7	GAS5	21581	ENSG00000234741.7	OK	replicatereplicate_2	0.318213	0.146468	2.1726	0.0299	0.426229	count	0.0670742	T98G	lapatinib
ENSG00000234745.10	HLA-B	147454	ENSG00000234745.10	OK	(Intercept)	0.540236	0.034042	15.8697	9.05e-54	0	count	5.997e-53	T98G	lapatinib
ENSG00000234745.10	HLA-B	147454	ENSG00000234745.10	OK	log(dose + 0.01)	-0.0331558	0.00847	-3.9145	9.34e-05	-0.047552	count	0.000263709	T98G	lapatinib
ENSG00000234745.10	HLA-B	147454	ENSG00000234745.10	OK	replicatereplicate_2	0.174287	0.0495405	3.5181	0.000444	0.250106	count	0.00122054	T98G	lapatinib
ENSG00000235109.7	ZSCAN31	14703	ENSG00000235109.7	OK	(Intercept)	-2.40459	0.127363	-18.8798	8.76e-74	0	count	1.46313e-72	T98G	lapatinib
ENSG00000235109.7	ZSCAN31	14703	ENSG00000235109.7	OK	log(dose + 0.01)	0.0065333	0.0359669	0.1816	0.856	0.0084886	count	0.91623	T98G	lapatinib
ENSG00000235109.7	ZSCAN31	14703	ENSG00000235109.7	OK	replicatereplicate_2	-0.364457	0.22442	-1.624	0.105	-0.463898	count	0.200169	T98G	lapatinib
ENSG00000235244.3	DANT2	65879	ENSG00000235244.3	OK	(Intercept)	-0.775114	0.0524168	-14.7875	3.09e-47	0	count	1.36994e-46	T98G	lapatinib
ENSG00000235244.3	DANT2	65879	ENSG00000235244.3	OK	log(dose + 0.01)	0.0114731	0.0141632	0.8101	0.418	0.0162025	count	0.578755	T98G	lapatinib
ENSG00000235244.3	DANT2	65879	ENSG00000235244.3	OK	replicatereplicate_2	-0.0620666	0.0844541	-0.7349	0.462	-0.0875817	count	0.619696	T98G	lapatinib
ENSG00000235257.8	ITGA9-AS1	14711	ENSG00000235257.8	OK	(Intercept)	-2.42515	0.114177	-21.2403	3.42e-91	0	count	1.6435e-89	T98G	lapatinib
ENSG00000235257.8	ITGA9-AS1	14711	ENSG00000235257.8	OK	log(dose + 0.01)	0.0359947	0.032039	1.1235	0.261	0.04674	count	0.411431	T98G	lapatinib
ENSG00000235257.8	ITGA9-AS1	14711	ENSG00000235257.8	OK	replicatereplicate_2	-0.142821	0.191845	-0.7445	0.457	-0.183726	count	0.615171	T98G	lapatinib
ENSG00000235437.7	LINC01278	37051	ENSG00000235437.7	OK	(Intercept)	-1.66321	0.0778804	-21.356	4.42e-92	0	count	2.38492e-90	T98G	lapatinib
ENSG00000235437.7	LINC01278	37051	ENSG00000235437.7	OK	log(dose + 0.01)	-0.0086497	0.020272	-0.4267	0.67	-0.0118509	count	0.790758	T98G	lapatinib
ENSG00000235437.7	LINC01278	37051	ENSG00000235437.7	OK	replicatereplicate_2	0.0434411	0.119828	0.3625	0.717	0.0595952	count	0.824489	T98G	lapatinib
ENSG00000235531.9	MSC-AS1	117758	ENSG00000235531.9	OK	(Intercept)	0.0384184	0.0375282	1.0237	0.306	0	count	0.463301	T98G	lapatinib
ENSG00000235531.9	MSC-AS1	117758	ENSG00000235531.9	OK	log(dose + 0.01)	0.0212921	0.0101499	2.0978	0.036	0.0304283	count	0.0793403	T98G	lapatinib
ENSG00000235531.9	MSC-AS1	117758	ENSG00000235531.9	OK	replicatereplicate_2	-0.0169534	0.0601075	-0.2821	0.778	-0.0242235	count	0.865794	T98G	lapatinib
ENSG00000235703.5	LINC00894	12248	ENSG00000235703.5	OK	(Intercept)	-2.63176	0.124926	-21.0666	7.28e-90	0	count	2.94886e-88	T98G	lapatinib
ENSG00000235703.5	LINC00894	12248	ENSG00000235703.5	OK	log(dose + 0.01)	-0.0584616	0.0333555	-1.7527	0.0798	-0.0737825	count	0.159035	T98G	lapatinib
ENSG00000235703.5	LINC00894	12248	ENSG00000235703.5	OK	replicatereplicate_2	-0.388335	0.207485	-1.8716	0.0614	-0.479042	count	0.126998	T98G	lapatinib
ENSG00000235954.6	TTC28-AS1	15658	ENSG00000235954.6	OK	(Intercept)	-2.61723	0.130621	-20.0368	3.85e-82	0	count	8.69642e-81	T98G	lapatinib
ENSG00000235954.6	TTC28-AS1	15658	ENSG00000235954.6	OK	log(dose + 0.01)	-0.0120092	0.034227	-0.3509	0.726	-0.0152273	count	0.830716	T98G	lapatinib
ENSG00000235954.6	TTC28-AS1	15658	ENSG00000235954.6	OK	replicatereplicate_2	-0.0085898	0.203331	-0.0422	0.966	-0.0108938	count	0.981387	T98G	lapatinib
ENSG00000236088.9	COX10-AS1	25701	ENSG00000236088.9	OK	(Intercept)	-1.89964	0.0888604	-21.3778	3e-92	0	count	1.66271e-90	T98G	lapatinib
ENSG00000236088.9	COX10-AS1	25701	ENSG00000236088.9	OK	log(dose + 0.01)	-0.0260115	0.0236815	-1.0984	0.272	-0.0351468	count	0.424245	T98G	lapatinib
ENSG00000236088.9	COX10-AS1	25701	ENSG00000236088.9	OK	replicatereplicate_2	-0.180712	0.143518	-1.2592	0.208	-0.242921	count	0.346135	T98G	lapatinib
ENSG00000236204.5	LINC01376	20991	ENSG00000236204.5	OK	(Intercept)	-2.32756	0.103548	-22.478	7.39e-101	0	count	1.70534e-98	T98G	lapatinib
ENSG00000236204.5	LINC01376	20991	ENSG00000236204.5	OK	log(dose + 0.01)	-0.0309203	0.0282457	-1.0947	0.274	-0.0404016	count	0.426613	T98G	lapatinib
ENSG00000236204.5	LINC01376	20991	ENSG00000236204.5	OK	replicatereplicate_2	-0.36803	0.17623	-2.0884	0.0369	-0.47247	count	0.0811219	T98G	lapatinib
ENSG00000236287.7	ZBED5	20262	ENSG00000236287.7	OK	(Intercept)	-2.3377	0.114828	-20.3583	1.59e-84	0	count	4.08508e-83	T98G	lapatinib
ENSG00000236287.7	ZBED5	20262	ENSG00000236287.7	OK	log(dose + 0.01)	-0.0052031	0.0300451	-0.1732	0.863	-0.00680031	count	0.92048	T98G	lapatinib
ENSG00000236287.7	ZBED5	20262	ENSG00000236287.7	OK	replicatereplicate_2	0.0316056	0.177759	0.1778	0.859	0.0413785	count	0.918168	T98G	lapatinib
ENSG00000236810.5	ELOA-AS1	16462	ENSG00000236810.5	OK	(Intercept)	-2.38567	0.114998	-20.7453	1.99e-87	0	count	6.30901e-86	T98G	lapatinib
ENSG00000236810.5	ELOA-AS1	16462	ENSG00000236810.5	OK	log(dose + 0.01)	0.0095611	0.0315186	0.3033	0.762	0.0124476	count	0.85506	T98G	lapatinib
ENSG00000236810.5	ELOA-AS1	16462	ENSG00000236810.5	OK	replicatereplicate_2	-0.154586	0.190183	-0.8128	0.416	-0.199573	count	0.576895	T98G	lapatinib
ENSG00000236859.6	NIFK-AS1	16091	ENSG00000236859.6	OK	(Intercept)	-2.41734	0.12322	-19.618	4.47e-79	0	count	8.70735e-78	T98G	lapatinib
ENSG00000236859.6	NIFK-AS1	16091	ENSG00000236859.6	OK	log(dose + 0.01)	0.0331782	0.0360112	0.9213	0.357	0.0431102	count	0.51811	T98G	lapatinib
ENSG00000236859.6	NIFK-AS1	16091	ENSG00000236859.6	OK	replicatereplicate_2	-0.417687	0.225767	-1.8501	0.0644	-0.52907	count	0.132322	T98G	lapatinib
ENSG00000236886.2	AC007563.2	53390	ENSG00000236886.2	OK	(Intercept)	-0.9143	0.0729424	-12.5346	7.35e-35	0	count	2.52983e-34	T98G	lapatinib
ENSG00000236886.2	AC007563.2	53390	ENSG00000236886.2	OK	log(dose + 0.01)	7.08e-05	0.0200357	0.0035	0.997	9.96564e-05	count	0.998215	T98G	lapatinib
ENSG00000236886.2	AC007563.2	53390	ENSG00000236886.2	OK	replicatereplicate_2	-0.2225	0.122195	-1.8209	0.0688	-0.312274	count	0.14011	T98G	lapatinib
ENSG00000237172.3	B3GNT9	20739	ENSG00000237172.3	OK	(Intercept)	-2.45948	0.130967	-18.7794	4.48e-73	0	count	7.37698e-72	T98G	lapatinib
ENSG00000237172.3	B3GNT9	20739	ENSG00000237172.3	OK	log(dose + 0.01)	-0.0393965	0.0322938	-1.2199	0.223	-0.0507782	count	0.365076	T98G	lapatinib
ENSG00000237172.3	B3GNT9	20739	ENSG00000237172.3	OK	replicatereplicate_2	0.195943	0.1885	1.0395	0.299	0.255545	count	0.455371	T98G	lapatinib
ENSG00000237187.8	NR2F1-AS1	107109	ENSG00000237187.8	OK	(Intercept)	0.160534	0.0357679	4.4882	7.55e-06	0	count	2.191e-05	T98G	lapatinib
ENSG00000237187.8	NR2F1-AS1	107109	ENSG00000237187.8	OK	log(dose + 0.01)	0.0036566	0.0096185	0.3802	0.704	0.00523089	count	0.815261	T98G	lapatinib
ENSG00000237187.8	NR2F1-AS1	107109	ENSG00000237187.8	OK	replicatereplicate_2	-0.0758804	0.0575073	-1.3195	0.187	-0.108512	count	0.318744	T98G	lapatinib
ENSG00000237356.5	AL365295.1	26829	ENSG00000237356.5	OK	(Intercept)	-1.91675	0.0919587	-20.8436	3.6e-88	0	count	1.22278e-86	T98G	lapatinib
ENSG00000237356.5	AL365295.1	26829	ENSG00000237356.5	OK	log(dose + 0.01)	0.0258027	0.0253484	1.0179	0.309	0.0348841	count	0.466681	T98G	lapatinib
ENSG00000237356.5	AL365295.1	26829	ENSG00000237356.5	OK	replicatereplicate_2	-0.0979359	0.151346	-0.6471	0.518	-0.131873	count	0.669807	T98G	lapatinib
ENSG00000237813.3	AC002066.1	20347	ENSG00000237813.3	OK	(Intercept)	-2.20813	0.110389	-20.0032	6.81e-82	0	count	1.51962e-80	T98G	lapatinib
ENSG00000237813.3	AC002066.1	20347	ENSG00000237813.3	OK	log(dose + 0.01)	0.0086554	0.029916	0.2893	0.772	0.0114498	count	0.861795	T98G	lapatinib
ENSG00000237813.3	AC002066.1	20347	ENSG00000237813.3	OK	replicatereplicate_2	-0.0936642	0.179131	-0.5229	0.601	-0.123363	count	0.738564	T98G	lapatinib
ENSG00000237973.1	MTCO1P12	144144	ENSG00000237973.1	OK	(Intercept)	0.749845	0.0325453	23.0401	2.33e-105	0	count	8.66942e-103	T98G	lapatinib
ENSG00000237973.1	MTCO1P12	144144	ENSG00000237973.1	OK	log(dose + 0.01)	-0.0055035	0.0081497	-0.6753	0.5	-0.00790243	count	0.654084	T98G	lapatinib
ENSG00000237973.1	MTCO1P12	144144	ENSG00000237973.1	OK	replicatereplicate_2	0.250635	0.0475221	5.2741	1.47e-07	0.360085	count	4.37689e-07	T98G	lapatinib
ENSG00000238018.2	AC093110.1	13852	ENSG00000238018.2	OK	(Intercept)	-2.45078	0.128954	-19.005	1.14e-74	0	count	1.93866e-73	T98G	lapatinib
ENSG00000238018.2	AC093110.1	13852	ENSG00000238018.2	OK	log(dose + 0.01)	0.0402752	0.0361317	1.1147	0.265	0.0521743	count	0.416145	T98G	lapatinib
ENSG00000238018.2	AC093110.1	13852	ENSG00000238018.2	OK	replicatereplicate_2	-0.11017	0.215123	-0.5121	0.609	-0.141585	count	0.744925	T98G	lapatinib
ENSG00000238045.9	AC009133.1	21361	ENSG00000238045.9	OK	(Intercept)	-2.26657	0.122442	-18.5114	3.39e-71	0	count	5.38122e-70	T98G	lapatinib
ENSG00000238045.9	AC009133.1	21361	ENSG00000238045.9	OK	log(dose + 0.01)	0.0413561	0.03082	1.3419	0.18	0.0545131	count	0.309449	T98G	lapatinib
ENSG00000238045.9	AC009133.1	21361	ENSG00000238045.9	OK	replicatereplicate_2	0.408181	0.177064	2.3053	0.0212	0.545703	count	0.0491423	T98G	lapatinib
ENSG00000239264.8	TXNDC5	14320	ENSG00000239264.8	OK	(Intercept)	-3.1857	0.159763	-19.9402	1.98e-81	0	count	4.31296e-80	T98G	lapatinib
ENSG00000239264.8	TXNDC5	14320	ENSG00000239264.8	OK	log(dose + 0.01)	0.0605737	0.0410952	1.474	0.141	0.0707807	count	0.254731	T98G	lapatinib
ENSG00000239264.8	TXNDC5	14320	ENSG00000239264.8	OK	replicatereplicate_2	0.393753	0.234066	1.6822	0.0927	0.473593	count	0.180477	T98G	lapatinib
ENSG00000239306.4	RBM14	12102	ENSG00000239306.4	OK	(Intercept)	-2.73229	0.12971	-21.0646	7.53e-90	0	count	3.04473e-88	T98G	lapatinib
ENSG00000239306.4	RBM14	12102	ENSG00000239306.4	OK	log(dose + 0.01)	0.0508996	0.036229	1.4049	0.16	0.0638638	count	0.281862	T98G	lapatinib
ENSG00000239306.4	RBM14	12102	ENSG00000239306.4	OK	replicatereplicate_2	-0.0349986	0.212902	-0.1644	0.869	-0.0436634	count	0.924342	T98G	lapatinib
ENSG00000239521.7	GATS	26702	ENSG00000239521.7	OK	(Intercept)	-2.17655	0.102773	-21.1783	1.02e-90	0	count	4.5817e-89	T98G	lapatinib
ENSG00000239521.7	GATS	26702	ENSG00000239521.7	OK	log(dose + 0.01)	-0.030722	0.0260155	-1.1809	0.238	-0.0406805	count	0.383781	T98G	lapatinib
ENSG00000239521.7	GATS	26702	ENSG00000239521.7	OK	replicatereplicate_2	0.0944918	0.153008	0.6176	0.537	0.125746	count	0.68625	T98G	lapatinib
ENSG00000239672.7	NME1	25120	ENSG00000239672.7	OK	(Intercept)	-2.16704	0.101296	-21.3932	2.28e-92	0	count	1.27917e-90	T98G	lapatinib
ENSG00000239672.7	NME1	25120	ENSG00000239672.7	OK	log(dose + 0.01)	0.0076924	0.0259969	0.2959	0.767	0.0102097	count	0.858319	T98G	lapatinib
ENSG00000239672.7	NME1	25120	ENSG00000239672.7	OK	replicatereplicate_2	0.186996	0.15183	1.2316	0.218	0.24988	count	0.358814	T98G	lapatinib
ENSG00000239713.8	APOBEC3G	18469	ENSG00000239713.8	OK	(Intercept)	-2.41863	0.114896	-21.0505	9.64e-90	0	count	3.84617e-88	T98G	lapatinib
ENSG00000239713.8	APOBEC3G	18469	ENSG00000239713.8	OK	log(dose + 0.01)	-0.0329652	0.0288992	-1.1407	0.254	-0.0426851	count	0.403117	T98G	lapatinib
ENSG00000239713.8	APOBEC3G	18469	ENSG00000239713.8	OK	replicatereplicate_2	0.118944	0.169623	0.7012	0.483	0.155171	count	0.638966	T98G	lapatinib
ENSG00000239883.8	PARGP1	11375	ENSG00000239883.8	OK	(Intercept)	-3.0619	0.154633	-19.8011	2.07e-80	0	count	4.28045e-79	T98G	lapatinib
ENSG00000239883.8	PARGP1	11375	ENSG00000239883.8	OK	log(dose + 0.01)	0.0097361	0.0399353	0.2438	0.807	0.0115831	count	0.884868	T98G	lapatinib
ENSG00000239883.8	PARGP1	11375	ENSG00000239883.8	OK	replicatereplicate_2	0.1653	0.233457	0.7081	0.479	0.199249	count	0.635152	T98G	lapatinib
ENSG00000240065.7	PSMB9	19236	ENSG00000240065.7	OK	(Intercept)	-2.17667	0.100641	-21.6281	3.49e-94	0	count	2.5988e-92	T98G	lapatinib
ENSG00000240065.7	PSMB9	19236	ENSG00000240065.7	OK	log(dose + 0.01)	-0.0155137	0.0269371	-0.5759	0.565	-0.0205551	count	0.70967	T98G	lapatinib
ENSG00000240065.7	PSMB9	19236	ENSG00000240065.7	OK	replicatereplicate_2	-0.150094	0.16268	-0.9226	0.356	-0.197733	count	0.517073	T98G	lapatinib
ENSG00000240184.6	PCDHGC3	16442	ENSG00000240184.6	OK	(Intercept)	-2.25529	0.108188	-20.846	3.45e-88	0	count	1.17462e-86	T98G	lapatinib
ENSG00000240184.6	PCDHGC3	16442	ENSG00000240184.6	OK	log(dose + 0.01)	0.002767	0.0273831	0.101	0.92	0.00364478	count	0.954711	T98G	lapatinib
ENSG00000240184.6	PCDHGC3	16442	ENSG00000240184.6	OK	replicatereplicate_2	0.23289	0.159663	1.4586	0.145	0.309651	count	0.260639	T98G	lapatinib
ENSG00000240230.5	COX19	15990	ENSG00000240230.5	OK	(Intercept)	-2.38032	0.112304	-21.1954	7.55e-91	0	count	3.45521e-89	T98G	lapatinib
ENSG00000240230.5	COX19	15990	ENSG00000240230.5	OK	log(dose + 0.01)	0.019269	0.0311535	0.6185	0.536	0.0251112	count	0.685386	T98G	lapatinib
ENSG00000240230.5	COX19	15990	ENSG00000240230.5	OK	replicatereplicate_2	-0.171264	0.188093	-0.9105	0.363	-0.221031	count	0.52416	T98G	lapatinib
ENSG00000240498.6	CDKN2B-AS1	10354	ENSG00000240498.6	OK	(Intercept)	-2.74423	0.130608	-21.0113	1.92e-89	0	count	7.41189e-88	T98G	lapatinib
ENSG00000240498.6	CDKN2B-AS1	10354	ENSG00000240498.6	OK	log(dose + 0.01)	0.0193789	0.0358859	0.54	0.589	0.0242263	count	0.729231	T98G	lapatinib
ENSG00000240498.6	CDKN2B-AS1	10354	ENSG00000240498.6	OK	replicatereplicate_2	-0.114644	0.215031	-0.5332	0.594	-0.142	count	0.733054	T98G	lapatinib
ENSG00000240682.9	ISY1	12909	ENSG00000240682.9	OK	(Intercept)	-2.49171	0.1187	-20.9916	2.71e-89	0	count	1.02775e-87	T98G	lapatinib
ENSG00000240682.9	ISY1	12909	ENSG00000240682.9	OK	log(dose + 0.01)	0.0116216	0.032572	0.3568	0.721	0.0149684	count	0.827182	T98G	lapatinib
ENSG00000240682.9	ISY1	12909	ENSG00000240682.9	OK	replicatereplicate_2	-0.150095	0.19636	-0.7644	0.445	-0.191574	count	0.604043	T98G	lapatinib
ENSG00000240770.5	C21orf91-OT1	7100	ENSG00000240770.5	OK	(Intercept)	-2.67993	0.125461	-21.3606	4.07e-92	0	count	2.21596e-90	T98G	lapatinib
ENSG00000240770.5	C21orf91-OT1	7100	ENSG00000240770.5	OK	log(dose + 0.01)	0.0080381	0.0352894	0.2278	0.82	0.0101257	count	0.893368	T98G	lapatinib
ENSG00000240770.5	C21orf91-OT1	7100	ENSG00000240770.5	OK	replicatereplicate_2	-0.327467	0.218724	-1.4972	0.134	-0.402989	count	0.244541	T98G	lapatinib
ENSG00000240849.10	TMEM189	29582	ENSG00000240849.10	OK	(Intercept)	-2.24413	0.103882	-21.6027	5.5e-94	0	count	3.98386e-92	T98G	lapatinib
ENSG00000240849.10	TMEM189	29582	ENSG00000240849.10	OK	log(dose + 0.01)	-0.0560991	0.0264351	-2.1221	0.0339	-0.0737764	count	0.0751456	T98G	lapatinib
ENSG00000240849.10	TMEM189	29582	ENSG00000240849.10	OK	replicatereplicate_2	-0.0477146	0.156683	-0.3045	0.761	-0.0627733	count	0.854257	T98G	lapatinib
ENSG00000241058.3	NSUN6	13517	ENSG00000241058.3	OK	(Intercept)	-2.6859	0.137026	-19.6014	5.91e-79	0	count	1.14499e-77	T98G	lapatinib
ENSG00000241058.3	NSUN6	13517	ENSG00000241058.3	OK	log(dose + 0.01)	-0.0012353	0.0372877	-0.0331	0.974	-0.00155402	count	0.98571	T98G	lapatinib
ENSG00000241058.3	NSUN6	13517	ENSG00000241058.3	OK	replicatereplicate_2	-0.172073	0.225791	-0.7621	0.446	-0.214	count	0.605027	T98G	lapatinib
ENSG00000241127.7	YAE1D1	12518	ENSG00000241127.7	OK	(Intercept)	-2.97097	0.144825	-20.5142	1.09e-85	0	count	3.03309e-84	T98G	lapatinib
ENSG00000241127.7	YAE1D1	12518	ENSG00000241127.7	OK	log(dose + 0.01)	0.0026839	0.0360265	0.0745	0.941	0.00324063	count	0.967224	T98G	lapatinib
ENSG00000241127.7	YAE1D1	12518	ENSG00000241127.7	OK	replicatereplicate_2	0.312417	0.20946	1.4915	0.136	0.386099	count	0.247452	T98G	lapatinib
ENSG00000241258.6	CRCP	18107	ENSG00000241258.6	OK	(Intercept)	-2.37478	0.108398	-21.9081	2.3e-96	0	count	2.43715e-94	T98G	lapatinib
ENSG00000241258.6	CRCP	18107	ENSG00000241258.6	OK	log(dose + 0.01)	0.0138268	0.029355	0.471	0.638	0.0180239	count	0.767479	T98G	lapatinib
ENSG00000241258.6	CRCP	18107	ENSG00000241258.6	OK	replicatereplicate_2	-0.0623163	0.174977	-0.3561	0.722	-0.0809282	count	0.827988	T98G	lapatinib
ENSG00000241288.7	AC092902.2	25568	ENSG00000241288.7	OK	(Intercept)	-1.88791	0.0867286	-21.7681	2.85e-95	0	count	2.50423e-93	T98G	lapatinib
ENSG00000241288.7	AC092902.2	25568	ENSG00000241288.7	OK	log(dose + 0.01)	0.0465126	0.0257009	1.8098	0.0705	0.0630351	count	0.143074	T98G	lapatinib
ENSG00000241288.7	AC092902.2	25568	ENSG00000241288.7	OK	replicatereplicate_2	-0.418613	0.160466	-2.6087	0.00915	-0.558192	count	0.0225679	T98G	lapatinib
ENSG00000241316.6	SUCLG2-AS1	17413	ENSG00000241316.6	OK	(Intercept)	-2.40659	0.117204	-20.5334	7.82e-86	0	count	2.19637e-84	T98G	lapatinib
ENSG00000241316.6	SUCLG2-AS1	17413	ENSG00000241316.6	OK	log(dose + 0.01)	0.0383688	0.0301536	1.2724	0.203	0.0499203	count	0.339705	T98G	lapatinib
ENSG00000241316.6	SUCLG2-AS1	17413	ENSG00000241316.6	OK	replicatereplicate_2	0.30287	0.173793	1.7427	0.0815	0.398797	count	0.161903	T98G	lapatinib
ENSG00000241343.9	RPL36A	27928	ENSG00000241343.9	OK	(Intercept)	-1.90721	0.093236	-20.4557	2.98e-85	0	count	8.06825e-84	T98G	lapatinib
ENSG00000241343.9	RPL36A	27928	ENSG00000241343.9	OK	log(dose + 0.01)	0.0359851	0.0246459	1.4601	0.144	0.0486946	count	0.259216	T98G	lapatinib
ENSG00000241343.9	RPL36A	27928	ENSG00000241343.9	OK	replicatereplicate_2	0.168783	0.143082	1.1796	0.238	0.229296	count	0.383781	T98G	lapatinib
ENSG00000241399.6	CD302	11631	ENSG00000241399.6	OK	(Intercept)	-2.86039	0.138111	-20.7109	3.62e-87	0	count	1.12244e-85	T98G	lapatinib
ENSG00000241399.6	CD302	11631	ENSG00000241399.6	OK	log(dose + 0.01)	-0.0203401	0.0351705	-0.5783	0.563	-0.0249429	count	0.707991	T98G	lapatinib
ENSG00000241399.6	CD302	11631	ENSG00000241399.6	OK	replicatereplicate_2	0.107169	0.206818	0.5182	0.604	0.132643	count	0.740976	T98G	lapatinib
ENSG00000241468.7	ATP5J2	30126	ENSG00000241468.7	OK	(Intercept)	-1.67331	0.0920515	-18.1779	6.91e-69	0	count	1.0513e-67	T98G	lapatinib
ENSG00000241468.7	ATP5J2	30126	ENSG00000241468.7	OK	log(dose + 0.01)	-0.0423783	0.0230413	-1.8392	0.066	-0.0579823	count	0.135179	T98G	lapatinib
ENSG00000241468.7	ATP5J2	30126	ENSG00000241468.7	OK	replicatereplicate_2	0.106022	0.135163	0.7844	0.433	0.145595	count	0.592962	T98G	lapatinib
ENSG00000241553.12	ARPC4	34479	ENSG00000241553.12	OK	(Intercept)	-1.75675	0.0898853	-19.5444	1.53e-78	0	count	2.92158e-77	T98G	lapatinib
ENSG00000241553.12	ARPC4	34479	ENSG00000241553.12	OK	log(dose + 0.01)	0.0120306	0.0239545	0.5022	0.616	0.0164114	count	0.750506	T98G	lapatinib
ENSG00000241553.12	ARPC4	34479	ENSG00000241553.12	OK	replicatereplicate_2	0.0159889	0.141652	0.1129	0.91	0.0218134	count	0.949145	T98G	lapatinib
ENSG00000241685.9	ARPC1A	11957	ENSG00000241685.9	OK	(Intercept)	-2.6526	0.139493	-19.016	9.5e-75	0	count	1.61917e-73	T98G	lapatinib
ENSG00000241685.9	ARPC1A	11957	ENSG00000241685.9	OK	log(dose + 0.01)	-0.0161435	0.037935	-0.4256	0.67	-0.0203753	count	0.790758	T98G	lapatinib
ENSG00000241685.9	ARPC1A	11957	ENSG00000241685.9	OK	replicatereplicate_2	-0.254482	0.232559	-1.0943	0.274	-0.316097	count	0.426613	T98G	lapatinib
ENSG00000241837.6	ATP5O	23258	ENSG00000241837.6	OK	(Intercept)	-2.00372	0.100104	-20.0163	5.45e-82	0	count	1.22115e-80	T98G	lapatinib
ENSG00000241837.6	ATP5O	23258	ENSG00000241837.6	OK	log(dose + 0.01)	0.0188671	0.0262951	0.7175	0.473	0.0253565	count	0.629594	T98G	lapatinib
ENSG00000241837.6	ATP5O	23258	ENSG00000241837.6	OK	replicatereplicate_2	0.122256	0.153887	0.7945	0.427	0.164869	count	0.58723	T98G	lapatinib
ENSG00000241878.11	PISD	21613	ENSG00000241878.11	OK	(Intercept)	-2.34132	0.106806	-21.9211	1.82e-96	0	count	1.96498e-94	T98G	lapatinib
ENSG00000241878.11	PISD	21613	ENSG00000241878.11	OK	log(dose + 0.01)	0.0316502	0.0290896	1.088	0.277	0.0414232	count	0.430123	T98G	lapatinib
ENSG00000241878.11	PISD	21613	ENSG00000241878.11	OK	replicatereplicate_2	-0.0015819	0.171522	-0.0092	0.993	-0.00206715	count	0.995999	T98G	lapatinib
ENSG00000241962.9	AC079447.1	22992	ENSG00000241962.9	OK	(Intercept)	-2.1528	0.102827	-20.9362	7.15e-89	0	count	2.59857e-87	T98G	lapatinib
ENSG00000241962.9	AC079447.1	22992	ENSG00000241962.9	OK	log(dose + 0.01)	-0.0106857	0.0266299	-0.4013	0.688	-0.0141882	count	0.803756	T98G	lapatinib
ENSG00000241962.9	AC079447.1	22992	ENSG00000241962.9	OK	replicatereplicate_2	0.0611548	0.157178	0.3891	0.697	0.0814278	count	0.81021	T98G	lapatinib
ENSG00000241973.10	PI4KA	75580	ENSG00000241973.10	OK	(Intercept)	-0.75822	0.0501011	-15.1338	2.75e-49	0	count	1.34686e-48	T98G	lapatinib
ENSG00000241973.10	PI4KA	75580	ENSG00000241973.10	OK	log(dose + 0.01)	0.0087827	0.013267	0.662	0.508	0.0124071	count	0.660969	T98G	lapatinib
ENSG00000241973.10	PI4KA	75580	ENSG00000241973.10	OK	replicatereplicate_2	0.0341332	0.0783596	0.4356	0.663	0.0482317	count	0.785769	T98G	lapatinib
ENSG00000242086.8	LINC00969	46635	ENSG00000242086.8	OK	(Intercept)	-1.38022	0.0658238	-20.9684	4.07e-89	0	count	1.51782e-87	T98G	lapatinib
ENSG00000242086.8	LINC00969	46635	ENSG00000242086.8	OK	log(dose + 0.01)	0.024326	0.0182527	1.3327	0.183	0.0337686	count	0.313352	T98G	lapatinib
ENSG00000242086.8	LINC00969	46635	ENSG00000242086.8	OK	replicatereplicate_2	-0.140218	0.109613	-1.2792	0.201	-0.194013	count	0.337114	T98G	lapatinib
ENSG00000242247.10	ARFGAP3	55301	ENSG00000242247.10	OK	(Intercept)	-1.07746	0.0625039	-17.2382	1.52e-62	0	count	2.02362e-61	T98G	lapatinib
ENSG00000242247.10	ARFGAP3	55301	ENSG00000242247.10	OK	log(dose + 0.01)	0.0006604	0.0167515	0.0394	0.969	0.000925579	count	0.983001	T98G	lapatinib
ENSG00000242247.10	ARFGAP3	55301	ENSG00000242247.10	OK	replicatereplicate_2	-0.0721113	0.10014	-0.7201	0.472	-0.10096	count	0.628688	T98G	lapatinib
ENSG00000242265.5	PEG10	52219	ENSG00000242265.5	OK	(Intercept)	-1.0312	0.0602632	-17.1116	1.04e-61	0	count	1.3342e-60	T98G	lapatinib
ENSG00000242265.5	PEG10	52219	ENSG00000242265.5	OK	log(dose + 0.01)	0.0142081	0.0167903	0.8462	0.398	0.0199426	count	0.559294	T98G	lapatinib
ENSG00000242265.5	PEG10	52219	ENSG00000242265.5	OK	replicatereplicate_2	-0.227547	0.102304	-2.2242	0.0262	-0.318259	count	0.0595577	T98G	lapatinib
ENSG00000242372.6	EIF6	41200	ENSG00000242372.6	OK	(Intercept)	-1.79517	0.0863862	-20.7808	1.07e-87	0	count	3.4703e-86	T98G	lapatinib
ENSG00000242372.6	EIF6	41200	ENSG00000242372.6	OK	log(dose + 0.01)	-0.0370692	0.0209865	-1.7663	0.0775	-0.050389	count	0.155182	T98G	lapatinib
ENSG00000242372.6	EIF6	41200	ENSG00000242372.6	OK	replicatereplicate_2	0.277778	0.12213	2.2745	0.023	0.380741	count	0.0528908	T98G	lapatinib
ENSG00000242485.5	MRPL20	22760	ENSG00000242485.5	OK	(Intercept)	-2.1903	0.0970588	-22.5668	1.45e-101	0	count	3.69711e-99	T98G	lapatinib
ENSG00000242485.5	MRPL20	22760	ENSG00000242485.5	OK	log(dose + 0.01)	-0.0155496	0.0246153	-0.6317	0.528	-0.0205796	count	0.678643	T98G	lapatinib
ENSG00000242485.5	MRPL20	22760	ENSG00000242485.5	OK	replicatereplicate_2	0.148398	0.144355	1.028	0.304	0.197675	count	0.461049	T98G	lapatinib
ENSG00000242498.7	ARPIN	11610	ENSG00000242498.7	OK	(Intercept)	-2.76933	0.138936	-19.9325	2.25e-81	0	count	4.88897e-80	T98G	lapatinib
ENSG00000242498.7	ARPIN	11610	ENSG00000242498.7	OK	log(dose + 0.01)	-0.0020287	0.0377682	-0.0537	0.957	-0.00252388	count	0.976377	T98G	lapatinib
ENSG00000242498.7	ARPIN	11610	ENSG00000242498.7	OK	replicatereplicate_2	-0.170221	0.228654	-0.7444	0.457	-0.209216	count	0.615171	T98G	lapatinib
ENSG00000242802.6	AP5Z1	15647	ENSG00000242802.6	OK	(Intercept)	-2.5864	0.118073	-21.905	2.43e-96	0	count	2.56065e-94	T98G	lapatinib
ENSG00000242802.6	AP5Z1	15647	ENSG00000242802.6	OK	log(dose + 0.01)	0.0019364	0.0305997	0.0633	0.95	0.00246637	count	0.972284	T98G	lapatinib
ENSG00000242802.6	AP5Z1	15647	ENSG00000242802.6	OK	replicatereplicate_2	0.11402	0.179702	0.6345	0.526	0.146153	count	0.676933	T98G	lapatinib
ENSG00000243156.7	MICAL3	48794	ENSG00000243156.7	OK	(Intercept)	-1.17566	0.0639197	-18.3927	2.27e-70	0	count	3.54959e-69	T98G	lapatinib
ENSG00000243156.7	MICAL3	48794	ENSG00000243156.7	OK	log(dose + 0.01)	0.0173327	0.0177065	0.9789	0.328	0.0242275	count	0.487341	T98G	lapatinib
ENSG00000243156.7	MICAL3	48794	ENSG00000243156.7	OK	replicatereplicate_2	-0.17395	0.106987	-1.6259	0.104	-0.242379	count	0.198594	T98G	lapatinib
ENSG00000243176.5	AC092944.1	13097	ENSG00000243176.5	OK	(Intercept)	-2.38084	0.124936	-19.0564	4.9e-75	0	count	8.41174e-74	T98G	lapatinib
ENSG00000243176.5	AC092944.1	13097	ENSG00000243176.5	OK	log(dose + 0.01)	0.0182655	0.0359864	0.5076	0.612	0.0238011	count	0.747315	T98G	lapatinib
ENSG00000243176.5	AC092944.1	13097	ENSG00000243176.5	OK	replicatereplicate_2	-0.421756	0.226568	-1.8615	0.0628	-0.536432	count	0.129481	T98G	lapatinib
ENSG00000243279.3	PRAF2	38135	ENSG00000243279.3	OK	(Intercept)	-1.82609	0.0886997	-20.5873	3.08e-86	0	count	8.90915e-85	T98G	lapatinib
ENSG00000243279.3	PRAF2	38135	ENSG00000243279.3	OK	log(dose + 0.01)	-0.0682227	0.0202927	-3.3619	0.000787	-0.0924816	count	0.00213513	T98G	lapatinib
ENSG00000243279.3	PRAF2	38135	ENSG00000243279.3	OK	replicatereplicate_2	0.461629	0.117042	3.9441	8.26e-05	0.634461	count	0.000233655	T98G	lapatinib
ENSG00000243317.7	C7orf73	27889	ENSG00000243317.7	OK	(Intercept)	-2.0355	0.0948342	-21.4638	6.52e-93	0	count	3.94056e-91	T98G	lapatinib
ENSG00000243317.7	C7orf73	27889	ENSG00000243317.7	OK	log(dose + 0.01)	0.014566	0.0244691	0.5953	0.552	0.0195299	count	0.698689	T98G	lapatinib
ENSG00000243317.7	C7orf73	27889	ENSG00000243317.7	OK	replicatereplicate_2	0.190419	0.142703	1.3344	0.182	0.256817	count	0.312033	T98G	lapatinib
ENSG00000243646.9	IL10RB	71390	ENSG00000243646.9	OK	(Intercept)	-1.01472	0.0576902	-17.5891	6.96e-65	0	count	9.94654e-64	T98G	lapatinib
ENSG00000243646.9	IL10RB	71390	ENSG00000243646.9	OK	log(dose + 0.01)	-0.0404907	0.0139779	-2.8968	0.00381	-0.0568163	count	0.00983545	T98G	lapatinib
ENSG00000243646.9	IL10RB	71390	ENSG00000243646.9	OK	replicatereplicate_2	0.27863	0.0812994	3.4272	0.000621	0.392529	count	0.00169427	T98G	lapatinib
ENSG00000243927.5	MRPS6	37922	ENSG00000243927.5	OK	(Intercept)	-1.45481	0.0734766	-19.7996	2.12e-80	0	count	4.38067e-79	T98G	lapatinib
ENSG00000243927.5	MRPS6	37922	ENSG00000243927.5	OK	log(dose + 0.01)	-0.0503552	0.0182947	-2.7525	0.00596	-0.0695899	count	0.0150529	T98G	lapatinib
ENSG00000243927.5	MRPS6	37922	ENSG00000243927.5	OK	replicatereplicate_2	0.102232	0.107162	0.954	0.34	0.141719	count	0.500181	T98G	lapatinib
ENSG00000244005.12	NFS1	15015	ENSG00000244005.12	OK	(Intercept)	-2.6672	0.134608	-19.8146	1.65e-80	0	count	3.42373e-79	T98G	lapatinib
ENSG00000244005.12	NFS1	15015	ENSG00000244005.12	OK	log(dose + 0.01)	0.0104414	0.0350459	0.2979	0.766	0.0131763	count	0.857704	T98G	lapatinib
ENSG00000244005.12	NFS1	15015	ENSG00000244005.12	OK	replicatereplicate_2	0.128575	0.20535	0.6261	0.531	0.163417	count	0.681028	T98G	lapatinib
ENSG00000244038.9	DDOST	64530	ENSG00000244038.9	OK	(Intercept)	-1.12499	0.0586965	-19.1663	8.06e-76	0	count	1.4097e-74	T98G	lapatinib
ENSG00000244038.9	DDOST	64530	ENSG00000244038.9	OK	log(dose + 0.01)	-0.0221455	0.014741	-1.5023	0.133	-0.0309842	count	0.243034	T98G	lapatinib
ENSG00000244038.9	DDOST	64530	ENSG00000244038.9	OK	replicatereplicate_2	0.170812	0.086316	1.9789	0.048	0.239644	count	0.102468	T98G	lapatinib
ENSG00000244055.1	AC007566.1	24106	ENSG00000244055.1	OK	(Intercept)	-2.00464	0.0935208	-21.4352	1.08e-92	0	count	6.32647e-91	T98G	lapatinib
ENSG00000244055.1	AC007566.1	24106	ENSG00000244055.1	OK	log(dose + 0.01)	-0.0019058	0.0250727	-0.076	0.939	-0.00255932	count	0.966011	T98G	lapatinib
ENSG00000244055.1	AC007566.1	24106	ENSG00000244055.1	OK	replicatereplicate_2	-0.0873757	0.150184	-0.5818	0.561	-0.116982	count	0.706378	T98G	lapatinib
ENSG00000244187.7	TMEM141	12499	ENSG00000244187.7	OK	(Intercept)	-2.9927	0.146791	-20.3875	9.65e-85	0	count	2.52532e-83	T98G	lapatinib
ENSG00000244187.7	TMEM141	12499	ENSG00000244187.7	OK	log(dose + 0.01)	0.068161	0.0396726	1.7181	0.0859	0.0824451	count	0.169284	T98G	lapatinib
ENSG00000244187.7	TMEM141	12499	ENSG00000244187.7	OK	replicatereplicate_2	0.211677	0.226462	0.9347	0.35	0.258888	count	0.510728	T98G	lapatinib
ENSG00000244242.1	IFITM10	14167	ENSG00000244242.1	OK	(Intercept)	-2.77541	0.13782	-20.138	6.89e-83	0	count	1.62007e-81	T98G	lapatinib
ENSG00000244242.1	IFITM10	14167	ENSG00000244242.1	OK	log(dose + 0.01)	0.0328434	0.0347227	0.9459	0.344	0.0409235	count	0.504363	T98G	lapatinib
ENSG00000244242.1	IFITM10	14167	ENSG00000244242.1	OK	replicatereplicate_2	0.371607	0.200193	1.8562	0.0636	0.472835	count	0.130883	T98G	lapatinib
ENSG00000244405.7	ETV5	18047	ENSG00000244405.7	OK	(Intercept)	-2.18862	0.0972289	-22.51	4.11e-101	0	count	9.88373e-99	T98G	lapatinib
ENSG00000244405.7	ETV5	18047	ENSG00000244405.7	OK	log(dose + 0.01)	-0.0428501	0.0235307	-1.821	0.0687	-0.0566546	count	0.139928	T98G	lapatinib
ENSG00000244405.7	ETV5	18047	ENSG00000244405.7	OK	replicatereplicate_2	0.276006	0.136817	2.0173	0.0438	0.369403	count	0.0945317	T98G	lapatinib
ENSG00000244462.7	RBM12	22798	ENSG00000244462.7	OK	(Intercept)	-2.08761	0.0933493	-22.3634	5.99e-100	0	count	1.19203e-97	T98G	lapatinib
ENSG00000244462.7	RBM12	22798	ENSG00000244462.7	OK	log(dose + 0.01)	0.0208613	0.0245194	0.8508	0.395	0.0278718	count	0.556385	T98G	lapatinib
ENSG00000244462.7	RBM12	22798	ENSG00000244462.7	OK	replicatereplicate_2	0.131528	0.143333	0.9176	0.359	0.176423	count	0.520127	T98G	lapatinib
ENSG00000244509.3	APOBEC3C	44732	ENSG00000244509.3	OK	(Intercept)	-1.37326	0.0696537	-19.7155	8.73e-80	0	count	1.7538e-78	T98G	lapatinib
ENSG00000244509.3	APOBEC3C	44732	ENSG00000244509.3	OK	log(dose + 0.01)	-0.0055562	0.0183182	-0.3033	0.762	-0.00771062	count	0.85506	T98G	lapatinib
ENSG00000244509.3	APOBEC3C	44732	ENSG00000244509.3	OK	replicatereplicate_2	0.0023431	0.108682	0.0216	0.983	0.00325213	count	0.990667	T98G	lapatinib
ENSG00000244625.5	MIATNB	13643	ENSG00000244625.5	OK	(Intercept)	-2.91092	0.142198	-20.4708	2.3e-85	0	count	6.26728e-84	T98G	lapatinib
ENSG00000244625.5	MIATNB	13643	ENSG00000244625.5	OK	log(dose + 0.01)	0.0045666	0.0371619	0.1229	0.902	0.00556758	count	0.944414	T98G	lapatinib
ENSG00000244625.5	MIATNB	13643	ENSG00000244625.5	OK	replicatereplicate_2	0.0831014	0.218691	0.38	0.704	0.101922	count	0.815261	T98G	lapatinib
ENSG00000244754.8	N4BP2L2	83128	ENSG00000244754.8	OK	(Intercept)	-0.54101	0.0453688	-11.9247	8.29e-32	0	count	2.78892e-31	T98G	lapatinib
ENSG00000244754.8	N4BP2L2	83128	ENSG00000244754.8	OK	log(dose + 0.01)	0.0153847	0.012122	1.2692	0.205	0.0218234	count	0.34231	T98G	lapatinib
ENSG00000244754.8	N4BP2L2	83128	ENSG00000244754.8	OK	replicatereplicate_2	0.0186864	0.0716194	0.2609	0.794	0.0265077	count	0.876198	T98G	lapatinib
ENSG00000244879.6	GABPB1-AS1	42614	ENSG00000244879.6	OK	(Intercept)	-1.30723	0.0666051	-19.6266	3.88e-79	0	count	7.57356e-78	T98G	lapatinib
ENSG00000244879.6	GABPB1-AS1	42614	ENSG00000244879.6	OK	log(dose + 0.01)	-0.0313367	0.017991	-1.7418	0.0817	-0.0435734	count	0.162238	T98G	lapatinib
ENSG00000244879.6	GABPB1-AS1	42614	ENSG00000244879.6	OK	replicatereplicate_2	-0.300953	0.110961	-2.7123	0.00673	-0.416239	count	0.0168905	T98G	lapatinib
ENSG00000245532.7	NEAT1	211753	ENSG00000245532.7	OK	(Intercept)	3.55026	0.021148	167.877	0	0	count	0	T98G	lapatinib
ENSG00000245532.7	NEAT1	211753	ENSG00000245532.7	OK	log(dose + 0.01)	-0.0033649	0.0055523	-0.606	0.545	-0.00485313	count	0.692715	T98G	lapatinib
ENSG00000245532.7	NEAT1	211753	ENSG00000245532.7	OK	replicatereplicate_2	0.0220183	0.0328748	0.6698	0.503	0.0317567	count	0.656708	T98G	lapatinib
ENSG00000245573.7	BDNF-AS	13373	ENSG00000245573.7	OK	(Intercept)	-2.57632	0.117758	-21.8781	3.95e-96	0	count	4.02858e-94	T98G	lapatinib
ENSG00000245573.7	BDNF-AS	13373	ENSG00000245573.7	OK	log(dose + 0.01)	0.0192305	0.0340083	0.5655	0.572	0.024547	count	0.715199	T98G	lapatinib
ENSG00000245573.7	BDNF-AS	13373	ENSG00000245573.7	OK	replicatereplicate_2	-0.433647	0.21457	-2.021	0.0434	-0.537363	count	0.0937836	T98G	lapatinib
ENSG00000245694.9	CRNDE	9019	ENSG00000245694.9	OK	(Intercept)	-2.96372	0.145238	-20.406	7.02e-85	0	count	1.8532e-83	T98G	lapatinib
ENSG00000245694.9	CRNDE	9019	ENSG00000245694.9	OK	log(dose + 0.01)	0.0547171	0.039997	1.368	0.171	0.0664206	count	0.297116	T98G	lapatinib
ENSG00000245694.9	CRNDE	9019	ENSG00000245694.9	OK	replicatereplicate_2	0.0576804	0.232465	0.2481	0.804	0.0700341	count	0.882858	T98G	lapatinib
ENSG00000245849.6	RAD51-AS1	9160	ENSG00000245849.6	OK	(Intercept)	-2.70171	0.128612	-21.0066	2.08e-89	0	count	7.99711e-88	T98G	lapatinib
ENSG00000245849.6	RAD51-AS1	9160	ENSG00000245849.6	OK	log(dose + 0.01)	-0.0074029	0.0366696	-0.2019	0.84	-0.00929026	count	0.906306	T98G	lapatinib
ENSG00000245849.6	RAD51-AS1	9160	ENSG00000245849.6	OK	replicatereplicate_2	-0.536072	0.236864	-2.2632	0.0237	-0.646407	count	0.0543713	T98G	lapatinib
ENSG00000245937.7	LINC01184	54426	ENSG00000245937.7	OK	(Intercept)	-1.02684	0.058465	-17.5634	1.04e-64	0	count	1.4796e-63	T98G	lapatinib
ENSG00000245937.7	LINC01184	54426	ENSG00000245937.7	OK	log(dose + 0.01)	-0.0146312	0.0156504	-0.9349	0.35	-0.0205309	count	0.510728	T98G	lapatinib
ENSG00000245937.7	LINC01184	54426	ENSG00000245937.7	OK	replicatereplicate_2	-0.14602	0.0944678	-1.5457	0.122	-0.204514	count	0.22644	T98G	lapatinib
ENSG00000245958.6	AC093752.1	23127	ENSG00000245958.6	OK	(Intercept)	-2.05246	0.0921393	-22.2756	2.97e-99	0	count	5.23545e-97	T98G	lapatinib
ENSG00000245958.6	AC093752.1	23127	ENSG00000245958.6	OK	log(dose + 0.01)	-0.0318573	0.0247876	-1.2852	0.199	-0.0425905	count	0.334373	T98G	lapatinib
ENSG00000245958.6	AC093752.1	23127	ENSG00000245958.6	OK	replicatereplicate_2	-0.276245	0.152259	-1.8143	0.0698	-0.365751	count	0.14185	T98G	lapatinib
ENSG00000246067.7	RAB30-AS1	58823	ENSG00000246067.7	OK	(Intercept)	-1.07646	0.0622715	-17.2865	7.27e-63	0	count	9.7733e-62	T98G	lapatinib
ENSG00000246067.7	RAB30-AS1	58823	ENSG00000246067.7	OK	log(dose + 0.01)	-0.0044843	0.0161153	-0.2783	0.781	-0.00628465	count	0.867779	T98G	lapatinib
ENSG00000246067.7	RAB30-AS1	58823	ENSG00000246067.7	OK	replicatereplicate_2	0.0927947	0.0948462	0.9784	0.328	0.130225	count	0.487341	T98G	lapatinib
ENSG00000246090.6	AP002026.1	16964	ENSG00000246090.6	OK	(Intercept)	-2.1356	0.107149	-19.931	2.31e-81	0	count	5.01362e-80	T98G	lapatinib
ENSG00000246090.6	AP002026.1	16964	ENSG00000246090.6	OK	log(dose + 0.01)	-0.0355627	0.0294908	-1.2059	0.228	-0.047237	count	0.371309	T98G	lapatinib
ENSG00000246090.6	AP002026.1	16964	ENSG00000246090.6	OK	replicatereplicate_2	-0.4678	0.187349	-2.4969	0.0126	-0.60927	count	0.030401	T98G	lapatinib
ENSG00000246695.7	RASSF8-AS1	20541	ENSG00000246695.7	OK	(Intercept)	-1.95204	0.092157	-21.1817	9.61e-91	0	count	4.33543e-89	T98G	lapatinib
ENSG00000246695.7	RASSF8-AS1	20541	ENSG00000246695.7	OK	log(dose + 0.01)	-0.006525	0.0251613	-0.2593	0.795	-0.00879232	count	0.876895	T98G	lapatinib
ENSG00000246695.7	RASSF8-AS1	20541	ENSG00000246695.7	OK	replicatereplicate_2	-0.223134	0.153523	-1.4534	0.146	-0.298377	count	0.26209	T98G	lapatinib
ENSG00000246889.2	AP000487.1	12542	ENSG00000246889.2	OK	(Intercept)	-2.61106	0.130477	-20.0117	5.89e-82	0	count	1.31767e-80	T98G	lapatinib
ENSG00000246889.2	AP000487.1	12542	ENSG00000246889.2	OK	log(dose + 0.01)	0.0359487	0.0353791	1.0161	0.31	0.0457461	count	0.467758	T98G	lapatinib
ENSG00000246889.2	AP000487.1	12542	ENSG00000246889.2	OK	replicatereplicate_2	0.0430197	0.207421	0.2074	0.836	0.0547668	count	0.903706	T98G	lapatinib
ENSG00000247137.8	AP000873.2	16108	ENSG00000247137.8	OK	(Intercept)	-2.31007	0.11291	-20.4594	2.8e-85	0	count	7.60434e-84	T98G	lapatinib
ENSG00000247137.8	AP000873.2	16108	ENSG00000247137.8	OK	log(dose + 0.01)	0.0292231	0.0316036	0.9247	0.355	0.038352	count	0.515961	T98G	lapatinib
ENSG00000247137.8	AP000873.2	16108	ENSG00000247137.8	OK	replicatereplicate_2	-0.167003	0.190245	-0.8778	0.38	-0.217131	count	0.541378	T98G	lapatinib
ENSG00000247317.3	AC105202.1	16094	ENSG00000247317.3	OK	(Intercept)	-2.25487	0.107073	-21.0593	8.27e-90	0	count	3.32629e-88	T98G	lapatinib
ENSG00000247317.3	AC105202.1	16094	ENSG00000247317.3	OK	log(dose + 0.01)	0.0319329	0.0297006	1.0752	0.282	0.0421174	count	0.435767	T98G	lapatinib
ENSG00000247317.3	AC105202.1	16094	ENSG00000247317.3	OK	replicatereplicate_2	-0.0998178	0.177075	-0.5637	0.573	-0.130885	count	0.716049	T98G	lapatinib
ENSG00000247556.6	OIP5-AS1	45941	ENSG00000247556.6	OK	(Intercept)	-1.24376	0.0619879	-20.0645	2.4e-82	0	count	5.46763e-81	T98G	lapatinib
ENSG00000247556.6	OIP5-AS1	45941	ENSG00000247556.6	OK	log(dose + 0.01)	0.0230955	0.0172658	1.3376	0.181	0.0322151	count	0.310785	T98G	lapatinib
ENSG00000247556.6	OIP5-AS1	45941	ENSG00000247556.6	OK	replicatereplicate_2	-0.173468	0.10419	-1.6649	0.0961	-0.24113	count	0.185968	T98G	lapatinib
ENSG00000247572.7	CKMT2-AS1	50395	ENSG00000247572.7	OK	(Intercept)	-1.26993	0.0656384	-19.3474	4.05e-77	0	count	7.38307e-76	T98G	lapatinib
ENSG00000247572.7	CKMT2-AS1	50395	ENSG00000247572.7	OK	log(dose + 0.01)	0.0405113	0.0177597	2.2811	0.0226	0.0564748	count	0.0520611	T98G	lapatinib
ENSG00000247572.7	CKMT2-AS1	50395	ENSG00000247572.7	OK	replicatereplicate_2	0.0762397	0.103651	0.7355	0.462	0.106345	count	0.619696	T98G	lapatinib
ENSG00000247596.8	TWF2	15857	ENSG00000247596.8	OK	(Intercept)	-2.71294	0.142183	-19.0806	3.29e-75	0	count	5.67518e-74	T98G	lapatinib
ENSG00000247596.8	TWF2	15857	ENSG00000247596.8	OK	log(dose + 0.01)	-0.0450415	0.0344262	-1.3084	0.191	-0.0563008	count	0.323928	T98G	lapatinib
ENSG00000247596.8	TWF2	15857	ENSG00000247596.8	OK	replicatereplicate_2	0.266134	0.200151	1.3297	0.184	0.339102	count	0.314701	T98G	lapatinib
ENSG00000247708.7	STX18-AS1	14170	ENSG00000247708.7	OK	(Intercept)	-2.33292	0.110043	-21.2001	6.95e-91	0	count	3.18829e-89	T98G	lapatinib
ENSG00000247708.7	STX18-AS1	14170	ENSG00000247708.7	OK	log(dose + 0.01)	0.0322336	0.0324281	0.994	0.32	0.0422206	count	0.478699	T98G	lapatinib
ENSG00000247708.7	STX18-AS1	14170	ENSG00000247708.7	OK	replicatereplicate_2	-0.483891	0.20606	-2.3483	0.0189	-0.616551	count	0.0442146	T98G	lapatinib
ENSG00000247809.7	NR2F2-AS1	25329	ENSG00000247809.7	OK	(Intercept)	-1.93984	0.0920274	-21.079	5.85e-90	0	count	2.3951e-88	T98G	lapatinib
ENSG00000247809.7	NR2F2-AS1	25329	ENSG00000247809.7	OK	log(dose + 0.01)	0.0226574	0.0256538	0.8832	0.377	0.0305837	count	0.538387	T98G	lapatinib
ENSG00000247809.7	NR2F2-AS1	25329	ENSG00000247809.7	OK	replicatereplicate_2	-0.180868	0.154984	-1.167	0.243	-0.24245	count	0.389813	T98G	lapatinib
ENSG00000247828.7	TMEM161B-AS1	39389	ENSG00000247828.7	OK	(Intercept)	-1.3172	0.0658792	-19.9943	7.92e-82	0	count	1.7594e-80	T98G	lapatinib
ENSG00000247828.7	TMEM161B-AS1	39389	ENSG00000247828.7	OK	log(dose + 0.01)	0.0231622	0.0190731	1.2144	0.225	0.0322268	count	0.367608	T98G	lapatinib
ENSG00000247828.7	TMEM161B-AS1	39389	ENSG00000247828.7	OK	replicatereplicate_2	-0.423131	0.119998	-3.5261	0.00043	-0.583358	count	0.00118305	T98G	lapatinib
ENSG00000248049.6	UBA6-AS1	19398	ENSG00000248049.6	OK	(Intercept)	-2.35293	0.103979	-22.629	4.63e-102	0	count	1.26223e-99	T98G	lapatinib
ENSG00000248049.6	UBA6-AS1	19398	ENSG00000248049.6	OK	log(dose + 0.01)	0.008552	0.0280502	0.3049	0.76	0.0111684	count	0.853613	T98G	lapatinib
ENSG00000248049.6	UBA6-AS1	19398	ENSG00000248049.6	OK	replicatereplicate_2	-0.0682444	0.167455	-0.4075	0.684	-0.0887925	count	0.800869	T98G	lapatinib
ENSG00000248079.2	DPH6-AS1	32252	ENSG00000248079.2	OK	(Intercept)	-1.29939	0.078334	-16.5878	2.64e-58	0	count	2.64993e-57	T98G	lapatinib
ENSG00000248079.2	DPH6-AS1	32252	ENSG00000248079.2	OK	log(dose + 0.01)	-0.0227103	0.02206	-1.0295	0.303	-0.0315923	count	0.459905	T98G	lapatinib
ENSG00000248079.2	DPH6-AS1	32252	ENSG00000248079.2	OK	replicatereplicate_2	-0.555916	0.142997	-3.8876	0.000104	-0.764562	count	0.000292928	T98G	lapatinib
ENSG00000248092.7	NNT-AS1	18125	ENSG00000248092.7	OK	(Intercept)	-2.49164	0.122278	-20.3768	1.16e-84	0	count	3.01626e-83	T98G	lapatinib
ENSG00000248092.7	NNT-AS1	18125	ENSG00000248092.7	OK	log(dose + 0.01)	-0.0030151	0.0337802	-0.0893	0.929	-0.00388037	count	0.960021	T98G	lapatinib
ENSG00000248092.7	NNT-AS1	18125	ENSG00000248092.7	OK	replicatereplicate_2	-0.277985	0.207843	-1.3375	0.181	-0.352054	count	0.310785	T98G	lapatinib
ENSG00000248144.5	ADH1C	10342	ENSG00000248144.5	OK	(Intercept)	-2.25465	0.1138	-19.8124	1.71e-80	0	count	3.54565e-79	T98G	lapatinib
ENSG00000248144.5	ADH1C	10342	ENSG00000248144.5	OK	log(dose + 0.01)	-0.0648119	0.0295677	-2.192	0.0285	-0.0851216	count	0.0642579	T98G	lapatinib
ENSG00000248144.5	ADH1C	10342	ENSG00000248144.5	OK	replicatereplicate_2	-0.226662	0.178727	-1.2682	0.205	-0.295412	count	0.34231	T98G	lapatinib
ENSG00000248323.5	LUCAT1	104708	ENSG00000248323.5	OK	(Intercept)	0.129527	0.0404558	3.2017	0.0014	0	count	0.00373949	T98G	lapatinib
ENSG00000248323.5	LUCAT1	104708	ENSG00000248323.5	OK	log(dose + 0.01)	-0.0143773	0.0109423	-1.3139	0.189	-0.0205601	count	0.321271	T98G	lapatinib
ENSG00000248323.5	LUCAT1	104708	ENSG00000248323.5	OK	replicatereplicate_2	-0.209065	0.0666288	-3.1378	0.0017	-0.298699	count	0.0045161	T98G	lapatinib
ENSG00000248333.8	CDK11B	13016	ENSG00000248333.8	OK	(Intercept)	-2.83228	0.134784	-21.0134	1.85e-89	0	count	7.15617e-88	T98G	lapatinib
ENSG00000248333.8	CDK11B	13016	ENSG00000248333.8	OK	log(dose + 0.01)	-0.0451801	0.0352111	-1.2831	0.2	-0.0555332	count	0.335733	T98G	lapatinib
ENSG00000248333.8	CDK11B	13016	ENSG00000248333.8	OK	replicatereplicate_2	-0.157167	0.212043	-0.7412	0.459	-0.19153	count	0.617027	T98G	lapatinib
ENSG00000248489.1	LINC02062	14173	ENSG00000248489.1	OK	(Intercept)	-2.39933	0.117452	-20.4282	4.79e-85	0	count	1.28229e-83	T98G	lapatinib
ENSG00000248489.1	LINC02062	14173	ENSG00000248489.1	OK	log(dose + 0.01)	-0.010601	0.0333002	-0.3183	0.75	-0.0137692	count	0.846953	T98G	lapatinib
ENSG00000248489.1	LINC02062	14173	ENSG00000248489.1	OK	replicatereplicate_2	-0.51632	0.214196	-2.4105	0.016	-0.651248	count	0.0379235	T98G	lapatinib
ENSG00000248527.1	MTATP6P1	117904	ENSG00000248527.1	OK	(Intercept)	0.522984	0.038886	13.4492	1.12e-39	0	count	4.07554e-39	T98G	lapatinib
ENSG00000248527.1	MTATP6P1	117904	ENSG00000248527.1	OK	log(dose + 0.01)	-0.0031414	0.0097143	-0.3234	0.746	-0.00450533	count	0.844197	T98G	lapatinib
ENSG00000248527.1	MTATP6P1	117904	ENSG00000248527.1	OK	replicatereplicate_2	0.270981	0.0565902	4.7885	1.79e-06	0.388923	count	5.25112e-06	T98G	lapatinib
ENSG00000248643.5	RBM14-RBM4	32127	ENSG00000248643.5	OK	(Intercept)	-1.79171	0.0870933	-20.5723	4e-86	0	count	1.14658e-84	T98G	lapatinib
ENSG00000248643.5	RBM14-RBM4	32127	ENSG00000248643.5	OK	log(dose + 0.01)	-0.0381161	0.022249	-1.7132	0.0868	-0.0518208	count	0.170836	T98G	lapatinib
ENSG00000248643.5	RBM14-RBM4	32127	ENSG00000248643.5	OK	replicatereplicate_2	0.011974	0.131636	0.091	0.928	0.0163026	count	0.959439	T98G	lapatinib
ENSG00000248693.1	LINC02100	10920	ENSG00000248693.1	OK	(Intercept)	-2.76388	0.138606	-19.9405	1.97e-81	0	count	4.29199e-80	T98G	lapatinib
ENSG00000248693.1	LINC02100	10920	ENSG00000248693.1	OK	log(dose + 0.01)	0.0302747	0.0374216	0.809	0.419	0.0377754	count	0.579718	T98G	lapatinib
ENSG00000248693.1	LINC02100	10920	ENSG00000248693.1	OK	replicatereplicate_2	0.0372836	0.219902	0.1695	0.865	0.0465427	count	0.921735	T98G	lapatinib
ENSG00000248905.8	FMN1	27333	ENSG00000248905.8	OK	(Intercept)	-1.98159	0.0951137	-20.8339	4.26e-88	0	count	1.43586e-86	T98G	lapatinib
ENSG00000248905.8	FMN1	27333	ENSG00000248905.8	OK	log(dose + 0.01)	-0.0228988	0.025304	-0.9049	0.366	-0.0307775	count	0.527286	T98G	lapatinib
ENSG00000248905.8	FMN1	27333	ENSG00000248905.8	OK	replicatereplicate_2	-0.152824	0.152814	-1.0001	0.317	-0.204456	count	0.475494	T98G	lapatinib
ENSG00000248932.5	AC097103.2	30172	ENSG00000248932.5	OK	(Intercept)	-1.75496	0.0812936	-21.588	7.15e-94	0	count	5.08549e-92	T98G	lapatinib
ENSG00000248932.5	AC097103.2	30172	ENSG00000248932.5	OK	log(dose + 0.01)	0.0074151	0.0227636	0.3257	0.745	0.0101149	count	0.843525	T98G	lapatinib
ENSG00000248932.5	AC097103.2	30172	ENSG00000248932.5	OK	replicatereplicate_2	-0.301585	0.140481	-2.1468	0.0319	-0.407595	count	0.0711305	T98G	lapatinib
ENSG00000249240.2	AC069368.1	13828	ENSG00000249240.2	OK	(Intercept)	-2.53015	0.13204	-19.162	8.65e-76	0	count	1.51174e-74	T98G	lapatinib
ENSG00000249240.2	AC069368.1	13828	ENSG00000249240.2	OK	log(dose + 0.01)	-0.0163267	0.0361571	-0.4515	0.652	-0.0209078	count	0.777637	T98G	lapatinib
ENSG00000249240.2	AC069368.1	13828	ENSG00000249240.2	OK	replicatereplicate_2	-0.301803	0.223346	-1.3513	0.177	-0.379801	count	0.30539	T98G	lapatinib
ENSG00000249319.2	AC068533.4	16854	ENSG00000249319.2	OK	(Intercept)	-2.752	0.140187	-19.6309	3.6e-79	0	count	7.04145e-78	T98G	lapatinib
ENSG00000249319.2	AC068533.4	16854	ENSG00000249319.2	OK	log(dose + 0.01)	0.028979	0.0356564	0.8127	0.416	0.0362133	count	0.576895	T98G	lapatinib
ENSG00000249319.2	AC068533.4	16854	ENSG00000249319.2	OK	replicatereplicate_2	0.315339	0.206086	1.5301	0.126	0.401074	count	0.232523	T98G	lapatinib
ENSG00000249348.1	UGDH-AS1	16054	ENSG00000249348.1	OK	(Intercept)	-2.46844	0.119715	-20.6193	1.77e-86	0	count	5.2136e-85	T98G	lapatinib
ENSG00000249348.1	UGDH-AS1	16054	ENSG00000249348.1	OK	log(dose + 0.01)	0.0201358	0.0346884	0.5805	0.562	0.0260103	count	0.707208	T98G	lapatinib
ENSG00000249348.1	UGDH-AS1	16054	ENSG00000249348.1	OK	replicatereplicate_2	-0.450968	0.219572	-2.0539	0.0401	-0.566326	count	0.0873966	T98G	lapatinib
ENSG00000249456.1	AL731577.2	13233	ENSG00000249456.1	OK	(Intercept)	-2.89166	0.148086	-19.5269	2.05e-78	0	count	3.895e-77	T98G	lapatinib
ENSG00000249456.1	AL731577.2	13233	ENSG00000249456.1	OK	log(dose + 0.01)	-0.0394372	0.0380452	-1.0366	0.3	-0.0480609	count	0.456577	T98G	lapatinib
ENSG00000249456.1	AL731577.2	13233	ENSG00000249456.1	OK	replicatereplicate_2	-0.0266536	0.225897	-0.118	0.906	-0.0325142	count	0.946875	T98G	lapatinib
ENSG00000249459.8	ZNF286B	14913	ENSG00000249459.8	OK	(Intercept)	-2.19603	0.109539	-20.0479	3.19e-82	0	count	7.23996e-81	T98G	lapatinib
ENSG00000249459.8	ZNF286B	14913	ENSG00000249459.8	OK	log(dose + 0.01)	0.017626	0.0304634	0.5786	0.563	0.0233485	count	0.707991	T98G	lapatinib
ENSG00000249459.8	ZNF286B	14913	ENSG00000249459.8	OK	replicatereplicate_2	-0.195977	0.184634	-1.0614	0.289	-0.257201	count	0.443935	T98G	lapatinib
ENSG00000249592.5	AC139887.2	30771	ENSG00000249592.5	OK	(Intercept)	-1.75287	0.0846904	-20.6973	4.58e-87	0	count	1.40787e-85	T98G	lapatinib
ENSG00000249592.5	AC139887.2	30771	ENSG00000249592.5	OK	log(dose + 0.01)	-0.0431835	0.0221726	-1.9476	0.0516	-0.0588311	count	0.109159	T98G	lapatinib
ENSG00000249592.5	AC139887.2	30771	ENSG00000249592.5	OK	replicatereplicate_2	-0.160494	0.133642	-1.2009	0.23	-0.217904	count	0.373889	T98G	lapatinib
ENSG00000249669.9	CARMN	12656	ENSG00000249669.9	OK	(Intercept)	-2.34797	0.120843	-19.43	1.03e-77	0	count	1.91278e-76	T98G	lapatinib
ENSG00000249669.9	CARMN	12656	ENSG00000249669.9	OK	log(dose + 0.01)	-0.0358856	0.0319093	-1.1246	0.261	-0.0467872	count	0.411431	T98G	lapatinib
ENSG00000249669.9	CARMN	12656	ENSG00000249669.9	OK	replicatereplicate_2	-0.176088	0.193003	-0.9124	0.362	-0.227964	count	0.523173	T98G	lapatinib
ENSG00000249740.2	OSMR-AS1	33473	ENSG00000249740.2	OK	(Intercept)	-1.60047	0.0743988	-21.512	2.77e-93	0	count	1.77063e-91	T98G	lapatinib
ENSG00000249740.2	OSMR-AS1	33473	ENSG00000249740.2	OK	log(dose + 0.01)	-0.0139418	0.0208362	-0.6691	0.503	-0.0191578	count	0.656708	T98G	lapatinib
ENSG00000249740.2	OSMR-AS1	33473	ENSG00000249740.2	OK	replicatereplicate_2	-0.446461	0.132126	-3.379	0.00074	-0.606274	count	0.00201043	T98G	lapatinib
ENSG00000249859.9	PVT1	105989	ENSG00000249859.9	OK	(Intercept)	-0.0891799	0.0409006	-2.1804	0.0293	0	count	0.0658718	T98G	lapatinib
ENSG00000249859.9	PVT1	105989	ENSG00000249859.9	OK	log(dose + 0.01)	0.020246	0.0112477	1.8	0.072	0.0288961	count	0.145683	T98G	lapatinib
ENSG00000249859.9	PVT1	105989	ENSG00000249859.9	OK	replicatereplicate_2	-0.114914	0.0673872	-1.7053	0.0883	-0.163887	count	0.173334	T98G	lapatinib
ENSG00000249898.7	MCPH1-AS1	8907	ENSG00000249898.7	OK	(Intercept)	-2.78686	0.152055	-18.328	6.37e-70	0	count	9.88094e-69	T98G	lapatinib
ENSG00000249898.7	MCPH1-AS1	8907	ENSG00000249898.7	OK	log(dose + 0.01)	0.0361944	0.0427184	0.8473	0.397	0.0450385	count	0.5583	T98G	lapatinib
ENSG00000249898.7	MCPH1-AS1	8907	ENSG00000249898.7	OK	replicatereplicate_2	-0.148499	0.255973	-0.5801	0.562	-0.182343	count	0.707208	T98G	lapatinib
ENSG00000249915.7	PDCD6	27127	ENSG00000249915.7	OK	(Intercept)	-2.00943	0.0952609	-21.094	4.49e-90	0	count	1.85962e-88	T98G	lapatinib
ENSG00000249915.7	PDCD6	27127	ENSG00000249915.7	OK	log(dose + 0.01)	0.008595	0.0261351	0.3289	0.742	0.0115427	count	0.841321	T98G	lapatinib
ENSG00000249915.7	PDCD6	27127	ENSG00000249915.7	OK	replicatereplicate_2	-0.165991	0.157966	-1.0508	0.293	-0.221505	count	0.448517	T98G	lapatinib
ENSG00000249917.2	LINC00536	20404	ENSG00000249917.2	OK	(Intercept)	-1.83763	0.195277	-9.4104	1.2e-20	0	count	3.83283e-20	T98G	lapatinib
ENSG00000249917.2	LINC00536	20404	ENSG00000249917.2	OK	log(dose + 0.01)	0.0302771	0.0491745	0.6157	0.538	0.0411354	count	0.687067	T98G	lapatinib
ENSG00000249917.2	LINC00536	20404	ENSG00000249917.2	OK	replicatereplicate_2	0.363809	0.283791	1.282	0.2	0.498623	count	0.335733	T98G	lapatinib
ENSG00000249992.1	TMEM158	13453	ENSG00000249992.1	OK	(Intercept)	-2.93114	0.154916	-18.9208	4.49e-74	0	count	7.54019e-73	T98G	lapatinib
ENSG00000249992.1	TMEM158	13453	ENSG00000249992.1	OK	log(dose + 0.01)	0.0199828	0.0371258	0.5382	0.59	0.0243155	count	0.730026	T98G	lapatinib
ENSG00000249992.1	TMEM158	13453	ENSG00000249992.1	OK	replicatereplicate_2	0.530761	0.215031	2.4683	0.0137	0.668726	count	0.0328579	T98G	lapatinib
ENSG00000250131.1	AC078881.1	20969	ENSG00000250131.1	OK	(Intercept)	-2.64437	0.119887	-22.0572	1.56e-97	0	count	2.03885e-95	T98G	lapatinib
ENSG00000250131.1	AC078881.1	20969	ENSG00000250131.1	OK	log(dose + 0.01)	0.0345677	0.032567	1.0614	0.289	0.04381	count	0.443935	T98G	lapatinib
ENSG00000250131.1	AC078881.1	20969	ENSG00000250131.1	OK	replicatereplicate_2	0.0267846	0.191313	0.14	0.889	0.0339299	count	0.936615	T98G	lapatinib
ENSG00000250220.1	AC053527.1	20530	ENSG00000250220.1	OK	(Intercept)	-2.01847	0.0976405	-20.6724	7.06e-87	0	count	2.14367e-85	T98G	lapatinib
ENSG00000250220.1	AC053527.1	20530	ENSG00000250220.1	OK	log(dose + 0.01)	-0.0675868	0.0266877	-2.5325	0.0114	-0.090463	count	0.0277017	T98G	lapatinib
ENSG00000250220.1	AC053527.1	20530	ENSG00000250220.1	OK	replicatereplicate_2	-0.658771	0.175005	-3.7643	0.000171	-0.859189	count	0.000478808	T98G	lapatinib
ENSG00000250251.6	PKD1P6	7524	ENSG00000250251.6	OK	(Intercept)	-3.0574	0.168712	-18.122	1.68e-68	0	count	2.54109e-67	T98G	lapatinib
ENSG00000250251.6	PKD1P6	7524	ENSG00000250251.6	OK	log(dose + 0.01)	0.083279	0.0467386	1.7818	0.0749	0.0997821	count	0.150694	T98G	lapatinib
ENSG00000250251.6	PKD1P6	7524	ENSG00000250251.6	OK	replicatereplicate_2	0.169008	0.26512	0.6375	0.524	0.20393	count	0.675143	T98G	lapatinib
ENSG00000250320.5	AC113383.1	19873	ENSG00000250320.5	OK	(Intercept)	-2.24859	0.106511	-21.1113	3.32e-90	0	count	1.39734e-88	T98G	lapatinib
ENSG00000250320.5	AC113383.1	19873	ENSG00000250320.5	OK	log(dose + 0.01)	-0.0179165	0.0289573	-0.6187	0.536	-0.0235926	count	0.685386	T98G	lapatinib
ENSG00000250320.5	AC113383.1	19873	ENSG00000250320.5	OK	replicatereplicate_2	-0.263226	0.17775	-1.4809	0.139	-0.342639	count	0.251855	T98G	lapatinib
ENSG00000250479.8	CHCHD10	32740	ENSG00000250479.8	OK	(Intercept)	-1.90085	0.0950289	-20.0028	6.85e-82	0	count	1.52795e-80	T98G	lapatinib
ENSG00000250479.8	CHCHD10	32740	ENSG00000250479.8	OK	log(dose + 0.01)	0.0389171	0.023764	1.6377	0.102	0.0526876	count	0.195343	T98G	lapatinib
ENSG00000250479.8	CHCHD10	32740	ENSG00000250479.8	OK	replicatereplicate_2	0.425988	0.136644	3.1175	0.00185	0.582837	count	0.0049026	T98G	lapatinib
ENSG00000250565.6	ATP6V1E2	8540	ENSG00000250565.6	OK	(Intercept)	-2.80077	0.128049	-21.8727	4.36e-96	0	count	4.41911e-94	T98G	lapatinib
ENSG00000250565.6	ATP6V1E2	8540	ENSG00000250565.6	OK	log(dose + 0.01)	0.0335539	0.0374453	0.8961	0.37	0.041665	count	0.5313	T98G	lapatinib
ENSG00000250565.6	ATP6V1E2	8540	ENSG00000250565.6	OK	replicatereplicate_2	-0.419285	0.234806	-1.7857	0.0743	-0.502433	count	0.149661	T98G	lapatinib
ENSG00000250644.3	AC068580.4	12225	ENSG00000250644.3	OK	(Intercept)	-2.9717	0.148231	-20.0477	3.2e-82	0	count	7.26122e-81	T98G	lapatinib
ENSG00000250644.3	AC068580.4	12225	ENSG00000250644.3	OK	log(dose + 0.01)	0.0298486	0.0355321	0.84	0.401	0.0361152	count	0.562119	T98G	lapatinib
ENSG00000250644.3	AC068580.4	12225	ENSG00000250644.3	OK	replicatereplicate_2	0.562831	0.205364	2.7406	0.00618	0.706817	count	0.0155807	T98G	lapatinib
ENSG00000250722.5	SELENOP	53047	ENSG00000250722.5	OK	(Intercept)	-0.679451	0.0644791	-10.5375	2.32e-25	0	count	7.55033e-25	T98G	lapatinib
ENSG00000250722.5	SELENOP	53047	ENSG00000250722.5	OK	log(dose + 0.01)	-0.0463796	0.015896	-2.9177	0.00356	-0.0655872	count	0.00921716	T98G	lapatinib
ENSG00000250722.5	SELENOP	53047	ENSG00000250722.5	OK	replicatereplicate_2	0.170531	0.0927897	1.8378	0.0662	0.241642	count	0.135535	T98G	lapatinib
ENSG00000250799.9	PRODH2	12065	ENSG00000250799.9	OK	(Intercept)	-2.86128	0.145909	-19.61	5.11e-79	0	count	9.92189e-78	T98G	lapatinib
ENSG00000250799.9	PRODH2	12065	ENSG00000250799.9	OK	log(dose + 0.01)	-0.0357391	0.0372662	-0.959	0.338	-0.0437697	count	0.498047	T98G	lapatinib
ENSG00000250799.9	PRODH2	12065	ENSG00000250799.9	OK	replicatereplicate_2	0.023885	0.220325	0.1084	0.914	0.0293825	count	0.95131	T98G	lapatinib
ENSG00000250903.8	GMDS-AS1	50642	ENSG00000250903.8	OK	(Intercept)	-1.08922	0.0595648	-18.2862	1.24e-69	0	count	1.91435e-68	T98G	lapatinib
ENSG00000250903.8	GMDS-AS1	50642	ENSG00000250903.8	OK	log(dose + 0.01)	0.030045	0.0169081	1.777	0.0757	0.0421128	count	0.152087	T98G	lapatinib
ENSG00000250903.8	GMDS-AS1	50642	ENSG00000250903.8	OK	replicatereplicate_2	-0.247019	0.102973	-2.3989	0.0165	-0.344753	count	0.0390252	T98G	lapatinib
ENSG00000250917.1	AL035458.2	13630	ENSG00000250917.1	OK	(Intercept)	-2.51374	0.122794	-20.4712	2.29e-85	0	count	6.2445e-84	T98G	lapatinib
ENSG00000250917.1	AL035458.2	13630	ENSG00000250917.1	OK	log(dose + 0.01)	-0.0195057	0.0323122	-0.6037	0.546	-0.0250202	count	0.693631	T98G	lapatinib
ENSG00000250917.1	AL035458.2	13630	ENSG00000250917.1	OK	replicatereplicate_2	-0.0694208	0.193185	-0.3593	0.719	-0.0887966	count	0.825833	T98G	lapatinib
ENSG00000251003.7	ZFPM2-AS1	126342	ENSG00000251003.7	OK	(Intercept)	0.473088	0.0321137	14.7317	6.56e-47	0	count	2.86926e-46	T98G	lapatinib
ENSG00000251003.7	ZFPM2-AS1	126342	ENSG00000251003.7	OK	log(dose + 0.01)	-0.0011556	0.0085913	-0.1345	0.893	-0.00165685	count	0.938924	T98G	lapatinib
ENSG00000251003.7	ZFPM2-AS1	126342	ENSG00000251003.7	OK	replicatereplicate_2	-0.0713312	0.0513616	-1.3888	0.165	-0.102249	count	0.288888	T98G	lapatinib
ENSG00000251136.8	AF117829.1	22850	ENSG00000251136.8	OK	(Intercept)	-2.05341	0.0983783	-20.8726	2.17e-88	0	count	7.52504e-87	T98G	lapatinib
ENSG00000251136.8	AF117829.1	22850	ENSG00000251136.8	OK	log(dose + 0.01)	-0.0123897	0.0269869	-0.4591	0.646	-0.0165746	count	0.773364	T98G	lapatinib
ENSG00000251136.8	AF117829.1	22850	ENSG00000251136.8	OK	replicatereplicate_2	-0.289235	0.166376	-1.7384	0.0823	-0.382706	count	0.163234	T98G	lapatinib
ENSG00000251201.8	TMED7-TICAM2	17520	ENSG00000251201.8	OK	(Intercept)	-2.47564	0.126812	-19.5222	2.22e-78	0	count	4.21449e-77	T98G	lapatinib
ENSG00000251201.8	TMED7-TICAM2	17520	ENSG00000251201.8	OK	log(dose + 0.01)	-0.0285646	0.0326865	-0.8739	0.382	-0.0367747	count	0.543482	T98G	lapatinib
ENSG00000251201.8	TMED7-TICAM2	17520	ENSG00000251201.8	OK	replicatereplicate_2	0.0051758	0.193765	0.0267	0.979	0.00667548	count	0.988546	T98G	lapatinib
ENSG00000251314.2	AC104123.1	89387	ENSG00000251314.2	OK	(Intercept)	-0.376704	0.0447222	-8.4232	6.53e-17	0	count	2.05473e-16	T98G	lapatinib
ENSG00000251314.2	AC104123.1	89387	ENSG00000251314.2	OK	log(dose + 0.01)	-0.0291841	0.0116785	-2.499	0.0125	-0.0414901	count	0.0301788	T98G	lapatinib
ENSG00000251314.2	AC104123.1	89387	ENSG00000251314.2	OK	replicatereplicate_2	-0.0728036	0.0697945	-1.0431	0.297	-0.103469	count	0.452983	T98G	lapatinib
ENSG00000251322.7	SHANK3	7695	ENSG00000251322.7	OK	(Intercept)	-3.01221	0.144974	-20.7776	1.14e-87	0	count	3.6879e-86	T98G	lapatinib
ENSG00000251322.7	SHANK3	7695	ENSG00000251322.7	OK	log(dose + 0.01)	0.0495742	0.0380451	1.303	0.193	0.059682	count	0.326588	T98G	lapatinib
ENSG00000251322.7	SHANK3	7695	ENSG00000251322.7	OK	replicatereplicate_2	0.261925	0.218624	1.1981	0.231	0.320583	count	0.375157	T98G	lapatinib
ENSG00000251432.6	AC108062.1	24006	ENSG00000251432.6	OK	(Intercept)	-2.26249	0.113278	-19.9729	1.14e-81	0	count	2.51535e-80	T98G	lapatinib
ENSG00000251432.6	AC108062.1	24006	ENSG00000251432.6	OK	log(dose + 0.01)	-0.0170704	0.0293107	-0.5824	0.56	-0.0224519	count	0.705407	T98G	lapatinib
ENSG00000251432.6	AC108062.1	24006	ENSG00000251432.6	OK	replicatereplicate_2	0.0368029	0.173369	0.2123	0.832	0.0485189	count	0.901199	T98G	lapatinib
ENSG00000251474.6	RPL32P3	18941	ENSG00000251474.6	OK	(Intercept)	-2.43332	0.116392	-20.9061	1.21e-88	0	count	4.30579e-87	T98G	lapatinib
ENSG00000251474.6	RPL32P3	18941	ENSG00000251474.6	OK	log(dose + 0.01)	-0.0207709	0.0295709	-0.7024	0.482	-0.0268716	count	0.637938	T98G	lapatinib
ENSG00000251474.6	RPL32P3	18941	ENSG00000251474.6	OK	replicatereplicate_2	0.117451	0.173759	0.6759	0.499	0.152997	count	0.653173	T98G	lapatinib
ENSG00000251513.2	LIX1-AS1	31373	ENSG00000251513.2	OK	(Intercept)	-1.4151	0.0784695	-18.0337	6.75e-68	0	count	1.01279e-66	T98G	lapatinib
ENSG00000251513.2	LIX1-AS1	31373	ENSG00000251513.2	OK	log(dose + 0.01)	-0.070893	0.0203251	-3.488	0.000496	-0.0980921	count	0.00136022	T98G	lapatinib
ENSG00000251513.2	LIX1-AS1	31373	ENSG00000251513.2	OK	replicatereplicate_2	-0.23858	0.122781	-1.9431	0.0521	-0.328909	count	0.110082	T98G	lapatinib
ENSG00000251562.7	MALAT1	208776	ENSG00000251562.7	OK	(Intercept)	3.18258	0.0198551	160.291	0	0	count	0	T98G	lapatinib
ENSG00000251562.7	MALAT1	208776	ENSG00000251562.7	OK	log(dose + 0.01)	-0.0106228	0.0054705	-1.9418	0.0523	-0.0153191	count	0.110411	T98G	lapatinib
ENSG00000251562.7	MALAT1	208776	ENSG00000251562.7	OK	replicatereplicate_2	-0.30771	0.0338296	-9.0959	2.05e-19	-0.443716	count	6.51968e-19	T98G	lapatinib
ENSG00000253276.2	CCDC71L	12697	ENSG00000253276.2	OK	(Intercept)	-2.85423	0.140123	-20.3694	1.32e-84	0	count	3.41365e-83	T98G	lapatinib
ENSG00000253276.2	CCDC71L	12697	ENSG00000253276.2	OK	log(dose + 0.01)	-0.0127886	0.0374574	-0.3414	0.733	-0.0157059	count	0.835245	T98G	lapatinib
ENSG00000253276.2	CCDC71L	12697	ENSG00000253276.2	OK	replicatereplicate_2	-0.127712	0.225568	-0.5662	0.571	-0.155466	count	0.714418	T98G	lapatinib
ENSG00000253320.5	AZIN1-AS1	29229	ENSG00000253320.5	OK	(Intercept)	-1.73581	0.0798859	-21.7286	5.78e-95	0	count	4.79128e-93	T98G	lapatinib
ENSG00000253320.5	AZIN1-AS1	29229	ENSG00000253320.5	OK	log(dose + 0.01)	-0.0432201	0.0222262	-1.9446	0.052	-0.0589364	count	0.1099	T98G	lapatinib
ENSG00000253320.5	AZIN1-AS1	29229	ENSG00000253320.5	OK	replicatereplicate_2	-0.617944	0.145553	-4.2455	2.27e-05	-0.826745	count	6.51895e-05	T98G	lapatinib
ENSG00000253352.8	TUG1	76770	ENSG00000253352.8	OK	(Intercept)	-0.635724	0.047141	-13.4856	7.08e-40	0	count	2.58382e-39	T98G	lapatinib
ENSG00000253352.8	TUG1	76770	ENSG00000253352.8	OK	log(dose + 0.01)	0.0204015	0.0127824	1.5961	0.111	0.0288931	count	0.209645	T98G	lapatinib
ENSG00000253352.8	TUG1	76770	ENSG00000253352.8	OK	replicatereplicate_2	-0.0352849	0.075862	-0.4651	0.642	-0.0499454	count	0.770368	T98G	lapatinib
ENSG00000253719.3	ATXN7L3B	18634	ENSG00000253719.3	OK	(Intercept)	-2.02484	0.0942266	-21.4891	4.16e-93	0	count	2.59241e-91	T98G	lapatinib
ENSG00000253719.3	ATXN7L3B	18634	ENSG00000253719.3	OK	log(dose + 0.01)	0.0123397	0.026617	0.4636	0.643	0.016556	count	0.77096	T98G	lapatinib
ENSG00000253719.3	ATXN7L3B	18634	ENSG00000253719.3	OK	replicatereplicate_2	-0.327964	0.164891	-1.989	0.0468	-0.434251	count	0.100209	T98G	lapatinib
ENSG00000253729.7	PRKDC	153940	ENSG00000253729.7	OK	(Intercept)	0.754398	0.0272961	27.6376	1.69e-144	0	count	0	T98G	lapatinib
ENSG00000253729.7	PRKDC	153940	ENSG00000253729.7	OK	log(dose + 0.01)	0.0104572	0.0071405	1.4645	0.143	0.0150163	count	0.257733	T98G	lapatinib
ENSG00000253729.7	PRKDC	153940	ENSG00000253729.7	OK	replicatereplicate_2	0.104866	0.0419121	2.502	0.0124	0.150617	count	0.0299602	T98G	lapatinib
ENSG00000253797.2	UTP14C	33647	ENSG00000253797.2	OK	(Intercept)	-1.84458	0.0827035	-22.3036	1.78e-99	0	count	3.23767e-97	T98G	lapatinib
ENSG00000253797.2	UTP14C	33647	ENSG00000253797.2	OK	log(dose + 0.01)	0.0257351	0.0219511	1.1724	0.241	0.0349456	count	0.387344	T98G	lapatinib
ENSG00000253797.2	UTP14C	33647	ENSG00000253797.2	OK	replicatereplicate_2	0.102129	0.128441	0.7951	0.427	0.138984	count	0.58723	T98G	lapatinib
ENSG00000254004.6	ZNF260	11221	ENSG00000254004.6	OK	(Intercept)	-2.99138	0.145324	-20.5843	3.25e-86	0	count	9.38425e-85	T98G	lapatinib
ENSG00000254004.6	ZNF260	11221	ENSG00000254004.6	OK	log(dose + 0.01)	0.0207416	0.0378336	0.5482	0.584	0.0249973	count	0.725076	T98G	lapatinib
ENSG00000254004.6	ZNF260	11221	ENSG00000254004.6	OK	replicatereplicate_2	0.174147	0.22055	0.7896	0.43	0.212433	count	0.590084	T98G	lapatinib
ENSG00000254087.7	LYN	57648	ENSG00000254087.7	OK	(Intercept)	-1.35875	0.0673067	-20.1875	2.96e-83	0	count	7.07205e-82	T98G	lapatinib
ENSG00000254087.7	LYN	57648	ENSG00000254087.7	OK	log(dose + 0.01)	0.030887	0.0173081	1.7845	0.0745	0.042916	count	0.150006	T98G	lapatinib
ENSG00000254087.7	LYN	57648	ENSG00000254087.7	OK	replicatereplicate_2	0.274272	0.100114	2.7396	0.0062	0.38267	count	0.0156273	T98G	lapatinib
ENSG00000254469.7	AP002495.1	16136	ENSG00000254469.7	OK	(Intercept)	-2.21308	0.107097	-20.6643	8.13e-87	0	count	2.45876e-85	T98G	lapatinib
ENSG00000254469.7	AP002495.1	16136	ENSG00000254469.7	OK	log(dose + 0.01)	0.0123782	0.0306913	0.4033	0.687	0.0163703	count	0.802982	T98G	lapatinib
ENSG00000254469.7	AP002495.1	16136	ENSG00000254469.7	OK	replicatereplicate_2	-0.427341	0.193624	-2.2071	0.0274	-0.553478	count	0.0620214	T98G	lapatinib
ENSG00000254635.5	WAC-AS1	19484	ENSG00000254635.5	OK	(Intercept)	-2.31475	0.111344	-20.7892	9.29e-88	0	count	3.02761e-86	T98G	lapatinib
ENSG00000254635.5	WAC-AS1	19484	ENSG00000254635.5	OK	log(dose + 0.01)	0.0376006	0.0305266	1.2317	0.218	0.0493442	count	0.358814	T98G	lapatinib
ENSG00000254635.5	WAC-AS1	19484	ENSG00000254635.5	OK	replicatereplicate_2	-0.0061201	0.179738	-0.034	0.973	-0.00801558	count	0.985161	T98G	lapatinib
ENSG00000254726.2	MEX3A	11337	ENSG00000254726.2	OK	(Intercept)	-2.92598	0.139584	-20.9621	4.54e-89	0	count	1.68375e-87	T98G	lapatinib
ENSG00000254726.2	MEX3A	11337	ENSG00000254726.2	OK	log(dose + 0.01)	0.0312823	0.037349	0.8376	0.402	0.038129	count	0.563176	T98G	lapatinib
ENSG00000254726.2	MEX3A	11337	ENSG00000254726.2	OK	replicatereplicate_2	0.0877641	0.218441	0.4018	0.688	0.107434	count	0.803756	T98G	lapatinib
ENSG00000254986.7	DPP3	18967	ENSG00000254986.7	OK	(Intercept)	-2.62468	0.123373	-21.2744	1.87e-91	0	count	9.36049e-90	T98G	lapatinib
ENSG00000254986.7	DPP3	18967	ENSG00000254986.7	OK	log(dose + 0.01)	0.0289343	0.0312281	0.9265	0.354	0.0367452	count	0.514927	T98G	lapatinib
ENSG00000254986.7	DPP3	18967	ENSG00000254986.7	OK	replicatereplicate_2	0.336363	0.180396	1.8646	0.0624	0.434411	count	0.12878	T98G	lapatinib
ENSG00000254995.4	STX16-NPEPL1	12566	ENSG00000254995.4	OK	(Intercept)	-2.80742	0.140068	-20.0432	3.45e-82	0	count	7.81298e-81	T98G	lapatinib
ENSG00000254995.4	STX16-NPEPL1	12566	ENSG00000254995.4	OK	log(dose + 0.01)	-0.0453128	0.0369573	-1.2261	0.22	-0.055899	count	0.361263	T98G	lapatinib
ENSG00000254995.4	STX16-NPEPL1	12566	ENSG00000254995.4	OK	replicatereplicate_2	-0.223148	0.224602	-0.9935	0.321	-0.271563	count	0.479786	T98G	lapatinib
ENSG00000254996.5	ANKHD1-EIF4EBP3	11152	ENSG00000254996.5	OK	(Intercept)	-2.83635	0.131795	-21.5209	2.36e-93	0	count	1.52735e-91	T98G	lapatinib
ENSG00000254996.5	ANKHD1-EIF4EBP3	11152	ENSG00000254996.5	OK	log(dose + 0.01)	0.0457244	0.0377206	1.2122	0.226	0.0565415	count	0.368862	T98G	lapatinib
ENSG00000254996.5	ANKHD1-EIF4EBP3	11152	ENSG00000254996.5	OK	replicatereplicate_2	-0.201381	0.226977	-0.8872	0.375	-0.244387	count	0.536369	T98G	lapatinib
ENSG00000254999.3	BRK1	43012	ENSG00000254999.3	OK	(Intercept)	-1.3347	0.0691216	-19.3095	7.58e-77	0	count	1.3698e-75	T98G	lapatinib
ENSG00000254999.3	BRK1	43012	ENSG00000254999.3	OK	log(dose + 0.01)	0.0304188	0.0189774	1.6029	0.109	0.0423022	count	0.206509	T98G	lapatinib
ENSG00000254999.3	BRK1	43012	ENSG00000254999.3	OK	replicatereplicate_2	-0.0510219	0.112537	-0.4534	0.65	-0.0708478	count	0.776224	T98G	lapatinib
ENSG00000255248.7	MIR100HG	90863	ENSG00000255248.7	OK	(Intercept)	-0.22259	0.0424725	-5.2408	1.75e-07	0	count	5.20448e-07	T98G	lapatinib
ENSG00000255248.7	MIR100HG	90863	ENSG00000255248.7	OK	log(dose + 0.01)	0.0008262	0.0113734	0.0726	0.942	0.00117725	count	0.967781	T98G	lapatinib
ENSG00000255248.7	MIR100HG	90863	ENSG00000255248.7	OK	replicatereplicate_2	-0.0664566	0.0679444	-0.9781	0.328	-0.0946539	count	0.487341	T98G	lapatinib
ENSG00000255284.1	AP006621.3	29232	ENSG00000255284.1	OK	(Intercept)	-1.85255	0.0855563	-21.653	2.24e-94	0	count	1.71841e-92	T98G	lapatinib
ENSG00000255284.1	AP006621.3	29232	ENSG00000255284.1	OK	log(dose + 0.01)	0.0303831	0.0228573	1.3292	0.184	0.0412434	count	0.314701	T98G	lapatinib
ENSG00000255284.1	AP006621.3	29232	ENSG00000255284.1	OK	replicatereplicate_2	0.0912251	0.133683	0.6824	0.495	0.124051	count	0.649716	T98G	lapatinib
ENSG00000255302.4	EID1	65171	ENSG00000255302.4	OK	(Intercept)	-0.791619	0.0496598	-15.9409	3.27e-54	0	count	2.25423e-53	T98G	lapatinib
ENSG00000255302.4	EID1	65171	ENSG00000255302.4	OK	log(dose + 0.01)	-0.0170412	0.0131547	-1.2954	0.195	-0.0240499	count	0.329119	T98G	lapatinib
ENSG00000255302.4	EID1	65171	ENSG00000255302.4	OK	replicatereplicate_2	-0.0958901	0.0788997	-1.2153	0.224	-0.135208	count	0.366351	T98G	lapatinib
ENSG00000255767.1	AC108488.2	13834	ENSG00000255767.1	OK	(Intercept)	-2.51062	0.11396	-22.0306	2.52e-97	0	count	3.13567e-95	T98G	lapatinib
ENSG00000255767.1	AC108488.2	13834	ENSG00000255767.1	OK	log(dose + 0.01)	-0.0157333	0.0310618	-0.5065	0.613	-0.0201925	count	0.748112	T98G	lapatinib
ENSG00000255767.1	AC108488.2	13834	ENSG00000255767.1	OK	replicatereplicate_2	-0.267009	0.1908	-1.3994	0.162	-0.337602	count	0.284656	T98G	lapatinib
ENSG00000255864.5	AC069208.1	56182	ENSG00000255864.5	OK	(Intercept)	-0.713619	0.0568513	-12.5524	5.96e-35	0	count	2.05276e-34	T98G	lapatinib
ENSG00000255864.5	AC069208.1	56182	ENSG00000255864.5	OK	log(dose + 0.01)	-0.0068947	0.0153236	-0.4499	0.653	-0.00974728	count	0.778424	T98G	lapatinib
ENSG00000255864.5	AC069208.1	56182	ENSG00000255864.5	OK	replicatereplicate_2	-0.145669	0.0924866	-1.575	0.115	-0.205637	count	0.215875	T98G	lapatinib
ENSG00000255872.3	AL138752.2	17220	ENSG00000255872.3	OK	(Intercept)	-2.33724	0.107231	-21.7965	1.71e-95	0	count	1.57397e-93	T98G	lapatinib
ENSG00000255872.3	AL138752.2	17220	ENSG00000255872.3	OK	log(dose + 0.01)	-0.0150723	0.0274867	-0.5483	0.584	-0.0196908	count	0.725076	T98G	lapatinib
ENSG00000255872.3	AL138752.2	17220	ENSG00000255872.3	OK	replicatereplicate_2	0.0956414	0.161792	0.5911	0.554	0.125583	count	0.700382	T98G	lapatinib
ENSG00000256043.2	CTSO	22301	ENSG00000256043.2	OK	(Intercept)	-2.18364	0.0998247	-21.8748	4.19e-96	0	count	4.25814e-94	T98G	lapatinib
ENSG00000256043.2	CTSO	22301	ENSG00000256043.2	OK	log(dose + 0.01)	-0.0069023	0.0271709	-0.254	0.799	-0.00914331	count	0.879625	T98G	lapatinib
ENSG00000256043.2	CTSO	22301	ENSG00000256043.2	OK	replicatereplicate_2	-0.205849	0.165365	-1.2448	0.213	-0.270334	count	0.352627	T98G	lapatinib
ENSG00000256269.7	HMBS	21011	ENSG00000256269.7	OK	(Intercept)	-2.30733	0.102525	-22.5051	4.5e-101	0	count	1.07312e-98	T98G	lapatinib
ENSG00000256269.7	HMBS	21011	ENSG00000256269.7	OK	log(dose + 0.01)	0.0182776	0.027444	0.666	0.505	0.0239814	count	0.658341	T98G	lapatinib
ENSG00000256269.7	HMBS	21011	ENSG00000256269.7	OK	replicatereplicate_2	0.0231009	0.16198	0.1426	0.887	0.0303164	count	0.935413	T98G	lapatinib
ENSG00000256525.6	POLG2	17189	ENSG00000256525.6	OK	(Intercept)	-2.48336	0.113959	-21.7916	1.87e-95	0	count	1.70476e-93	T98G	lapatinib
ENSG00000256525.6	POLG2	17189	ENSG00000256525.6	OK	log(dose + 0.01)	0.0585432	0.0288616	2.0284	0.0426	0.0756558	count	0.0922766	T98G	lapatinib
ENSG00000256525.6	POLG2	17189	ENSG00000256525.6	OK	replicatereplicate_2	0.449217	0.164505	2.7307	0.00637	0.591114	count	0.0160317	T98G	lapatinib
ENSG00000256591.5	AP003108.2	37525	ENSG00000256591.5	OK	(Intercept)	-1.5659	0.0726534	-21.553	1.33e-93	0	count	8.97361e-92	T98G	lapatinib
ENSG00000256591.5	AP003108.2	37525	ENSG00000256591.5	OK	log(dose + 0.01)	-0.0028058	0.0196388	-0.1429	0.886	-0.00386275	count	0.934687	T98G	lapatinib
ENSG00000256591.5	AP003108.2	37525	ENSG00000256591.5	OK	replicatereplicate_2	-0.140422	0.118427	-1.1857	0.236	-0.192684	count	0.381261	T98G	lapatinib
ENSG00000257093.6	KIAA1147	14690	ENSG00000257093.6	OK	(Intercept)	-2.57748	0.130669	-19.7252	7.42e-80	0	count	1.49589e-78	T98G	lapatinib
ENSG00000257093.6	KIAA1147	14690	ENSG00000257093.6	OK	log(dose + 0.01)	-0.0363324	0.034849	-1.0426	0.297	-0.0462203	count	0.452983	T98G	lapatinib
ENSG00000257093.6	KIAA1147	14690	ENSG00000257093.6	OK	replicatereplicate_2	-0.243826	0.212834	-1.1456	0.252	-0.306155	count	0.400711	T98G	lapatinib
ENSG00000257103.8	LSM14A	59200	ENSG00000257103.8	OK	(Intercept)	-0.862077	0.0513749	-16.7801	1.52e-59	0	count	1.70105e-58	T98G	lapatinib
ENSG00000257103.8	LSM14A	59200	ENSG00000257103.8	OK	log(dose + 0.01)	0.007906	0.0141789	0.5576	0.577	0.0111431	count	0.719348	T98G	lapatinib
ENSG00000257103.8	LSM14A	59200	ENSG00000257103.8	OK	replicatereplicate_2	-0.206168	0.0861987	-2.3918	0.0169	-0.289816	count	0.0398912	T98G	lapatinib
ENSG00000257218.5	GATC	22542	ENSG00000257218.5	OK	(Intercept)	-2.29079	0.110009	-20.8236	5.1e-88	0	count	1.70739e-86	T98G	lapatinib
ENSG00000257218.5	GATC	22542	ENSG00000257218.5	OK	log(dose + 0.01)	-0.0240969	0.0290335	-0.83	0.407	-0.0316033	count	0.568222	T98G	lapatinib
ENSG00000257218.5	GATC	22542	ENSG00000257218.5	OK	replicatereplicate_2	-0.110294	0.174372	-0.6325	0.527	-0.14407	count	0.677869	T98G	lapatinib
ENSG00000257242.7	LINC01619	25041	ENSG00000257242.7	OK	(Intercept)	-1.51737	0.0863277	-17.5769	8.41e-65	0	count	1.19932e-63	T98G	lapatinib
ENSG00000257242.7	LINC01619	25041	ENSG00000257242.7	OK	log(dose + 0.01)	-0.0231781	0.0231138	-1.0028	0.316	-0.0319643	count	0.474343	T98G	lapatinib
ENSG00000257242.7	LINC01619	25041	ENSG00000257242.7	OK	replicatereplicate_2	-0.194465	0.140383	-1.3852	0.166	-0.26711	count	0.290265	T98G	lapatinib
ENSG00000257261.5	AC008014.1	83040	ENSG00000257261.5	OK	(Intercept)	-0.248774	0.0423628	-5.8725	4.95e-09	0	count	1.49316e-08	T98G	lapatinib
ENSG00000257261.5	AC008014.1	83040	ENSG00000257261.5	OK	log(dose + 0.01)	-0.0274466	0.0117627	-2.3334	0.0197	-0.0390888	count	0.0459243	T98G	lapatinib
ENSG00000257261.5	AC008014.1	83040	ENSG00000257261.5	OK	replicatereplicate_2	-0.478188	0.074977	-6.3778	2.18e-10	-0.678721	count	6.64063e-10	T98G	lapatinib
ENSG00000257267.3	ZNF271P	18460	ENSG00000257267.3	OK	(Intercept)	-2.39288	0.116186	-20.5952	2.69e-86	0	count	7.82463e-85	T98G	lapatinib
ENSG00000257267.3	ZNF271P	18460	ENSG00000257267.3	OK	log(dose + 0.01)	0.0117969	0.0300156	0.393	0.694	0.0153492	count	0.808055	T98G	lapatinib
ENSG00000257267.3	ZNF271P	18460	ENSG00000257267.3	OK	replicatereplicate_2	0.172605	0.175326	0.9845	0.325	0.226275	count	0.484067	T98G	lapatinib
ENSG00000257621.7	PSMA3-AS1	12780	ENSG00000257621.7	OK	(Intercept)	-2.53885	0.124687	-20.3618	1.5e-84	0	count	3.86428e-83	T98G	lapatinib
ENSG00000257621.7	PSMA3-AS1	12780	ENSG00000257621.7	OK	log(dose + 0.01)	-0.0264485	0.0341607	-0.7742	0.439	-0.0338171	count	0.598602	T98G	lapatinib
ENSG00000257621.7	PSMA3-AS1	12780	ENSG00000257621.7	OK	replicatereplicate_2	-0.370312	0.213348	-1.7357	0.0828	-0.463333	count	0.164057	T98G	lapatinib
ENSG00000257727.5	CNPY2	23259	ENSG00000257727.5	OK	(Intercept)	-2.38118	0.111392	-21.3765	3.07e-92	0	count	1.69903e-90	T98G	lapatinib
ENSG00000257727.5	CNPY2	23259	ENSG00000257727.5	OK	log(dose + 0.01)	-0.0192608	0.0279871	-0.6882	0.491	-0.0250512	count	0.646196	T98G	lapatinib
ENSG00000257727.5	CNPY2	23259	ENSG00000257727.5	OK	replicatereplicate_2	0.18024	0.163807	1.1003	0.271	0.236615	count	0.423124	T98G	lapatinib
ENSG00000257732.1	AC089983.1	13577	ENSG00000257732.1	OK	(Intercept)	-2.89717	0.138728	-20.8837	1.79e-88	0	count	6.2701e-87	T98G	lapatinib
ENSG00000257732.1	AC089983.1	13577	ENSG00000257732.1	OK	log(dose + 0.01)	0.0308551	0.0400917	0.7696	0.442	0.0377735	count	0.601365	T98G	lapatinib
ENSG00000257732.1	AC089983.1	13577	ENSG00000257732.1	OK	replicatereplicate_2	-0.357286	0.248691	-1.4367	0.151	-0.423401	count	0.2692	T98G	lapatinib
ENSG00000257923.9	CUX1	144764	ENSG00000257923.9	OK	(Intercept)	0.462334	0.028893	16.0016	1.37e-54	0	count	9.75821e-54	T98G	lapatinib
ENSG00000257923.9	CUX1	144764	ENSG00000257923.9	OK	log(dose + 0.01)	0.0173937	0.0077852	2.2342	0.0256	0.0249381	count	0.058311	T98G	lapatinib
ENSG00000257923.9	CUX1	144764	ENSG00000257923.9	OK	replicatereplicate_2	-0.01641	0.0461407	-0.3557	0.722	-0.0235252	count	0.827988	T98G	lapatinib
ENSG00000258168.5	AC025569.1	8831	ENSG00000258168.5	OK	(Intercept)	-2.81965	0.143581	-19.638	3.2e-79	0	count	6.27626e-78	T98G	lapatinib
ENSG00000258168.5	AC025569.1	8831	ENSG00000258168.5	OK	log(dose + 0.01)	0.0594902	0.0407871	1.4586	0.145	0.0738092	count	0.260639	T98G	lapatinib
ENSG00000258168.5	AC025569.1	8831	ENSG00000258168.5	OK	replicatereplicate_2	-0.0792528	0.24001	-0.3302	0.741	-0.0973483	count	0.840629	T98G	lapatinib
ENSG00000258199.1	AC073896.4	14314	ENSG00000258199.1	OK	(Intercept)	-2.65419	0.129997	-20.4173	5.78e-85	0	count	1.53615e-83	T98G	lapatinib
ENSG00000258199.1	AC073896.4	14314	ENSG00000258199.1	OK	log(dose + 0.01)	0.0382686	0.0345757	1.1068	0.268	0.0484533	count	0.419513	T98G	lapatinib
ENSG00000258199.1	AC073896.4	14314	ENSG00000258199.1	OK	replicatereplicate_2	0.149681	0.200822	0.7453	0.456	0.190767	count	0.614325	T98G	lapatinib
ENSG00000258289.8	CHURC1	20754	ENSG00000258289.8	OK	(Intercept)	-2.45443	0.119151	-20.5993	2.5e-86	0	count	7.27752e-85	T98G	lapatinib
ENSG00000258289.8	CHURC1	20754	ENSG00000258289.8	OK	log(dose + 0.01)	-0.002282	0.0298676	-0.0764	0.939	-0.00294863	count	0.966011	T98G	lapatinib
ENSG00000258289.8	CHURC1	20754	ENSG00000258289.8	OK	replicatereplicate_2	0.2583	0.174061	1.484	0.138	0.337995	count	0.250472	T98G	lapatinib
ENSG00000258643.5	BCL2L2-PABPN1	18305	ENSG00000258643.5	OK	(Intercept)	-2.40324	0.111512	-21.5514	1.37e-93	0	count	9.19462e-92	T98G	lapatinib
ENSG00000258643.5	BCL2L2-PABPN1	18305	ENSG00000258643.5	OK	log(dose + 0.01)	-0.0043557	0.0284651	-0.153	0.878	-0.00565698	count	0.930104	T98G	lapatinib
ENSG00000258643.5	BCL2L2-PABPN1	18305	ENSG00000258643.5	OK	replicatereplicate_2	0.162655	0.166716	0.9756	0.329	0.212933	count	0.48835	T98G	lapatinib
ENSG00000258704.6	SRP54-AS1	14480	ENSG00000258704.6	OK	(Intercept)	-2.57764	0.122262	-21.0829	5.46e-90	0	count	2.24266e-88	T98G	lapatinib
ENSG00000258704.6	SRP54-AS1	14480	ENSG00000258704.6	OK	log(dose + 0.01)	0.0166957	0.0351217	0.4754	0.635	0.0213051	count	0.765167	T98G	lapatinib
ENSG00000258704.6	SRP54-AS1	14480	ENSG00000258704.6	OK	replicatereplicate_2	-0.41388	0.220851	-1.874	0.0611	-0.51352	count	0.126442	T98G	lapatinib
ENSG00000258890.6	CEP95	25921	ENSG00000258890.6	OK	(Intercept)	-1.96975	0.0873266	-22.5561	1.77e-101	0	count	4.46321e-99	T98G	lapatinib
ENSG00000258890.6	CEP95	25921	ENSG00000258890.6	OK	log(dose + 0.01)	0.0302834	0.0243055	1.2459	0.213	0.0408081	count	0.352627	T98G	lapatinib
ENSG00000258890.6	CEP95	25921	ENSG00000258890.6	OK	replicatereplicate_2	-0.12822	0.145505	-0.8812	0.378	-0.17184	count	0.53941	T98G	lapatinib
ENSG00000259291.2	ZNF710-AS1	11250	ENSG00000259291.2	OK	(Intercept)	-3.05659	0.149772	-20.4084	6.74e-85	0	count	1.78134e-83	T98G	lapatinib
ENSG00000259291.2	ZNF710-AS1	11250	ENSG00000259291.2	OK	log(dose + 0.01)	0.0194089	0.0394234	0.4923	0.623	0.0231319	count	0.75593	T98G	lapatinib
ENSG00000259291.2	ZNF710-AS1	11250	ENSG00000259291.2	OK	replicatereplicate_2	0.114387	0.230824	0.4956	0.62	0.137429	count	0.753611	T98G	lapatinib
ENSG00000259399.1	TGIF2-C20orf24	12039	ENSG00000259399.1	OK	(Intercept)	-3.06562	0.15355	-19.965	1.3e-81	0	count	2.859e-80	T98G	lapatinib
ENSG00000259399.1	TGIF2-C20orf24	12039	ENSG00000259399.1	OK	log(dose + 0.01)	0.0036976	0.0401797	0.092	0.927	0.00439386	count	0.95883	T98G	lapatinib
ENSG00000259399.1	TGIF2-C20orf24	12039	ENSG00000259399.1	OK	replicatereplicate_2	0.0725293	0.236681	0.3064	0.759	0.0867017	count	0.853001	T98G	lapatinib
ENSG00000259628.1	AC007000.3	28818	ENSG00000259628.1	OK	(Intercept)	-1.86621	0.0876165	-21.2998	1.19e-91	0	count	6.07922e-90	T98G	lapatinib
ENSG00000259628.1	AC007000.3	28818	ENSG00000259628.1	OK	log(dose + 0.01)	0.0224802	0.024383	0.922	0.357	0.0304837	count	0.51811	T98G	lapatinib
ENSG00000259628.1	AC007000.3	28818	ENSG00000259628.1	OK	replicatereplicate_2	-0.171814	0.147124	-1.1678	0.243	-0.231549	count	0.389813	T98G	lapatinib
ENSG00000259678.1	AC066613.2	27927	ENSG00000259678.1	OK	(Intercept)	-1.79088	0.0842959	-21.2451	3.14e-91	0	count	1.51917e-89	T98G	lapatinib
ENSG00000259678.1	AC066613.2	27927	ENSG00000259678.1	OK	log(dose + 0.01)	0.008721	0.0239582	0.364	0.716	0.0118731	count	0.823754	T98G	lapatinib
ENSG00000259678.1	AC066613.2	27927	ENSG00000259678.1	OK	replicatereplicate_2	-0.394264	0.150272	-2.6237	0.00876	-0.529898	count	0.0216616	T98G	lapatinib
ENSG00000259736.1	CRTC3-AS1	13484	ENSG00000259736.1	OK	(Intercept)	-2.49167	0.121221	-20.5548	5.4e-86	0	count	1.53288e-84	T98G	lapatinib
ENSG00000259736.1	CRTC3-AS1	13484	ENSG00000259736.1	OK	log(dose + 0.01)	0.0309297	0.0338782	0.913	0.361	0.0398781	count	0.522131	T98G	lapatinib
ENSG00000259736.1	CRTC3-AS1	13484	ENSG00000259736.1	OK	replicatereplicate_2	-0.148289	0.203318	-0.7293	0.466	-0.18929	count	0.623385	T98G	lapatinib
ENSG00000259753.1	AC068234.1	10624	ENSG00000259753.1	OK	(Intercept)	-2.79597	0.139166	-20.0908	1.54e-82	0	count	3.55448e-81	T98G	lapatinib
ENSG00000259753.1	AC068234.1	10624	ENSG00000259753.1	OK	log(dose + 0.01)	0.0479865	0.0384661	1.2475	0.212	0.0596854	count	0.351399	T98G	lapatinib
ENSG00000259753.1	AC068234.1	10624	ENSG00000259753.1	OK	replicatereplicate_2	0.0047399	0.225361	0.021	0.983	0.00587781	count	0.990667	T98G	lapatinib
ENSG00000259768.5	AC004943.2	24515	ENSG00000259768.5	OK	(Intercept)	-1.97194	0.087219	-22.6091	6.68e-102	0	count	1.7954e-99	T98G	lapatinib
ENSG00000259768.5	AC004943.2	24515	ENSG00000259768.5	OK	log(dose + 0.01)	0.0252869	0.0238723	1.0593	0.29	0.0340646	count	0.445088	T98G	lapatinib
ENSG00000259768.5	AC004943.2	24515	ENSG00000259768.5	OK	replicatereplicate_2	-0.06118	0.141926	-0.4311	0.666	-0.0821758	count	0.787975	T98G	lapatinib
ENSG00000259956.1	RBM15B	17342	ENSG00000259956.1	OK	(Intercept)	-2.51802	0.120967	-20.8157	5.85e-88	0	count	1.94254e-86	T98G	lapatinib
ENSG00000259956.1	RBM15B	17342	ENSG00000259956.1	OK	log(dose + 0.01)	-0.024463	0.0307866	-0.7946	0.427	-0.0313554	count	0.58723	T98G	lapatinib
ENSG00000259956.1	RBM15B	17342	ENSG00000259956.1	OK	replicatereplicate_2	0.0926373	0.181195	0.5113	0.609	0.119492	count	0.744925	T98G	lapatinib
ENSG00000259972.2	AC009120.2	36683	ENSG00000259972.2	OK	(Intercept)	-1.73609	0.0816145	-21.2718	1.96e-91	0	count	9.76393e-90	T98G	lapatinib
ENSG00000259972.2	AC009120.2	36683	ENSG00000259972.2	OK	log(dose + 0.01)	0.0260735	0.0214702	1.2144	0.225	0.0356207	count	0.367608	T98G	lapatinib
ENSG00000259972.2	AC009120.2	36683	ENSG00000259972.2	OK	replicatereplicate_2	0.147424	0.125202	1.1775	0.239	0.202029	count	0.384866	T98G	lapatinib
ENSG00000259992.1	AC025287.1	11779	ENSG00000259992.1	OK	(Intercept)	-2.6036	0.126164	-20.6366	1.31e-86	0	count	3.89684e-85	T98G	lapatinib
ENSG00000259992.1	AC025287.1	11779	ENSG00000259992.1	OK	log(dose + 0.01)	0.0653502	0.0351744	1.8579	0.0633	0.0833752	count	0.130378	T98G	lapatinib
ENSG00000259992.1	AC025287.1	11779	ENSG00000259992.1	OK	replicatereplicate_2	0.0496867	0.203536	0.2441	0.807	0.0633342	count	0.884868	T98G	lapatinib
ENSG00000260032.1	NORAD	128557	ENSG00000260032.1	OK	(Intercept)	0.146932	0.0345326	4.2549	2.18e-05	0	count	6.26332e-05	T98G	lapatinib
ENSG00000260032.1	NORAD	128557	ENSG00000260032.1	OK	log(dose + 0.01)	0.0132723	0.009476	1.4006	0.161	0.0189851	count	0.283252	T98G	lapatinib
ENSG00000260032.1	NORAD	128557	ENSG00000260032.1	OK	replicatereplicate_2	-0.141004	0.0570409	-2.472	0.0135	-0.201557	count	0.0324116	T98G	lapatinib
ENSG00000260630.6	SNAI3-AS1	16591	ENSG00000260630.6	OK	(Intercept)	-2.31285	0.119117	-19.4166	1.28e-77	0	count	2.37126e-76	T98G	lapatinib
ENSG00000260630.6	SNAI3-AS1	16591	ENSG00000260630.6	OK	log(dose + 0.01)	0.0230667	0.0331081	0.6967	0.486	0.0302564	count	0.641753	T98G	lapatinib
ENSG00000260630.6	SNAI3-AS1	16591	ENSG00000260630.6	OK	replicatereplicate_2	-0.161073	0.199447	-0.8076	0.419	-0.209426	count	0.579718	T98G	lapatinib
ENSG00000260729.1	AC009690.1	25487	ENSG00000260729.1	OK	(Intercept)	-1.99295	0.102261	-19.4889	3.86e-78	0	count	7.27111e-77	T98G	lapatinib
ENSG00000260729.1	AC009690.1	25487	ENSG00000260729.1	OK	log(dose + 0.01)	0.045627	0.0290545	1.5704	0.116	0.0614206	count	0.217384	T98G	lapatinib
ENSG00000260729.1	AC009690.1	25487	ENSG00000260729.1	OK	replicatereplicate_2	-0.159105	0.17378	-0.9156	0.36	-0.212631	count	0.521113	T98G	lapatinib
ENSG00000260822.1	AC004656.1	15550	ENSG00000260822.1	OK	(Intercept)	-2.40095	0.120205	-19.9738	1.12e-81	0	count	2.47266e-80	T98G	lapatinib
ENSG00000260822.1	AC004656.1	15550	ENSG00000260822.1	OK	log(dose + 0.01)	0.0303323	0.0330564	0.9176	0.359	0.0394706	count	0.520127	T98G	lapatinib
ENSG00000260822.1	AC004656.1	15550	ENSG00000260822.1	OK	replicatereplicate_2	-0.0604404	0.196243	-0.308	0.758	-0.0782924	count	0.852347	T98G	lapatinib
ENSG00000260916.7	CCPG1	16018	ENSG00000260916.7	OK	(Intercept)	-2.61024	0.13288	-19.6436	2.91e-79	0	count	5.71631e-78	T98G	lapatinib
ENSG00000260916.7	CCPG1	16018	ENSG00000260916.7	OK	log(dose + 0.01)	-0.002516	0.0330151	-0.0762	0.939	-0.00319472	count	0.966011	T98G	lapatinib
ENSG00000260916.7	CCPG1	16018	ENSG00000260916.7	OK	replicatereplicate_2	0.29835	0.192143	1.5527	0.121	0.385165	count	0.224931	T98G	lapatinib
ENSG00000261008.6	LINC01572	30395	ENSG00000261008.6	OK	(Intercept)	-1.29964	0.0732854	-17.7339	7.37e-66	0	count	1.07189e-64	T98G	lapatinib
ENSG00000261008.6	LINC01572	30395	ENSG00000261008.6	OK	log(dose + 0.01)	0.0123966	0.0202442	0.6124	0.54	0.0172555	count	0.688635	T98G	lapatinib
ENSG00000261008.6	LINC01572	30395	ENSG00000261008.6	OK	replicatereplicate_2	-0.185565	0.122627	-1.5132	0.13	-0.257343	count	0.238571	T98G	lapatinib
ENSG00000261236.7	1	12382	ENSG00000261236.7	OK	(Intercept)	-2.83419	0.133585	-21.2163	5.22e-91	0	count	2.44875e-89	T98G	lapatinib
ENSG00000261236.7	1	12382	ENSG00000261236.7	OK	log(dose + 0.01)	0.0540405	0.0351949	1.5355	0.125	0.0668848	count	0.231036	T98G	lapatinib
ENSG00000261236.7	1	12382	ENSG00000261236.7	OK	replicatereplicate_2	0.263601	0.201825	1.3061	0.192	0.330844	count	0.325238	T98G	lapatinib
ENSG00000261474.1	AC026471.4	17882	ENSG00000261474.1	OK	(Intercept)	-2.36419	0.109903	-21.5116	2.79e-93	0	count	1.78242e-91	T98G	lapatinib
ENSG00000261474.1	AC026471.4	17882	ENSG00000261474.1	OK	log(dose + 0.01)	-0.0362311	0.028429	-1.2744	0.203	-0.0471626	count	0.339705	T98G	lapatinib
ENSG00000261474.1	AC026471.4	17882	ENSG00000261474.1	OK	replicatereplicate_2	-0.0514316	0.169335	-0.3037	0.761	-0.0668991	count	0.854257	T98G	lapatinib
ENSG00000261609.5	GAN	35600	ENSG00000261609.5	OK	(Intercept)	-1.5186	0.0765757	-19.8313	1.24e-80	0	count	2.58708e-79	T98G	lapatinib
ENSG00000261609.5	GAN	35600	ENSG00000261609.5	OK	log(dose + 0.01)	0.0388572	0.0216234	1.797	0.0725	0.0536562	count	0.146547	T98G	lapatinib
ENSG00000261609.5	GAN	35600	ENSG00000261609.5	OK	replicatereplicate_2	-0.162804	0.129712	-1.2551	0.21	-0.223782	count	0.348778	T98G	lapatinib
ENSG00000261824.6	LINC00662	31809	ENSG00000261824.6	OK	(Intercept)	-1.69518	0.0830326	-20.4158	5.93e-85	0	count	1.57345e-83	T98G	lapatinib
ENSG00000261824.6	LINC00662	31809	ENSG00000261824.6	OK	log(dose + 0.01)	0.0202772	0.0227371	0.8918	0.373	0.027757	count	0.534298	T98G	lapatinib
ENSG00000261824.6	LINC00662	31809	ENSG00000261824.6	OK	replicatereplicate_2	-0.0905192	0.135809	-0.6665	0.505	-0.123547	count	0.658341	T98G	lapatinib
ENSG00000261879.5	AC087500.1	20255	ENSG00000261879.5	OK	(Intercept)	-2.30754	0.105783	-21.8139	1.25e-95	0	count	1.17229e-93	T98G	lapatinib
ENSG00000261879.5	AC087500.1	20255	ENSG00000261879.5	OK	log(dose + 0.01)	0.0355324	0.0290678	1.2224	0.222	0.046656	count	0.363841	T98G	lapatinib
ENSG00000261879.5	AC087500.1	20255	ENSG00000261879.5	OK	replicatereplicate_2	-0.028865	0.171681	-0.1681	0.866	-0.0377903	count	0.922396	T98G	lapatinib
ENSG00000261971.6	MMP25-AS1	8721	ENSG00000261971.6	OK	(Intercept)	-2.82946	0.135165	-20.9333	7.52e-89	0	count	2.72783e-87	T98G	lapatinib
ENSG00000261971.6	MMP25-AS1	8721	ENSG00000261971.6	OK	log(dose + 0.01)	0.0278432	0.0369077	0.7544	0.451	0.0344202	count	0.609667	T98G	lapatinib
ENSG00000261971.6	MMP25-AS1	8721	ENSG00000261971.6	OK	replicatereplicate_2	-0.0348199	0.218627	-0.1593	0.873	-0.0428497	count	0.927051	T98G	lapatinib
ENSG00000262136.1	AC092115.3	11113	ENSG00000262136.1	OK	(Intercept)	-2.67006	0.140447	-19.0112	1.03e-74	0	count	1.75369e-73	T98G	lapatinib
ENSG00000262136.1	AC092115.3	11113	ENSG00000262136.1	OK	log(dose + 0.01)	-0.0104018	0.0387005	-0.2688	0.788	-0.0131044	count	0.872223	T98G	lapatinib
ENSG00000262136.1	AC092115.3	11113	ENSG00000262136.1	OK	replicatereplicate_2	-0.307073	0.239298	-1.2832	0.2	-0.379019	count	0.335733	T98G	lapatinib
ENSG00000262454.3	MIR193BHG	98789	ENSG00000262454.3	OK	(Intercept)	-0.241108	0.0424824	-5.6755	1.57e-08	0	count	4.71756e-08	T98G	lapatinib
ENSG00000262454.3	MIR193BHG	98789	ENSG00000262454.3	OK	log(dose + 0.01)	-0.0019859	0.010919	-0.1819	0.856	-0.00282901	count	0.91623	T98G	lapatinib
ENSG00000262454.3	MIR193BHG	98789	ENSG00000262454.3	OK	replicatereplicate_2	0.138521	0.0640386	2.1631	0.0306	0.197496	count	0.0684911	T98G	lapatinib
ENSG00000262526.2	AC120057.3	35155	ENSG00000262526.2	OK	(Intercept)	-1.82705	0.0910061	-20.0762	1.97e-82	0	count	4.51594e-81	T98G	lapatinib
ENSG00000262526.2	AC120057.3	35155	ENSG00000262526.2	OK	log(dose + 0.01)	0.0462633	0.0245164	1.887	0.0593	0.062922	count	0.123172	T98G	lapatinib
ENSG00000262526.2	AC120057.3	35155	ENSG00000262526.2	OK	replicatereplicate_2	0.125173	0.142212	0.8802	0.379	0.170619	count	0.540419	T98G	lapatinib
ENSG00000262580.5	AC087741.1	12318	ENSG00000262580.5	OK	(Intercept)	-2.75422	0.147234	-18.7064	1.46e-72	0	count	2.37873e-71	T98G	lapatinib
ENSG00000262580.5	AC087741.1	12318	ENSG00000262580.5	OK	log(dose + 0.01)	0.10257	0.0400456	2.5613	0.0105	0.128756	count	0.0256527	T98G	lapatinib
ENSG00000262580.5	AC087741.1	12318	ENSG00000262580.5	OK	replicatereplicate_2	0.33936	0.222289	1.5267	0.127	0.432098	count	0.23404	T98G	lapatinib
ENSG00000262769.1	AC025627.1	9274	ENSG00000262769.1	OK	(Intercept)	-2.65955	0.137241	-19.3787	2.41e-77	0	count	4.42161e-76	T98G	lapatinib
ENSG00000262769.1	AC025627.1	9274	ENSG00000262769.1	OK	log(dose + 0.01)	-0.0358763	0.0377248	-0.951	0.342	-0.0451846	count	0.502262	T98G	lapatinib
ENSG00000262769.1	AC025627.1	9274	ENSG00000262769.1	OK	replicatereplicate_2	-0.459998	0.239274	-1.9225	0.0547	-0.561949	count	0.114852	T98G	lapatinib
ENSG00000262814.7	MRPL12	16102	ENSG00000262814.7	OK	(Intercept)	-2.77491	0.140335	-19.7734	3.3e-80	0	count	6.75784e-79	T98G	lapatinib
ENSG00000262814.7	MRPL12	16102	ENSG00000262814.7	OK	log(dose + 0.01)	-0.0246496	0.0330313	-0.7462	0.456	-0.0305944	count	0.614325	T98G	lapatinib
ENSG00000262814.7	MRPL12	16102	ENSG00000262814.7	OK	replicatereplicate_2	0.461607	0.192078	2.4032	0.0163	0.590287	count	0.0385873	T98G	lapatinib
ENSG00000262879.5	AC068152.1	39202	ENSG00000262879.5	OK	(Intercept)	-1.41568	0.0713216	-19.8493	9.19e-81	0	count	1.93076e-79	T98G	lapatinib
ENSG00000262879.5	AC068152.1	39202	ENSG00000262879.5	OK	log(dose + 0.01)	-0.01638	0.0194384	-0.8427	0.4	-0.022689	count	0.561227	T98G	lapatinib
ENSG00000262879.5	AC068152.1	39202	ENSG00000262879.5	OK	replicatereplicate_2	-0.270421	0.119464	-2.2636	0.0237	-0.37252	count	0.0543713	T98G	lapatinib
ENSG00000263001.5	GTF2I	85008	ENSG00000263001.5	OK	(Intercept)	-0.49948	0.0438608	-11.3878	3.14e-29	0	count	1.04112e-28	T98G	lapatinib
ENSG00000263001.5	GTF2I	85008	ENSG00000263001.5	OK	log(dose + 0.01)	0.0217717	0.0119678	1.8192	0.069	0.0309061	count	0.140454	T98G	lapatinib
ENSG00000263001.5	GTF2I	85008	ENSG00000263001.5	OK	replicatereplicate_2	-0.0626226	0.0712239	-0.8792	0.379	-0.0888346	count	0.540419	T98G	lapatinib
ENSG00000263069.5	AC124319.2	10961	ENSG00000263069.5	OK	(Intercept)	-2.92375	0.148954	-19.6285	3.75e-79	0	count	7.32356e-78	T98G	lapatinib
ENSG00000263069.5	AC124319.2	10961	ENSG00000263069.5	OK	log(dose + 0.01)	-0.0299227	0.0392902	-0.7616	0.446	-0.0363097	count	0.605027	T98G	lapatinib
ENSG00000263069.5	AC124319.2	10961	ENSG00000263069.5	OK	replicatereplicate_2	-0.137411	0.236636	-0.5807	0.562	-0.165278	count	0.707208	T98G	lapatinib
ENSG00000263307.1	AC007216.4	19458	ENSG00000263307.1	OK	(Intercept)	-2.49685	0.121127	-20.6134	1.96e-86	0	count	5.75101e-85	T98G	lapatinib
ENSG00000263307.1	AC007216.4	19458	ENSG00000263307.1	OK	log(dose + 0.01)	-0.0101581	0.0302536	-0.3358	0.737	-0.0130608	count	0.837939	T98G	lapatinib
ENSG00000263307.1	AC007216.4	19458	ENSG00000263307.1	OK	replicatereplicate_2	0.244773	0.176503	1.3868	0.166	0.318808	count	0.290265	T98G	lapatinib
ENSG00000263327.6	TAPT1-AS1	27001	ENSG00000263327.6	OK	(Intercept)	-1.878	0.0921175	-20.387	9.72e-85	0	count	2.54189e-83	T98G	lapatinib
ENSG00000263327.6	TAPT1-AS1	27001	ENSG00000263327.6	OK	log(dose + 0.01)	-0.0242893	0.0244326	-0.9941	0.32	-0.0328662	count	0.478699	T98G	lapatinib
ENSG00000263327.6	TAPT1-AS1	27001	ENSG00000263327.6	OK	replicatereplicate_2	-0.141551	0.147317	-0.9609	0.337	-0.19081	count	0.497022	T98G	lapatinib
ENSG00000263528.7	IKBKE	12601	ENSG00000263528.7	OK	(Intercept)	-2.70314	0.127738	-21.1616	1.37e-90	0	count	6.03519e-89	T98G	lapatinib
ENSG00000263528.7	IKBKE	12601	ENSG00000263528.7	OK	log(dose + 0.01)	0.0305374	0.0336813	0.9067	0.365	0.0384096	count	0.52629	T98G	lapatinib
ENSG00000263528.7	IKBKE	12601	ENSG00000263528.7	OK	replicatereplicate_2	0.156336	0.19604	0.7975	0.425	0.198169	count	0.58522	T98G	lapatinib
ENSG00000263753.6	LINC00667	18820	ENSG00000263753.6	OK	(Intercept)	-2.21231	0.103604	-21.3535	4.62e-92	0	count	2.48112e-90	T98G	lapatinib
ENSG00000263753.6	LINC00667	18820	ENSG00000263753.6	OK	log(dose + 0.01)	0.0487556	0.0286773	1.7001	0.0892	0.0645805	count	0.174807	T98G	lapatinib
ENSG00000263753.6	LINC00667	18820	ENSG00000263753.6	OK	replicatereplicate_2	0.0013172	0.168018	0.0078	0.994	0.00174132	count	0.996565	T98G	lapatinib
ENSG00000263766.5	AC025682.1	17153	ENSG00000263766.5	OK	(Intercept)	-2.43316	0.11338	-21.4603	6.94e-93	0	count	4.17453e-91	T98G	lapatinib
ENSG00000263766.5	AC025682.1	17153	ENSG00000263766.5	OK	log(dose + 0.01)	-0.030264	0.0292341	-1.0352	0.301	-0.0391343	count	0.457593	T98G	lapatinib
ENSG00000263766.5	AC025682.1	17153	ENSG00000263766.5	OK	replicatereplicate_2	-0.004582	0.173431	-0.0264	0.979	-0.00593284	count	0.988546	T98G	lapatinib
ENSG00000264364.2	DYNLL2	26702	ENSG00000264364.2	OK	(Intercept)	-2.03112	0.0892901	-22.7474	5.24e-103	0	count	1.5919e-100	T98G	lapatinib
ENSG00000264364.2	DYNLL2	26702	ENSG00000264364.2	OK	log(dose + 0.01)	0.0374757	0.0238013	1.5745	0.116	0.0503026	count	0.217384	T98G	lapatinib
ENSG00000264364.2	DYNLL2	26702	ENSG00000264364.2	OK	replicatereplicate_2	0.135392	0.138418	0.9781	0.328	0.182332	count	0.487341	T98G	lapatinib
ENSG00000264501.2	RN7SL731P	13316	ENSG00000264501.2	OK	(Intercept)	-2.75566	0.140737	-19.5802	8.42e-79	0	count	1.62247e-77	T98G	lapatinib
ENSG00000264501.2	RN7SL731P	13316	ENSG00000264501.2	OK	log(dose + 0.01)	-0.0299732	0.0358626	-0.8358	0.403	-0.0372876	count	0.564217	T98G	lapatinib
ENSG00000264501.2	RN7SL731P	13316	ENSG00000264501.2	OK	replicatereplicate_2	0.062115	0.21148	0.2937	0.769	0.0777538	count	0.859748	T98G	lapatinib
ENSG00000264522.5	OTUD7B	39365	ENSG00000264522.5	OK	(Intercept)	-1.41744	0.0707671	-20.0297	4.34e-82	0	count	9.76462e-81	T98G	lapatinib
ENSG00000264522.5	OTUD7B	39365	ENSG00000264522.5	OK	log(dose + 0.01)	-0.0222179	0.0189256	-1.174	0.241	-0.0307697	count	0.387344	T98G	lapatinib
ENSG00000264522.5	OTUD7B	39365	ENSG00000264522.5	OK	replicatereplicate_2	-0.18177	0.11475	-1.5841	0.113	-0.250886	count	0.212768	T98G	lapatinib
ENSG00000264538.6	SUZ12P1	80120	ENSG00000264538.6	OK	(Intercept)	-0.497868	0.0441266	-11.2827	9.75e-29	0	count	3.22426e-28	T98G	lapatinib
ENSG00000264538.6	SUZ12P1	80120	ENSG00000264538.6	OK	log(dose + 0.01)	0.0040792	0.0117425	0.3474	0.728	0.00578998	count	0.831979	T98G	lapatinib
ENSG00000264538.6	SUZ12P1	80120	ENSG00000264538.6	OK	replicatereplicate_2	-0.0151653	0.069735	-0.2175	0.828	-0.0215221	count	0.898596	T98G	lapatinib
ENSG00000264772.6	AC016876.2	22480	ENSG00000264772.6	OK	(Intercept)	-2.71355	0.121607	-22.3141	1.47e-99	0	count	2.71707e-97	T98G	lapatinib
ENSG00000264772.6	AC016876.2	22480	ENSG00000264772.6	OK	log(dose + 0.01)	0.009822	0.0303001	0.3242	0.746	0.0123209	count	0.844197	T98G	lapatinib
ENSG00000264772.6	AC016876.2	22480	ENSG00000264772.6	OK	replicatereplicate_2	0.332001	0.175882	1.8876	0.0592	0.424545	count	0.122998	T98G	lapatinib
ENSG00000265241.6	RBM8A	21187	ENSG00000265241.6	OK	(Intercept)	-2.23084	0.104311	-21.3864	2.58e-92	0	count	1.4376e-90	T98G	lapatinib
ENSG00000265241.6	RBM8A	21187	ENSG00000265241.6	OK	log(dose + 0.01)	0.0196338	0.027784	0.7067	0.48	0.0259352	count	0.636161	T98G	lapatinib
ENSG00000265241.6	RBM8A	21187	ENSG00000265241.6	OK	replicatereplicate_2	0.0555154	0.163449	0.3396	0.734	0.0734424	count	0.835917	T98G	lapatinib
ENSG00000265303.1	AC099850.2	11132	ENSG00000265303.1	OK	(Intercept)	-2.3331	0.112026	-20.8263	4.86e-88	0	count	1.63039e-86	T98G	lapatinib
ENSG00000265303.1	AC099850.2	11132	ENSG00000265303.1	OK	log(dose + 0.01)	0.0317864	0.032912	0.9658	0.334	0.0416333	count	0.493828	T98G	lapatinib
ENSG00000265303.1	AC099850.2	11132	ENSG00000265303.1	OK	replicatereplicate_2	-0.465046	0.208357	-2.232	0.0257	-0.593215	count	0.0585212	T98G	lapatinib
ENSG00000265354.3	TIMM23	24762	ENSG00000265354.3	OK	(Intercept)	-2.30048	0.100114	-22.9786	7.28e-105	0	count	2.64834e-102	T98G	lapatinib
ENSG00000265354.3	TIMM23	24762	ENSG00000265354.3	OK	log(dose + 0.01)	0.0333263	0.0262887	1.2677	0.205	0.0437827	count	0.34231	T98G	lapatinib
ENSG00000265354.3	TIMM23	24762	ENSG00000265354.3	OK	replicatereplicate_2	0.18841	0.152572	1.2349	0.217	0.249162	count	0.357663	T98G	lapatinib
ENSG00000265491.4	RNF115	75800	ENSG00000265491.4	OK	(Intercept)	-0.727866	0.0497872	-14.6196	2.95e-46	0	count	1.26108e-45	T98G	lapatinib
ENSG00000265491.4	RNF115	75800	ENSG00000265491.4	OK	log(dose + 0.01)	0.0075057	0.0134777	0.5569	0.578	0.0106096	count	0.720202	T98G	lapatinib
ENSG00000265491.4	RNF115	75800	ENSG00000265491.4	OK	replicatereplicate_2	-0.0934493	0.080712	-1.1578	0.247	-0.131955	count	0.39465	T98G	lapatinib
ENSG00000265681.7	RPL17	27083	ENSG00000265681.7	OK	(Intercept)	-1.87625	0.0897004	-20.9169	1e-88	0	count	3.6e-87	T98G	lapatinib
ENSG00000265681.7	RPL17	27083	ENSG00000265681.7	OK	log(dose + 0.01)	-0.0099936	0.0231313	-0.432	0.666	-0.0135299	count	0.787975	T98G	lapatinib
ENSG00000265681.7	RPL17	27083	ENSG00000265681.7	OK	replicatereplicate_2	0.0867433	0.13624	0.6367	0.524	0.117779	count	0.675143	T98G	lapatinib
ENSG00000265808.3	SEC22B	25375	ENSG00000265808.3	OK	(Intercept)	-1.97478	0.0896936	-22.0169	3.23e-97	0	count	3.93344e-95	T98G	lapatinib
ENSG00000265808.3	SEC22B	25375	ENSG00000265808.3	OK	log(dose + 0.01)	-0.0213936	0.0239769	-0.8923	0.372	-0.0287693	count	0.533313	T98G	lapatinib
ENSG00000265808.3	SEC22B	25375	ENSG00000265808.3	OK	replicatereplicate_2	-0.174507	0.14524	-1.2015	0.23	-0.233391	count	0.373889	T98G	lapatinib
ENSG00000265972.5	TXNIP	95828	ENSG00000265972.5	OK	(Intercept)	0.25802	0.0379924	6.7914	1.43e-11	0	count	4.38807e-11	T98G	lapatinib
ENSG00000265972.5	TXNIP	95828	ENSG00000265972.5	OK	log(dose + 0.01)	-0.0011209	0.0109974	-0.1019	0.919	-0.00160471	count	0.954158	T98G	lapatinib
ENSG00000265972.5	TXNIP	95828	ENSG00000265972.5	OK	replicatereplicate_2	-0.608676	0.0721773	-8.4331	6.02e-17	-0.868894	count	1.89441e-16	T98G	lapatinib
ENSG00000266028.7	SRGAP2	55173	ENSG00000266028.7	OK	(Intercept)	-0.955956	0.0544041	-17.5714	9.15e-65	0	count	1.30388e-63	T98G	lapatinib
ENSG00000266028.7	SRGAP2	55173	ENSG00000266028.7	OK	log(dose + 0.01)	0.0028497	0.0148861	0.1914	0.848	0.00400716	count	0.911168	T98G	lapatinib
ENSG00000266028.7	SRGAP2	55173	ENSG00000266028.7	OK	replicatereplicate_2	-0.182452	0.090241	-2.0218	0.0433	-0.25592	count	0.0935976	T98G	lapatinib
ENSG00000266338.6	NBPF15	21472	ENSG00000266338.6	OK	(Intercept)	-2.08828	0.0944988	-22.0985	7.39e-98	0	count	1.03449e-95	T98G	lapatinib
ENSG00000266338.6	NBPF15	21472	ENSG00000266338.6	OK	log(dose + 0.01)	0.0081611	0.0251399	0.3246	0.745	0.010898	count	0.843525	T98G	lapatinib
ENSG00000266338.6	NBPF15	21472	ENSG00000266338.6	OK	replicatereplicate_2	0.0064613	0.148892	0.0434	0.965	0.00862759	count	0.980912	T98G	lapatinib
ENSG00000266412.5	NCOA4	43716	ENSG00000266412.5	OK	(Intercept)	-1.52696	0.0801072	-19.0614	4.51e-75	0	count	7.74922e-74	T98G	lapatinib
ENSG00000266412.5	NCOA4	43716	ENSG00000266412.5	OK	log(dose + 0.01)	-0.0090791	0.020064	-0.4525	0.651	-0.0125193	count	0.776972	T98G	lapatinib
ENSG00000266412.5	NCOA4	43716	ENSG00000266412.5	OK	replicatereplicate_2	0.235714	0.117095	2.013	0.0442	0.326667	count	0.0952906	T98G	lapatinib
ENSG00000266472.5	MRPS21	21415	ENSG00000266472.5	OK	(Intercept)	-2.21658	0.103487	-21.419	1.45e-92	0	count	8.36518e-91	T98G	lapatinib
ENSG00000266472.5	MRPS21	21415	ENSG00000266472.5	OK	log(dose + 0.01)	-0.0136662	0.0265756	-0.5142	0.607	-0.0180487	count	0.74337	T98G	lapatinib
ENSG00000266472.5	MRPS21	21415	ENSG00000266472.5	OK	replicatereplicate_2	0.0922454	0.15647	0.5895	0.556	0.122358	count	0.702048	T98G	lapatinib
ENSG00000266953.6	AC092073.1	30887	ENSG00000266953.6	OK	(Intercept)	-2.23048	0.101424	-21.9916	5.11e-97	0	count	6.06762e-95	T98G	lapatinib
ENSG00000266953.6	AC092073.1	30887	ENSG00000266953.6	OK	log(dose + 0.01)	-0.0370568	0.0252735	-1.4662	0.143	-0.0488329	count	0.257733	T98G	lapatinib
ENSG00000266953.6	AC092073.1	30887	ENSG00000266953.6	OK	replicatereplicate_2	0.151156	0.147947	1.0217	0.307	0.20074	count	0.464458	T98G	lapatinib
ENSG00000267055.1	AC007001.1	9385	ENSG00000267055.1	OK	(Intercept)	-2.73862	0.139134	-19.6833	1.5e-79	0	count	2.98297e-78	T98G	lapatinib
ENSG00000267055.1	AC007001.1	9385	ENSG00000267055.1	OK	log(dose + 0.01)	0.0077084	0.0356496	0.2162	0.829	0.00963629	count	0.899254	T98G	lapatinib
ENSG00000267055.1	AC007001.1	9385	ENSG00000267055.1	OK	replicatereplicate_2	0.194919	0.208112	0.9366	0.349	0.246574	count	0.50966	T98G	lapatinib
ENSG00000267100.1	ILF3-AS1	17529	ENSG00000267100.1	OK	(Intercept)	-2.18961	0.111006	-19.7251	7.43e-80	0	count	1.49764e-78	T98G	lapatinib
ENSG00000267100.1	ILF3-AS1	17529	ENSG00000267100.1	OK	log(dose + 0.01)	-0.0146826	0.0308629	-0.4757	0.634	-0.0194339	count	0.764446	T98G	lapatinib
ENSG00000267100.1	ILF3-AS1	17529	ENSG00000267100.1	OK	replicatereplicate_2	-0.397826	0.193896	-2.0517	0.0403	-0.517274	count	0.087794	T98G	lapatinib
ENSG00000267106.5	ZNF561-AS1	10925	ENSG00000267106.5	OK	(Intercept)	-2.70421	0.131706	-20.5322	7.98e-86	0	count	2.24076e-84	T98G	lapatinib
ENSG00000267106.5	ZNF561-AS1	10925	ENSG00000267106.5	OK	log(dose + 0.01)	-0.0107251	0.0359842	-0.2981	0.766	-0.0134522	count	0.857704	T98G	lapatinib
ENSG00000267106.5	ZNF561-AS1	10925	ENSG00000267106.5	OK	replicatereplicate_2	-0.25252	0.220556	-1.1449	0.252	-0.311414	count	0.400711	T98G	lapatinib
ENSG00000267265.5	AC011476.3	11473	ENSG00000267265.5	OK	(Intercept)	-2.44308	0.118849	-20.5561	5.28e-86	0	count	1.50031e-84	T98G	lapatinib
ENSG00000267265.5	AC011476.3	11473	ENSG00000267265.5	OK	log(dose + 0.01)	-0.0403625	0.0346229	-1.1658	0.244	-0.052111	count	0.391071	T98G	lapatinib
ENSG00000267265.5	AC011476.3	11473	ENSG00000267265.5	OK	replicatereplicate_2	-1.08028	0.256947	-4.2043	2.72e-05	-1.29454	count	7.79792e-05	T98G	lapatinib
ENSG00000267419.2	AC011477.1	15267	ENSG00000267419.2	OK	(Intercept)	-2.63471	0.12589	-20.9287	8.14e-89	0	count	2.94712e-87	T98G	lapatinib
ENSG00000267419.2	AC011477.1	15267	ENSG00000267419.2	OK	log(dose + 0.01)	-0.0766758	0.0331179	-2.3152	0.0207	-0.0966224	count	0.0480818	T98G	lapatinib
ENSG00000267419.2	AC011477.1	15267	ENSG00000267419.2	OK	replicatereplicate_2	-0.390232	0.204583	-1.9075	0.0566	-0.481106	count	0.118345	T98G	lapatinib
ENSG00000267458.1	AC092069.1	118562	ENSG00000267458.1	OK	(Intercept)	-0.267048	0.0443166	-6.0259	1.97e-09	0	count	5.96214e-09	T98G	lapatinib
ENSG00000267458.1	AC092069.1	118562	ENSG00000267458.1	OK	log(dose + 0.01)	-0.0363728	0.0103008	-3.5311	0.000422	-0.051786	count	0.00116158	T98G	lapatinib
ENSG00000267458.1	AC092069.1	118562	ENSG00000267458.1	OK	replicatereplicate_2	0.480272	0.0598606	8.0232	1.66e-15	0.685775	count	5.19318e-15	T98G	lapatinib
ENSG00000268205.1	AC005261.2	54267	ENSG00000268205.1	OK	(Intercept)	-1.17503	0.0619292	-18.9737	1.9e-74	0	count	3.21103e-73	T98G	lapatinib
ENSG00000268205.1	AC005261.2	54267	ENSG00000268205.1	OK	log(dose + 0.01)	0.0094121	0.0166984	0.5637	0.573	0.0131548	count	0.716049	T98G	lapatinib
ENSG00000268205.1	AC005261.2	54267	ENSG00000268205.1	OK	replicatereplicate_2	-0.0610396	0.0995919	-0.6129	0.54	-0.0852161	count	0.688635	T98G	lapatinib
ENSG00000268388.5	FENDRR	41676	ENSG00000268388.5	OK	(Intercept)	-1.28188	0.0677509	-18.9205	4.52e-74	0	count	7.58722e-73	T98G	lapatinib
ENSG00000268388.5	FENDRR	41676	ENSG00000268388.5	OK	log(dose + 0.01)	0.0312141	0.0186809	1.6709	0.0949	0.0434895	count	0.184026	T98G	lapatinib
ENSG00000268388.5	FENDRR	41676	ENSG00000268388.5	OK	replicatereplicate_2	-0.070307	0.111001	-0.6334	0.527	-0.0977813	count	0.677869	T98G	lapatinib
ENSG00000268621.5	IGFL2-AS1	20479	ENSG00000268621.5	OK	(Intercept)	-3.08396	0.203581	-15.1485	2.25e-49	0	count	1.10691e-48	T98G	lapatinib
ENSG00000268621.5	IGFL2-AS1	20479	ENSG00000268621.5	OK	log(dose + 0.01)	0.135241	0.0403622	3.3507	0.00082	0.162016	count	0.00222202	T98G	lapatinib
ENSG00000268621.5	IGFL2-AS1	20479	ENSG00000268621.5	OK	replicatereplicate_2	1.48597	0.244348	6.0814	1.4e-09	1.92837	count	4.24211e-09	T98G	lapatinib
ENSG00000268797.1	AC008537.1	70936	ENSG00000268797.1	OK	(Intercept)	-0.756146	0.0508143	-14.8806	8.76e-48	0	count	3.97394e-47	T98G	lapatinib
ENSG00000268797.1	AC008537.1	70936	ENSG00000268797.1	OK	log(dose + 0.01)	0.0376978	0.0142541	2.6447	0.00823	0.0532728	count	0.0204271	T98G	lapatinib
ENSG00000268797.1	AC008537.1	70936	ENSG00000268797.1	OK	replicatereplicate_2	-0.131199	0.0851728	-1.5404	0.124	-0.185068	count	0.2295	T98G	lapatinib
ENSG00000269190.5	FBXO17	45146	ENSG00000269190.5	OK	(Intercept)	-1.45949	0.0714921	-20.4148	6.04e-85	0	count	1.60227e-83	T98G	lapatinib
ENSG00000269190.5	FBXO17	45146	ENSG00000269190.5	OK	log(dose + 0.01)	0.0091641	0.0190671	0.4806	0.631	0.0126779	count	0.762084	T98G	lapatinib
ENSG00000269190.5	FBXO17	45146	ENSG00000269190.5	OK	replicatereplicate_2	-0.0021155	0.113005	-0.0187	0.985	-0.00292596	count	0.991868	T98G	lapatinib
ENSG00000269439.5	AC010618.3	17813	ENSG00000269439.5	OK	(Intercept)	-2.34911	0.109698	-21.4143	1.57e-92	0	count	9.01196e-91	T98G	lapatinib
ENSG00000269439.5	AC010618.3	17813	ENSG00000269439.5	OK	log(dose + 0.01)	0.032743	0.0298539	1.0968	0.273	0.0428245	count	0.425439	T98G	lapatinib
ENSG00000269439.5	AC010618.3	17813	ENSG00000269439.5	OK	replicatereplicate_2	0.0080489	0.175799	0.0458	0.963	0.010515	count	0.979873	T98G	lapatinib
ENSG00000269743.2	SLC25A53	11249	ENSG00000269743.2	OK	(Intercept)	-2.79014	0.143389	-19.4586	6.39e-78	0	count	1.19521e-76	T98G	lapatinib
ENSG00000269743.2	SLC25A53	11249	ENSG00000269743.2	OK	log(dose + 0.01)	0.0280642	0.0403409	0.6957	0.487	0.0348864	count	0.642687	T98G	lapatinib
ENSG00000269743.2	SLC25A53	11249	ENSG00000269743.2	OK	replicatereplicate_2	-0.204378	0.244222	-0.8369	0.403	-0.249757	count	0.564217	T98G	lapatinib
ENSG00000269821.1	KCNQ1OT1	45123	ENSG00000269821.1	OK	(Intercept)	-1.10942	0.0603235	-18.3911	2.33e-70	0	count	3.64192e-69	T98G	lapatinib
ENSG00000269821.1	KCNQ1OT1	45123	ENSG00000269821.1	OK	log(dose + 0.01)	-0.0255835	0.016897	-1.5141	0.13	-0.0358092	count	0.238571	T98G	lapatinib
ENSG00000269821.1	KCNQ1OT1	45123	ENSG00000269821.1	OK	replicatereplicate_2	-0.534218	0.108985	-4.9018	1.02e-06	-0.741038	count	3.00445e-06	T98G	lapatinib
ENSG00000270049.2	AC009061.2	26466	ENSG00000270049.2	OK	(Intercept)	-1.92326	0.0872523	-22.0425	2.04e-97	0	count	2.59205e-95	T98G	lapatinib
ENSG00000270049.2	AC009061.2	26466	ENSG00000270049.2	OK	log(dose + 0.01)	-0.0109428	0.0240052	-0.4559	0.649	-0.0147708	count	0.775582	T98G	lapatinib
ENSG00000270049.2	AC009061.2	26466	ENSG00000270049.2	OK	replicatereplicate_2	-0.299937	0.148256	-2.0231	0.0432	-0.400754	count	0.0934186	T98G	lapatinib
ENSG00000270069.1	MIR222HG	18151	ENSG00000270069.1	OK	(Intercept)	-2.47384	0.121997	-20.2779	6.31e-84	0	count	1.56046e-82	T98G	lapatinib
ENSG00000270069.1	MIR222HG	18151	ENSG00000270069.1	OK	log(dose + 0.01)	-0.0160604	0.0323023	-0.4972	0.619	-0.0206944	count	0.752852	T98G	lapatinib
ENSG00000270069.1	MIR222HG	18151	ENSG00000270069.1	OK	replicatereplicate_2	-0.088231	0.193572	-0.4558	0.649	-0.113241	count	0.775582	T98G	lapatinib
ENSG00000270604.5	HCG17	35448	ENSG00000270604.5	OK	(Intercept)	-1.48159	0.0743187	-19.9356	2.14e-81	0	count	4.65438e-80	T98G	lapatinib
ENSG00000270604.5	HCG17	35448	ENSG00000270604.5	OK	log(dose + 0.01)	-0.0251057	0.0196574	-1.2772	0.202	-0.0346749	count	0.338414	T98G	lapatinib
ENSG00000270604.5	HCG17	35448	ENSG00000270604.5	OK	replicatereplicate_2	-0.128945	0.118325	-1.0898	0.276	-0.177685	count	0.428979	T98G	lapatinib
ENSG00000270629.5	NBPF14	16666	ENSG00000270629.5	OK	(Intercept)	-2.17264	0.101962	-21.3083	1.03e-91	0	count	5.295e-90	T98G	lapatinib
ENSG00000270629.5	NBPF14	16666	ENSG00000270629.5	OK	log(dose + 0.01)	0.0225678	0.0296765	0.7605	0.447	0.0299573	count	0.605894	T98G	lapatinib
ENSG00000270629.5	NBPF14	16666	ENSG00000270629.5	OK	replicatereplicate_2	-0.465486	0.188302	-2.472	0.0135	-0.604118	count	0.0324116	T98G	lapatinib
ENSG00000270647.5	TAF15	91963	ENSG00000270647.5	OK	(Intercept)	-0.494918	0.0417766	-11.8468	1.99e-31	0	count	6.67882e-31	T98G	lapatinib
ENSG00000270647.5	TAF15	91963	ENSG00000270647.5	OK	log(dose + 0.01)	-0.0278542	0.010736	-2.5945	0.00954	-0.0395276	count	0.0234569	T98G	lapatinib
ENSG00000270647.5	TAF15	91963	ENSG00000270647.5	OK	replicatereplicate_2	0.025113	0.0635286	0.3953	0.693	0.0356528	count	0.807376	T98G	lapatinib
ENSG00000270792.5	AL050403.2	11511	ENSG00000270792.5	OK	(Intercept)	-2.87007	0.142799	-20.0987	1.34e-82	0	count	3.10038e-81	T98G	lapatinib
ENSG00000270792.5	AL050403.2	11511	ENSG00000270792.5	OK	log(dose + 0.01)	0.0028186	0.0378483	0.0745	0.941	0.00345741	count	0.967224	T98G	lapatinib
ENSG00000270792.5	AL050403.2	11511	ENSG00000270792.5	OK	replicatereplicate_2	0.0004724	0.224444	0.0021	0.998	0.000579363	count	0.998734	T98G	lapatinib
ENSG00000270898.5	GPR75-ASB3	9887	ENSG00000270898.5	OK	(Intercept)	-2.88374	0.140825	-20.4775	2.05e-85	0	count	5.60343e-84	T98G	lapatinib
ENSG00000270898.5	GPR75-ASB3	9887	ENSG00000270898.5	OK	log(dose + 0.01)	0.0030235	0.0392958	0.0769	0.939	0.00370118	count	0.966011	T98G	lapatinib
ENSG00000270898.5	GPR75-ASB3	9887	ENSG00000270898.5	OK	replicatereplicate_2	-0.306384	0.242811	-1.2618	0.207	-0.365624	count	0.344883	T98G	lapatinib
ENSG00000271122.1	AC018647.2	19837	ENSG00000271122.1	OK	(Intercept)	-2.42132	0.111449	-21.7258	6.08e-95	0	count	5.02537e-93	T98G	lapatinib
ENSG00000271122.1	AC018647.2	19837	ENSG00000271122.1	OK	log(dose + 0.01)	-0.0055357	0.0300166	-0.1844	0.854	-0.00717601	count	0.914964	T98G	lapatinib
ENSG00000271122.1	AC018647.2	19837	ENSG00000271122.1	OK	replicatereplicate_2	-0.133607	0.180872	-0.7387	0.46	-0.172032	count	0.617906	T98G	lapatinib
ENSG00000271147.7	ARMCX5-GPRASP2	15863	ENSG00000271147.7	OK	(Intercept)	-2.64749	0.135885	-19.4833	4.24e-78	0	count	7.97902e-77	T98G	lapatinib
ENSG00000271147.7	ARMCX5-GPRASP2	15863	ENSG00000271147.7	OK	log(dose + 0.01)	-0.0542882	0.0339391	-1.5996	0.11	-0.0683979	count	0.208131	T98G	lapatinib
ENSG00000271147.7	ARMCX5-GPRASP2	15863	ENSG00000271147.7	OK	replicatereplicate_2	0.0689496	0.199097	0.3463	0.729	0.0875319	count	0.832672	T98G	lapatinib
ENSG00000271204.1	AC016831.5	17277	ENSG00000271204.1	OK	(Intercept)	-2.42893	0.107942	-22.5022	4.74e-101	0	count	0	T98G	lapatinib
ENSG00000271204.1	AC016831.5	17277	ENSG00000271204.1	OK	log(dose + 0.01)	0.0267466	0.028679	0.9326	0.351	0.0347019	count	0.511808	T98G	lapatinib
ENSG00000271204.1	AC016831.5	17277	ENSG00000271204.1	OK	replicatereplicate_2	0.101764	0.167766	0.6066	0.544	0.132519	count	0.691944	T98G	lapatinib
ENSG00000271335.5	AL117336.3	12300	ENSG00000271335.5	OK	(Intercept)	-2.98242	0.14528	-20.5289	8.46e-86	0	count	2.37204e-84	T98G	lapatinib
ENSG00000271335.5	AL117336.3	12300	ENSG00000271335.5	OK	log(dose + 0.01)	-0.0132524	0.0367205	-0.3609	0.718	-0.0159503	count	0.825216	T98G	lapatinib
ENSG00000271335.5	AL117336.3	12300	ENSG00000271335.5	OK	replicatereplicate_2	0.174751	0.214998	0.8128	0.416	0.213474	count	0.576895	T98G	lapatinib
ENSG00000271383.6	NBPF19	16091	ENSG00000271383.6	OK	(Intercept)	-2.50054	0.111664	-22.3933	3.47e-100	0	count	7.19367e-98	T98G	lapatinib
ENSG00000271383.6	NBPF19	16091	ENSG00000271383.6	OK	log(dose + 0.01)	-0.0148725	0.0298853	-0.4977	0.619	-0.0191098	count	0.752852	T98G	lapatinib
ENSG00000271383.6	NBPF19	16091	ENSG00000271383.6	OK	replicatereplicate_2	-0.146124	0.180393	-0.81	0.418	-0.186358	count	0.578755	T98G	lapatinib
ENSG00000271533.1	Z83843.1	17460	ENSG00000271533.1	OK	(Intercept)	-2.47972	0.116099	-21.3586	4.22e-92	0	count	2.28781e-90	T98G	lapatinib
ENSG00000271533.1	Z83843.1	17460	ENSG00000271533.1	OK	log(dose + 0.01)	0.0163184	0.0297143	0.5492	0.583	0.0210499	count	0.724315	T98G	lapatinib
ENSG00000271533.1	Z83843.1	17460	ENSG00000271533.1	OK	replicatereplicate_2	0.235933	0.172824	1.3652	0.172	0.307676	count	0.298522	T98G	lapatinib
ENSG00000271601.3	LIX1L	19573	ENSG00000271601.3	OK	(Intercept)	-2.1828	0.0989918	-22.0503	1.77e-97	0	count	2.28714e-95	T98G	lapatinib
ENSG00000271601.3	LIX1L	19573	ENSG00000271601.3	OK	log(dose + 0.01)	0.0043816	0.0264245	0.1658	0.868	0.00580727	count	0.923751	T98G	lapatinib
ENSG00000271601.3	LIX1L	19573	ENSG00000271601.3	OK	replicatereplicate_2	-0.0306944	0.157177	-0.1953	0.845	-0.0406231	count	0.909544	T98G	lapatinib
ENSG00000272047.1	GTF2H5	14592	ENSG00000272047.1	OK	(Intercept)	-2.78	0.1478	-18.8092	2.76e-73	0	count	4.56449e-72	T98G	lapatinib
ENSG00000272047.1	GTF2H5	14592	ENSG00000272047.1	OK	log(dose + 0.01)	-0.0162108	0.0391328	-0.4143	0.679	-0.020118	count	0.797336	T98G	lapatinib
ENSG00000272047.1	GTF2H5	14592	ENSG00000272047.1	OK	replicatereplicate_2	-0.0887597	0.234517	-0.3785	0.705	-0.109584	count	0.815881	T98G	lapatinib
ENSG00000272325.1	NUDT3	35449	ENSG00000272325.1	OK	(Intercept)	-1.39745	0.0703255	-19.8711	6.36e-81	0	count	1.34485e-79	T98G	lapatinib
ENSG00000272325.1	NUDT3	35449	ENSG00000272325.1	OK	log(dose + 0.01)	-0.000355	0.0191575	-0.0185	0.985	-0.000492243	count	0.991868	T98G	lapatinib
ENSG00000272325.1	NUDT3	35449	ENSG00000272325.1	OK	replicatereplicate_2	-0.173626	0.116024	-1.4965	0.135	-0.239894	count	0.245985	T98G	lapatinib
ENSG00000272333.5	KMT2B	11673	ENSG00000272333.5	OK	(Intercept)	-2.65626	0.125028	-21.2454	3.12e-91	0	count	1.51141e-89	T98G	lapatinib
ENSG00000272333.5	KMT2B	11673	ENSG00000272333.5	OK	log(dose + 0.01)	-0.0205357	0.0325736	-0.6304	0.528	-0.0258998	count	0.678643	T98G	lapatinib
ENSG00000272333.5	KMT2B	11673	ENSG00000272333.5	OK	replicatereplicate_2	-0.0173287	0.193646	-0.0895	0.929	-0.0218595	count	0.960021	T98G	lapatinib
ENSG00000272368.2	AC074032.1	17000	ENSG00000272368.2	OK	(Intercept)	-2.11953	0.0965891	-21.9438	1.21e-96	0	count	1.35241e-94	T98G	lapatinib
ENSG00000272368.2	AC074032.1	17000	ENSG00000272368.2	OK	log(dose + 0.01)	0.0093334	0.0271433	0.3439	0.731	0.0124346	count	0.834056	T98G	lapatinib
ENSG00000272368.2	AC074032.1	17000	ENSG00000272368.2	OK	replicatereplicate_2	-0.312928	0.167789	-1.865	0.0623	-0.411277	count	0.128613	T98G	lapatinib
ENSG00000272391.5	POM121C	46739	ENSG00000272391.5	OK	(Intercept)	-1.10385	0.0565326	-19.5258	2.08e-78	0	count	3.95134e-77	T98G	lapatinib
ENSG00000272391.5	POM121C	46739	ENSG00000272391.5	OK	log(dose + 0.01)	0.0236586	0.0155009	1.5263	0.127	0.0331443	count	0.23404	T98G	lapatinib
ENSG00000272391.5	POM121C	46739	ENSG00000272391.5	OK	replicatereplicate_2	-0.0797715	0.0923952	-0.8634	0.388	-0.111583	count	0.549459	T98G	lapatinib
ENSG00000272617.2	COG8	14411	ENSG00000272617.2	OK	(Intercept)	-2.41538	0.113992	-21.189	8.44e-91	0	count	3.83944e-89	T98G	lapatinib
ENSG00000272617.2	COG8	14411	ENSG00000272617.2	OK	log(dose + 0.01)	-0.0382368	0.0293208	-1.3041	0.192	-0.0495141	count	0.325238	T98G	lapatinib
ENSG00000272617.2	COG8	14411	ENSG00000272617.2	OK	replicatereplicate_2	-0.0279114	0.174154	-0.1603	0.873	-0.0361626	count	0.927051	T98G	lapatinib
ENSG00000272657.1	AP000317.2	20992	ENSG00000272657.1	OK	(Intercept)	-2.03812	0.0970547	-20.9997	2.35e-89	0	count	8.99282e-88	T98G	lapatinib
ENSG00000272657.1	AP000317.2	20992	ENSG00000272657.1	OK	log(dose + 0.01)	-0.0898404	0.0240603	-3.734	0.000193	-0.119977	count	0.000539497	T98G	lapatinib
ENSG00000272657.1	AP000317.2	20992	ENSG00000272657.1	OK	replicatereplicate_2	-0.0368763	0.140482	-0.2625	0.793	-0.0493429	count	0.875594	T98G	lapatinib
ENSG00000272674.3	PCDHB16	14050	ENSG00000272674.3	OK	(Intercept)	-2.84944	0.135907	-20.9661	4.23e-89	0	count	1.57287e-87	T98G	lapatinib
ENSG00000272674.3	PCDHB16	14050	ENSG00000272674.3	OK	log(dose + 0.01)	-0.0064583	0.0353638	-0.1826	0.855	-0.00794089	count	0.915615	T98G	lapatinib
ENSG00000272674.3	PCDHB16	14050	ENSG00000272674.3	OK	replicatereplicate_2	0.055358	0.208798	0.2651	0.791	0.0683727	count	0.874264	T98G	lapatinib
ENSG00000272693.3	AC073107.1	45356	ENSG00000272693.3	OK	(Intercept)	-1.35327	0.0691039	-19.5832	8.01e-79	0	count	1.54451e-77	T98G	lapatinib
ENSG00000272693.3	AC073107.1	45356	ENSG00000272693.3	OK	log(dose + 0.01)	0.0166595	0.0182291	0.9139	0.361	0.0231462	count	0.522131	T98G	lapatinib
ENSG00000272693.3	AC073107.1	45356	ENSG00000272693.3	OK	replicatereplicate_2	0.0909317	0.10699	0.8499	0.395	0.126507	count	0.556385	T98G	lapatinib
ENSG00000272886.5	DCP1A	47693	ENSG00000272886.5	OK	(Intercept)	-1.13947	0.0620137	-18.3745	3.03e-70	0	count	4.72635e-69	T98G	lapatinib
ENSG00000272886.5	DCP1A	47693	ENSG00000272886.5	OK	log(dose + 0.01)	-0.0007697	0.0166916	-0.0461	0.963	-0.00107678	count	0.979873	T98G	lapatinib
ENSG00000272886.5	DCP1A	47693	ENSG00000272886.5	OK	replicatereplicate_2	-0.104324	0.100179	-1.0414	0.298	-0.145708	count	0.454175	T98G	lapatinib
ENSG00000273247.5	AC097376.2	22736	ENSG00000273247.5	OK	(Intercept)	-1.94837	0.0907733	-21.4642	6.48e-93	0	count	3.91846e-91	T98G	lapatinib
ENSG00000273247.5	AC097376.2	22736	ENSG00000273247.5	OK	log(dose + 0.01)	-0.0281796	0.0245168	-1.1494	0.251	-0.0379534	count	0.399582	T98G	lapatinib
ENSG00000273247.5	AC097376.2	22736	ENSG00000273247.5	OK	replicatereplicate_2	-0.280988	0.150783	-1.8635	0.0625	-0.37501	count	0.128944	T98G	lapatinib
ENSG00000273270.1	AC090114.2	15559	ENSG00000273270.1	OK	(Intercept)	-2.33455	0.119074	-19.6059	5.47e-79	0	count	1.06119e-77	T98G	lapatinib
ENSG00000273270.1	AC090114.2	15559	ENSG00000273270.1	OK	log(dose + 0.01)	-0.0116572	0.0325479	-0.3582	0.72	-0.0152355	count	0.826566	T98G	lapatinib
ENSG00000273270.1	AC090114.2	15559	ENSG00000273270.1	OK	replicatereplicate_2	-0.261145	0.199762	-1.3073	0.191	-0.337014	count	0.323928	T98G	lapatinib
ENSG00000273420.1	AC008738.7	11367	ENSG00000273420.1	OK	(Intercept)	-2.6945	0.129003	-20.8871	1.68e-88	0	count	5.89564e-87	T98G	lapatinib
ENSG00000273420.1	AC008738.7	11367	ENSG00000273420.1	OK	log(dose + 0.01)	0.0594486	0.0363835	1.6339	0.102	0.0749926	count	0.195343	T98G	lapatinib
ENSG00000273420.1	AC008738.7	11367	ENSG00000273420.1	OK	replicatereplicate_2	-0.0408404	0.213135	-0.1916	0.848	-0.0511886	count	0.911168	T98G	lapatinib
ENSG00000273559.4	CWC25	17787	ENSG00000273559.4	OK	(Intercept)	-2.36957	0.118258	-20.0374	3.81e-82	0	count	8.60947e-81	T98G	lapatinib
ENSG00000273559.4	CWC25	17787	ENSG00000273559.4	OK	log(dose + 0.01)	0.0083678	0.030839	0.2713	0.786	0.0109104	count	0.87076	T98G	lapatinib
ENSG00000273559.4	CWC25	17787	ENSG00000273559.4	OK	replicatereplicate_2	0.111204	0.180989	0.6144	0.539	0.145691	count	0.687898	T98G	lapatinib
ENSG00000273749.4	CYFIP1	52053	ENSG00000273749.4	OK	(Intercept)	-1.06846	0.0613625	-17.4123	1.06e-63	0	count	1.46766e-62	T98G	lapatinib
ENSG00000273749.4	CYFIP1	52053	ENSG00000273749.4	OK	log(dose + 0.01)	-0.0027562	0.0166836	-0.1652	0.869	-0.00386373	count	0.924342	T98G	lapatinib
ENSG00000273749.4	CYFIP1	52053	ENSG00000273749.4	OK	replicatereplicate_2	-0.175363	0.101081	-1.7349	0.0829	-0.245195	count	0.164227	T98G	lapatinib
ENSG00000274020.2	LINC01138	25306	ENSG00000274020.2	OK	(Intercept)	-1.69188	0.0822637	-20.5666	4.41e-86	0	count	1.25999e-84	T98G	lapatinib
ENSG00000274020.2	LINC01138	25306	ENSG00000274020.2	OK	log(dose + 0.01)	0.0524879	0.0245318	2.1396	0.0325	0.0719198	count	0.0723497	T98G	lapatinib
ENSG00000274020.2	LINC01138	25306	ENSG00000274020.2	OK	replicatereplicate_2	-0.41904	0.152828	-2.7419	0.00616	-0.566384	count	0.0155333	T98G	lapatinib
ENSG00000274068.1	AL449266.1	13209	ENSG00000274068.1	OK	(Intercept)	-2.95697	0.139295	-21.2281	4.24e-91	0	count	2.01551e-89	T98G	lapatinib
ENSG00000274068.1	AL449266.1	13209	ENSG00000274068.1	OK	log(dose + 0.01)	-0.0186791	0.0364746	-0.5121	0.609	-0.0225659	count	0.744925	T98G	lapatinib
ENSG00000274068.1	AL449266.1	13209	ENSG00000274068.1	OK	replicatereplicate_2	-0.0370047	0.2173	-0.1703	0.865	-0.0446376	count	0.921735	T98G	lapatinib
ENSG00000274211.4	SOCS7	21794	ENSG00000274211.4	OK	(Intercept)	-2.01077	0.0898776	-22.3723	5.1e-100	0	count	1.02926e-97	T98G	lapatinib
ENSG00000274211.4	SOCS7	21794	ENSG00000274211.4	OK	log(dose + 0.01)	0.0448727	0.0253975	1.7668	0.0774	0.0603311	count	0.155006	T98G	lapatinib
ENSG00000274211.4	SOCS7	21794	ENSG00000274211.4	OK	replicatereplicate_2	-0.132224	0.151396	-0.8734	0.383	-0.176654	count	0.544545	T98G	lapatinib
ENSG00000274523.4	RCC1L	27604	ENSG00000274523.4	OK	(Intercept)	-1.94944	0.0914531	-21.3163	8.92e-92	0	count	4.62932e-90	T98G	lapatinib
ENSG00000274523.4	RCC1L	27604	ENSG00000274523.4	OK	log(dose + 0.01)	-0.0171143	0.0233573	-0.7327	0.464	-0.0230571	count	0.621598	T98G	lapatinib
ENSG00000274523.4	RCC1L	27604	ENSG00000274523.4	OK	replicatereplicate_2	0.105749	0.137378	0.7698	0.442	0.143029	count	0.601365	T98G	lapatinib
ENSG00000274627.1	AC092123.2	14614	ENSG00000274627.1	OK	(Intercept)	-2.65978	0.128028	-20.7749	1.19e-87	0	count	3.84095e-86	T98G	lapatinib
ENSG00000274627.1	AC092123.2	14614	ENSG00000274627.1	OK	log(dose + 0.01)	-0.0245845	0.0330041	-0.7449	0.456	-0.0309844	count	0.614325	T98G	lapatinib
ENSG00000274627.1	AC092123.2	14614	ENSG00000274627.1	OK	replicatereplicate_2	0.0228302	0.195391	0.1168	0.907	0.0288589	count	0.9474	T98G	lapatinib
ENSG00000274949.1	AL109804.1	8813	ENSG00000274949.1	OK	(Intercept)	-2.7295	0.126896	-21.5097	2.88e-93	0	count	1.83786e-91	T98G	lapatinib
ENSG00000274949.1	AL109804.1	8813	ENSG00000274949.1	OK	log(dose + 0.01)	0.0247404	0.0394486	0.6272	0.531	0.0310003	count	0.681028	T98G	lapatinib
ENSG00000274949.1	AL109804.1	8813	ENSG00000274949.1	OK	replicatereplicate_2	-1.03622	0.289374	-3.5809	0.00035	-1.18268	count	0.000967472	T98G	lapatinib
ENSG00000275023.4	MLLT6	36252	ENSG00000275023.4	OK	(Intercept)	-1.5883	0.0727924	-21.8196	1.13e-95	0	count	1.06941e-93	T98G	lapatinib
ENSG00000275023.4	MLLT6	36252	ENSG00000275023.4	OK	log(dose + 0.01)	-0.0378325	0.01949	-1.9411	0.0524	-0.051987	count	0.110581	T98G	lapatinib
ENSG00000275023.4	MLLT6	36252	ENSG00000275023.4	OK	replicatereplicate_2	-0.279475	0.11966	-2.3356	0.0196	-0.38165	count	0.0457183	T98G	lapatinib
ENSG00000275052.4	PPP4R3B	55984	ENSG00000275052.4	OK	(Intercept)	-1.05384	0.0577967	-18.2337	2.86e-69	0	count	4.3869e-68	T98G	lapatinib
ENSG00000275052.4	PPP4R3B	55984	ENSG00000275052.4	OK	log(dose + 0.01)	-0.0072797	0.0157085	-0.4634	0.643	-0.0102085	count	0.77096	T98G	lapatinib
ENSG00000275052.4	PPP4R3B	55984	ENSG00000275052.4	OK	replicatereplicate_2	-0.198867	0.0955081	-2.0822	0.0374	-0.278079	count	0.0821168	T98G	lapatinib
ENSG00000275066.4	SYNRG	54832	ENSG00000275066.4	OK	(Intercept)	-1.00961	0.057394	-17.5908	6.78e-65	0	count	9.69537e-64	T98G	lapatinib
ENSG00000275066.4	SYNRG	54832	ENSG00000275066.4	OK	log(dose + 0.01)	0.0443303	0.016124	2.7493	0.00602	0.0622831	count	0.0151971	T98G	lapatinib
ENSG00000275066.4	SYNRG	54832	ENSG00000275066.4	OK	replicatereplicate_2	-0.102447	0.095766	-1.0698	0.285	-0.143648	count	0.439238	T98G	lapatinib
ENSG00000275119.1	AC244131.2	15163	ENSG00000275119.1	OK	(Intercept)	-2.44941	0.110565	-22.1536	2.72e-98	0	count	4.03507e-96	T98G	lapatinib
ENSG00000275119.1	AC244131.2	15163	ENSG00000275119.1	OK	log(dose + 0.01)	-0.0290385	0.0300176	-0.9674	0.333	-0.0374884	count	0.492668	T98G	lapatinib
ENSG00000275119.1	AC244131.2	15163	ENSG00000275119.1	OK	replicatereplicate_2	-0.322173	0.185849	-1.7335	0.0831	-0.408971	count	0.164566	T98G	lapatinib
ENSG00000275342.4	PRAG1	34796	ENSG00000275342.4	OK	(Intercept)	-1.62923	0.0754266	-21.6002	5.75e-94	0	count	4.1544e-92	T98G	lapatinib
ENSG00000275342.4	PRAG1	34796	ENSG00000275342.4	OK	log(dose + 0.01)	-0.0003285	0.0200488	-0.0164	0.987	-0.000450925	count	0.992832	T98G	lapatinib
ENSG00000275342.4	PRAG1	34796	ENSG00000275342.4	OK	replicatereplicate_2	-0.0307387	0.119311	-0.2576	0.797	-0.0421629	count	0.878202	T98G	lapatinib
ENSG00000275700.4	AATF	46747	ENSG00000275700.4	OK	(Intercept)	-1.37865	0.0706226	-19.5214	2.24e-78	0	count	4.25176e-77	T98G	lapatinib
ENSG00000275700.4	AATF	46747	ENSG00000275700.4	OK	log(dose + 0.01)	0.0045934	0.0188541	0.2436	0.808	0.00637442	count	0.885573	T98G	lapatinib
ENSG00000275700.4	AATF	46747	ENSG00000275700.4	OK	replicatereplicate_2	-0.0303333	0.11214	-0.2705	0.787	-0.0420663	count	0.871521	T98G	lapatinib
ENSG00000275832.4	ARHGAP23	20601	ENSG00000275832.4	OK	(Intercept)	-2.30397	0.113158	-20.3607	1.53e-84	0	count	3.93712e-83	T98G	lapatinib
ENSG00000275832.4	ARHGAP23	20601	ENSG00000275832.4	OK	log(dose + 0.01)	-0.0020345	0.029903	-0.068	0.946	-0.00266775	count	0.970033	T98G	lapatinib
ENSG00000275832.4	ARHGAP23	20601	ENSG00000275832.4	OK	replicatereplicate_2	-0.0069831	0.17754	-0.0393	0.969	-0.00915455	count	0.983001	T98G	lapatinib
ENSG00000275835.4	TUBGCP5	26289	ENSG00000275835.4	OK	(Intercept)	-1.91804	0.0878237	-21.8397	7.88e-96	0	count	7.64755e-94	T98G	lapatinib
ENSG00000275835.4	TUBGCP5	26289	ENSG00000275835.4	OK	log(dose + 0.01)	-0.0109911	0.0232694	-0.4723	0.637	-0.0148409	count	0.766631	T98G	lapatinib
ENSG00000275835.4	TUBGCP5	26289	ENSG00000275835.4	OK	replicatereplicate_2	-0.0662291	0.139091	-0.4762	0.634	-0.0892659	count	0.764446	T98G	lapatinib
ENSG00000276023.4	DUSP14	16428	ENSG00000276023.4	OK	(Intercept)	-2.67548	0.126422	-21.1631	1.33e-90	0	count	5.8703e-89	T98G	lapatinib
ENSG00000276023.4	DUSP14	16428	ENSG00000276023.4	OK	log(dose + 0.01)	-0.0298244	0.0330423	-0.9026	0.367	-0.0375007	count	0.528234	T98G	lapatinib
ENSG00000276023.4	DUSP14	16428	ENSG00000276023.4	OK	replicatereplicate_2	-0.0812604	0.197649	-0.4111	0.681	-0.101832	count	0.798756	T98G	lapatinib
ENSG00000276043.4	UHRF1	7333	ENSG00000276043.4	OK	(Intercept)	-2.83764	0.138861	-20.4351	4.26e-85	0	count	1.14389e-83	T98G	lapatinib
ENSG00000276043.4	UHRF1	7333	ENSG00000276043.4	OK	log(dose + 0.01)	0.0415532	0.0410052	1.0134	0.311	0.0513587	count	0.468889	T98G	lapatinib
ENSG00000276043.4	UHRF1	7333	ENSG00000276043.4	OK	replicatereplicate_2	-0.429895	0.257028	-1.6726	0.0946	-0.511401	count	0.183544	T98G	lapatinib
ENSG00000276045.2	ORAI1	11127	ENSG00000276045.2	OK	(Intercept)	-2.97819	0.150783	-19.7515	4.77e-80	0	count	9.6917e-79	T98G	lapatinib
ENSG00000276045.2	ORAI1	11127	ENSG00000276045.2	OK	log(dose + 0.01)	0.0598574	0.0371354	1.6119	0.107	0.0725225	count	0.203374	T98G	lapatinib
ENSG00000276045.2	ORAI1	11127	ENSG00000276045.2	OK	replicatereplicate_2	0.563624	0.211868	2.6603	0.00787	0.707251	count	0.0195817	T98G	lapatinib
ENSG00000276234.4	TADA2A	17572	ENSG00000276234.4	OK	(Intercept)	-2.26889	0.101934	-22.2584	4.06e-99	0	count	6.97392e-97	T98G	lapatinib
ENSG00000276234.4	TADA2A	17572	ENSG00000276234.4	OK	log(dose + 0.01)	0.0179387	0.0278872	0.6433	0.52	0.023617	count	0.671557	T98G	lapatinib
ENSG00000276234.4	TADA2A	17572	ENSG00000276234.4	OK	replicatereplicate_2	-0.0978618	0.166802	-0.5867	0.557	-0.128167	count	0.70286	T98G	lapatinib
ENSG00000276291.5	FRG1HP	13983	ENSG00000276291.5	OK	(Intercept)	-2.63892	0.125502	-21.027	1.46e-89	0	count	5.70359e-88	T98G	lapatinib
ENSG00000276291.5	FRG1HP	13983	ENSG00000276291.5	OK	log(dose + 0.01)	-0.0125411	0.0337754	-0.3713	0.71	-0.015859	count	0.81941	T98G	lapatinib
ENSG00000276291.5	FRG1HP	13983	ENSG00000276291.5	OK	replicatereplicate_2	-0.167312	0.20446	-0.8183	0.413	-0.209473	count	0.574017	T98G	lapatinib
ENSG00000276293.4	PIP4K2B	26684	ENSG00000276293.4	OK	(Intercept)	-1.87293	0.0913922	-20.4934	1.56e-85	0	count	4.29905e-84	T98G	lapatinib
ENSG00000276293.4	PIP4K2B	26684	ENSG00000276293.4	OK	log(dose + 0.01)	0.0017981	0.0238702	0.0753	0.94	0.00243575	count	0.966648	T98G	lapatinib
ENSG00000276293.4	PIP4K2B	26684	ENSG00000276293.4	OK	replicatereplicate_2	0.0735036	0.140628	0.5227	0.601	0.0997831	count	0.738564	T98G	lapatinib
ENSG00000276386.1	CNTNAP3P2	12162	ENSG00000276386.1	OK	(Intercept)	-2.54924	0.119206	-21.3853	2.63e-92	0	count	1.46475e-90	T98G	lapatinib
ENSG00000276386.1	CNTNAP3P2	12162	ENSG00000276386.1	OK	log(dose + 0.01)	0.0129173	0.0334576	0.3861	0.699	0.0165335	count	0.811503	T98G	lapatinib
ENSG00000276386.1	CNTNAP3P2	12162	ENSG00000276386.1	OK	replicatereplicate_2	-0.282077	0.205659	-1.3716	0.17	-0.354573	count	0.295761	T98G	lapatinib
ENSG00000276550.4	HERC2P2	11994	ENSG00000276550.4	OK	(Intercept)	-2.50182	0.127436	-19.632	3.54e-79	0	count	6.93003e-78	T98G	lapatinib
ENSG00000276550.4	HERC2P2	11994	ENSG00000276550.4	OK	log(dose + 0.01)	-0.0041476	0.0362092	-0.1145	0.909	-0.00533166	count	0.948543	T98G	lapatinib
ENSG00000276550.4	HERC2P2	11994	ENSG00000276550.4	OK	replicatereplicate_2	-0.48442	0.231367	-2.0937	0.0364	-0.604242	count	0.0801337	T98G	lapatinib
ENSG00000277149.4	TYW1B	25063	ENSG00000277149.4	OK	(Intercept)	-1.9699	0.0903188	-21.8105	1.33e-95	0	count	1.24222e-93	T98G	lapatinib
ENSG00000277149.4	TYW1B	25063	ENSG00000277149.4	OK	log(dose + 0.01)	-0.0393603	0.0233934	-1.6825	0.0926	-0.0529153	count	0.18031	T98G	lapatinib
ENSG00000277149.4	TYW1B	25063	ENSG00000277149.4	OK	replicatereplicate_2	-0.0743477	0.13962	-0.5325	0.594	-0.0998307	count	0.733054	T98G	lapatinib
ENSG00000277258.4	PCGF2	13422	ENSG00000277258.4	OK	(Intercept)	-2.55765	0.132229	-19.3425	4.39e-77	0	count	7.99141e-76	T98G	lapatinib
ENSG00000277258.4	PCGF2	13422	ENSG00000277258.4	OK	log(dose + 0.01)	-0.0141243	0.0355294	-0.3975	0.691	-0.0180333	count	0.80595	T98G	lapatinib
ENSG00000277258.4	PCGF2	13422	ENSG00000277258.4	OK	replicatereplicate_2	-0.166271	0.215044	-0.7732	0.439	-0.210353	count	0.598602	T98G	lapatinib
ENSG00000277443.2	MARCKS	110485	ENSG00000277443.2	OK	(Intercept)	0.0632038	0.035515	1.7796	0.0753	0	count	0.151393	T98G	lapatinib
ENSG00000277443.2	MARCKS	110485	ENSG00000277443.2	OK	log(dose + 0.01)	0.0058082	0.0096737	0.6004	0.5483	0.00830175	count	0.69567	T98G	lapatinib
ENSG00000277443.2	MARCKS	110485	ENSG00000277443.2	OK	replicatereplicate_2	-0.138747	0.0582757	-2.3809	0.0174	-0.198175	count	0.0409765	T98G	lapatinib
ENSG00000277693.1	AP003900.1	14865	ENSG00000277693.1	OK	(Intercept)	-2.48607	0.121599	-20.4448	3.6e-85	0	count	9.6986e-84	T98G	lapatinib
ENSG00000277693.1	AP003900.1	14865	ENSG00000277693.1	OK	log(dose + 0.01)	-0.0197875	0.0336111	-0.5887	0.556	-0.0254583	count	0.702048	T98G	lapatinib
ENSG00000277693.1	AP003900.1	14865	ENSG00000277693.1	OK	replicatereplicate_2	-0.390064	0.2108	-1.8504	0.0644	-0.49075	count	0.132322	T98G	lapatinib
ENSG00000277791.4	PSMB3	39632	ENSG00000277791.4	OK	(Intercept)	-1.57341	0.0754244	-20.8607	2.67e-88	0	count	9.18641e-87	T98G	lapatinib
ENSG00000277791.4	PSMB3	39632	ENSG00000277791.4	OK	log(dose + 0.01)	-0.0338569	0.0198492	-1.7057	0.0882	-0.0465611	count	0.173168	T98G	lapatinib
ENSG00000277791.4	PSMB3	39632	ENSG00000277791.4	OK	replicatereplicate_2	-0.143877	0.119582	-1.2032	0.229	-0.197335	count	0.372587	T98G	lapatinib
ENSG00000277957.1	SENP3-EIF4A1	53443	ENSG00000277957.1	OK	(Intercept)	-1.18384	0.0607131	-19.499	3.26e-78	0	count	6.15408e-77	T98G	lapatinib
ENSG00000277957.1	SENP3-EIF4A1	53443	ENSG00000277957.1	OK	log(dose + 0.01)	-0.0109634	0.0153082	-0.7162	0.474	-0.0153138	count	0.630587	T98G	lapatinib
ENSG00000277957.1	SENP3-EIF4A1	53443	ENSG00000277957.1	OK	replicatereplicate_2	0.196081	0.089518	2.1904	0.0286	0.274736	count	0.0644681	T98G	lapatinib
ENSG00000277972.1	CISD3	11984	ENSG00000277972.1	OK	(Intercept)	-2.61812	0.129441	-20.2264	1.52e-83	0	count	3.68243e-82	T98G	lapatinib
ENSG00000277972.1	CISD3	11984	ENSG00000277972.1	OK	log(dose + 0.01)	-0.0131538	0.034169	-0.385	0.7	-0.0166756	count	0.812292	T98G	lapatinib
ENSG00000277972.1	CISD3	11984	ENSG00000277972.1	OK	replicatereplicate_2	-0.0558173	0.204006	-0.2736	0.784	-0.0705765	count	0.869632	T98G	lapatinib
ENSG00000278053.4	DDX52	40267	ENSG00000278053.4	OK	(Intercept)	-1.48507	0.0694622	-21.3795	2.91e-92	0	count	1.61518e-90	T98G	lapatinib
ENSG00000278053.4	DDX52	40267	ENSG00000278053.4	OK	log(dose + 0.01)	-0.039214	0.018218	-2.1525	0.0315	-0.0541361	count	0.0703182	T98G	lapatinib
ENSG00000278053.4	DDX52	40267	ENSG00000278053.4	OK	replicatereplicate_2	-0.150766	0.109754	-1.3737	0.17	-0.207617	count	0.295761	T98G	lapatinib
ENSG00000278217.1	MALAT1	138158	ENSG00000278217.1	OK	(Intercept)	0.394518	0.0336251	11.7328	7.11e-31	0	count	2.37794e-30	T98G	lapatinib
ENSG00000278217.1	MALAT1	138158	ENSG00000278217.1	OK	log(dose + 0.01)	-0.0135479	0.0087839	-1.5423	0.123	-0.0194137	count	0.227941	T98G	lapatinib
ENSG00000278217.1	MALAT1	138158	ENSG00000278217.1	OK	replicatereplicate_2	0.000974	0.052133	0.0187	0.985	0.00139578	count	0.991868	T98G	lapatinib
ENSG00000278259.4	MYO19	32906	ENSG00000278259.4	OK	(Intercept)	-1.65549	0.0768072	-21.5538	1.31e-93	0	count	8.85436e-92	T98G	lapatinib
ENSG00000278259.4	MYO19	32906	ENSG00000278259.4	OK	log(dose + 0.01)	0.0161212	0.0203721	0.7913	0.429	0.0221097	count	0.589123	T98G	lapatinib
ENSG00000278259.4	MYO19	32906	ENSG00000278259.4	OK	replicatereplicate_2	0.0605275	0.119884	0.5049	0.614	0.083101	count	0.748852	T98G	lapatinib
ENSG00000278311.4	GGNBP2	64907	ENSG00000278311.4	OK	(Intercept)	-0.868875	0.0507494	-17.1209	9.02e-62	0	count	1.1612e-60	T98G	lapatinib
ENSG00000278311.4	GGNBP2	64907	ENSG00000278311.4	OK	log(dose + 0.01)	0.0190074	0.0136256	1.395	0.163	0.0267892	count	0.286079	T98G	lapatinib
ENSG00000278311.4	GGNBP2	64907	ENSG00000278311.4	OK	replicatereplicate_2	0.010816	0.0805042	0.1344	0.893	0.0152427	count	0.938924	T98G	lapatinib
ENSG00000278390.4	AL354696.2	10559	ENSG00000278390.4	OK	(Intercept)	-2.77659	0.136463	-20.3469	1.94e-84	0	count	4.95311e-83	T98G	lapatinib
ENSG00000278390.4	AL354696.2	10559	ENSG00000278390.4	OK	log(dose + 0.01)	-0.0119276	0.0363524	-0.3281	0.743	-0.0148139	count	0.842053	T98G	lapatinib
ENSG00000278390.4	AL354696.2	10559	ENSG00000278390.4	OK	replicatereplicate_2	-0.10251	0.218226	-0.4697	0.639	-0.126495	count	0.768131	T98G	lapatinib
ENSG00000278540.4	ACACA	116485	ENSG00000278540.4	OK	(Intercept)	-0.0258994	0.0365787	-0.708	0.479	0	count	0.635152	T98G	lapatinib
ENSG00000278540.4	ACACA	116485	ENSG00000278540.4	OK	log(dose + 0.01)	0.0143928	0.0096517	1.4912	0.136	0.020555	count	0.247452	T98G	lapatinib
ENSG00000278540.4	ACACA	116485	ENSG00000278540.4	OK	replicatereplicate_2	0.0790573	0.0567274	1.3936	0.164	0.112941	count	0.287512	T98G	lapatinib
ENSG00000278730.1	AC005332.9	12851	ENSG00000278730.1	OK	(Intercept)	-2.96095	0.15538	-19.0562	4.92e-75	0	count	8.4448e-74	T98G	lapatinib
ENSG00000278730.1	AC005332.9	12851	ENSG00000278730.1	OK	log(dose + 0.01)	-0.0046746	0.0421073	-0.111	0.912	-0.00565008	count	0.950181	T98G	lapatinib
ENSG00000278730.1	AC005332.9	12851	ENSG00000278730.1	OK	replicatereplicate_2	-0.166094	0.254817	-0.6518	0.515	-0.198027	count	0.667144	T98G	lapatinib
ENSG00000278845.4	MRPL45	16113	ENSG00000278845.4	OK	(Intercept)	-2.56151	0.116204	-22.0433	2.01e-97	0	count	2.56248e-95	T98G	lapatinib
ENSG00000278845.4	MRPL45	16113	ENSG00000278845.4	OK	log(dose + 0.01)	-0.0399429	0.0290311	-1.3759	0.169	-0.050898	count	0.294339	T98G	lapatinib
ENSG00000278845.4	MRPL45	16113	ENSG00000278845.4	OK	replicatereplicate_2	0.126132	0.170138	0.7413	0.459	0.162227	count	0.617027	T98G	lapatinib
ENSG00000279738.1	AL022311.1	14959	ENSG00000279738.1	OK	(Intercept)	-2.53288	0.11431	-22.158	2.52e-98	0	count	3.76773e-96	T98G	lapatinib
ENSG00000279738.1	AL022311.1	14959	ENSG00000279738.1	OK	log(dose + 0.01)	-0.0488493	0.0298422	-1.6369	0.102	-0.0624211	count	0.195343	T98G	lapatinib
ENSG00000279738.1	AL022311.1	14959	ENSG00000279738.1	OK	replicatereplicate_2	-0.172233	0.179912	-0.9573	0.339	-0.218473	count	0.499153	T98G	lapatinib
ENSG00000280138.1	AC027290.2	14113	ENSG00000280138.1	OK	(Intercept)	-2.60823	0.125747	-20.742	2.11e-87	0	count	6.67648e-86	T98G	lapatinib
ENSG00000280138.1	AC027290.2	14113	ENSG00000280138.1	OK	log(dose + 0.01)	-0.0138868	0.0334195	-0.4155	0.678	-0.0176251	count	0.796677	T98G	lapatinib
ENSG00000280138.1	AC027290.2	14113	ENSG00000280138.1	OK	replicatereplicate_2	-0.0989445	0.200532	-0.4934	0.622	-0.124923	count	0.755182	T98G	lapatinib
ENSG00000280187.1	AC022107.1	12122	ENSG00000280187.1	OK	(Intercept)	-2.96798	0.159544	-18.6029	7.78e-72	0	count	1.24834e-70	T98G	lapatinib
ENSG00000280187.1	AC022107.1	12122	ENSG00000280187.1	OK	log(dose + 0.01)	-0.0310498	0.0389784	-0.7966	0.426	-0.0374051	count	0.586272	T98G	lapatinib
ENSG00000280187.1	AC022107.1	12122	ENSG00000280187.1	OK	replicatereplicate_2	0.272117	0.227037	1.1986	0.231	0.335497	count	0.375157	T98G	lapatinib
ENSG00000280739.2	EIF1B-AS1	10953	ENSG00000280739.2	OK	(Intercept)	-2.79871	0.140617	-19.9031	3.7e-81	0	count	7.93101e-80	T98G	lapatinib
ENSG00000280739.2	EIF1B-AS1	10953	ENSG00000280739.2	OK	log(dose + 0.01)	0.0111569	0.0375433	0.2972	0.766	0.0138362	count	0.857704	T98G	lapatinib
ENSG00000280739.2	EIF1B-AS1	10953	ENSG00000280739.2	OK	replicatereplicate_2	0.0018961	0.222349	0.0085	0.993	0.00234992	count	0.995999	T98G	lapatinib
ENSG00000280828.1	AC090114.3	26545	ENSG00000280828.1	OK	(Intercept)	-1.91751	0.0851873	-22.5094	4.16e-101	0	count	9.98295e-99	T98G	lapatinib
ENSG00000280828.1	AC090114.3	26545	ENSG00000280828.1	OK	log(dose + 0.01)	0.0137388	0.0236551	0.5808	0.561	0.0185663	count	0.706378	T98G	lapatinib
ENSG00000280828.1	AC090114.3	26545	ENSG00000280828.1	OK	replicatereplicate_2	-0.209591	0.143757	-1.458	0.145	-0.281104	count	0.260639	T98G	lapatinib
ENSG00000281593.1	AC006978.2	21731	ENSG00000281593.1	OK	(Intercept)	-2.25062	0.106659	-21.1011	3.97e-90	0	count	1.65687e-88	T98G	lapatinib
ENSG00000281593.1	AC006978.2	21731	ENSG00000281593.1	OK	log(dose + 0.01)	0.0244832	0.029784	0.822	0.411	0.0322932	count	0.572024	T98G	lapatinib
ENSG00000281593.1	AC006978.2	21731	ENSG00000281593.1	OK	replicatereplicate_2	-0.18055	0.179851	-1.0039	0.316	-0.235937	count	0.474343	T98G	lapatinib
ENSG00000281649.1	EBLN3P	28185	ENSG00000281649.1	OK	(Intercept)	-2.00942	0.0913731	-21.9914	5.13e-97	0	count	6.08504e-95	T98G	lapatinib
ENSG00000281649.1	EBLN3P	28185	ENSG00000281649.1	OK	log(dose + 0.01)	-0.0404948	0.0243275	-1.6646	0.0961	-0.0542892	count	0.185968	T98G	lapatinib
ENSG00000281649.1	EBLN3P	28185	ENSG00000281649.1	OK	replicatereplicate_2	-0.256561	0.148747	-1.7248	0.0847	-0.341144	count	0.167274	T98G	lapatinib
ENSG00000283154.2	IQCJ-SCHIP1	22577	ENSG00000283154.2	OK	(Intercept)	-1.95055	0.0892272	-21.8605	5.42e-96	0	count	5.40712e-94	T98G	lapatinib
ENSG00000283154.2	IQCJ-SCHIP1	22577	ENSG00000283154.2	OK	log(dose + 0.01)	0.0126643	0.0251059	0.5044	0.614	0.0170773	count	0.748852	T98G	lapatinib
ENSG00000283154.2	IQCJ-SCHIP1	22577	ENSG00000283154.2	OK	replicatereplicate_2	-0.299878	0.154782	-1.9374	0.0528	-0.39986	count	0.111327	T98G	lapatinib
ENSG00000283240.1	AC007529.2	14571	ENSG00000283240.1	OK	(Intercept)	-2.59227	0.129718	-19.984	9.43e-82	0	count	2.08875e-80	T98G	lapatinib
ENSG00000283240.1	AC007529.2	14571	ENSG00000283240.1	OK	log(dose + 0.01)	0.0091089	0.0344376	0.2645	0.791	0.0115988	count	0.874264	T98G	lapatinib
ENSG00000283240.1	AC007529.2	14571	ENSG00000283240.1	OK	replicatereplicate_2	0.0221916	0.203618	0.109	0.913	0.0282792	count	0.950737	T98G	lapatinib
ENSG00000283977.1	AC084337.2	13247	ENSG00000283977.1	OK	(Intercept)	-2.76161	0.145025	-19.0423	6.17e-75	0	count	1.0576e-73	T98G	lapatinib
ENSG00000283977.1	AC084337.2	13247	ENSG00000283977.1	OK	log(dose + 0.01)	-0.0475295	0.0388274	-1.2241	0.221	-0.0590073	count	0.362535	T98G	lapatinib
ENSG00000283977.1	AC084337.2	13247	ENSG00000283977.1	OK	replicatereplicate_2	-0.338522	0.240196	-1.4094	0.159	-0.411079	count	0.280433	T98G	lapatinib
ENSG00000284060.1	AC002472.2	9154	ENSG00000284060.1	OK	(Intercept)	-3.00481	0.145659	-20.6291	1.5e-86	0	count	4.43891e-85	T98G	lapatinib
ENSG00000284060.1	AC002472.2	9154	ENSG00000284060.1	OK	log(dose + 0.01)	0.025618	0.0408501	0.6271	0.531	0.0308182	count	0.681028	T98G	lapatinib
ENSG00000284060.1	AC002472.2	9154	ENSG00000284060.1	OK	replicatereplicate_2	-0.199782	0.24729	-0.8079	0.419	-0.23562	count	0.579718	T98G	lapatinib
ENSG00000284292.1	AC004922.1	15719	ENSG00000284292.1	OK	(Intercept)	-2.36067	0.112492	-20.9852	3.03e-89	0	count	1.14266e-87	T98G	lapatinib
ENSG00000284292.1	AC004922.1	15719	ENSG00000284292.1	OK	log(dose + 0.01)	0.0093844	0.0314045	0.2988	0.765	0.012247	count	0.857122	T98G	lapatinib
ENSG00000284292.1	AC004922.1	15719	ENSG00000284292.1	OK	replicatereplicate_2	-0.269527	0.192746	-1.3984	0.162	-0.346702	count	0.284656	T98G	lapatinib
ENSG00000284461.1	RABGEF1	18314	ENSG00000284461.1	OK	(Intercept)	-2.40455	0.1092	-22.0198	3.07e-97	0	count	3.7546e-95	T98G	lapatinib
ENSG00000284461.1	RABGEF1	18314	ENSG00000284461.1	OK	log(dose + 0.01)	0.0223335	0.030778	0.7256	0.468	0.0290403	count	0.625131	T98G	lapatinib
ENSG00000284461.1	RABGEF1	18314	ENSG00000284461.1	OK	replicatereplicate_2	-0.250244	0.187893	-1.3318	0.183	-0.320698	count	0.313352	T98G	lapatinib
ENSG00000000457.13	SCYL3	9587	ENSG00000000457.13	OK	(Intercept)	-3.2543	0.16488	-19.7373	6.05e-80	0	count	1.2238e-78	T98G	lapatinib
ENSG00000000457.13	SCYL3	9587	ENSG00000000457.13	OK	log(dose + 0.01)	-0.029591	0.0417256	-0.7092	0.478	-0.0338043	count	0.634239	T98G	lapatinib
ENSG00000000457.13	SCYL3	9587	ENSG00000000457.13	OK	replicatereplicate_2	0.100755	0.245321	0.4107	0.681	0.116628	count	0.798756	T98G	lapatinib
ENSG00000003989.17	SLC7A2	10991	ENSG00000003989.17	OK	(Intercept)	-3.47527	0.171203	-20.2992	4.39e-84	0	count	1.09801e-82	T98G	lapatinib
ENSG00000003989.17	SLC7A2	10991	ENSG00000003989.17	OK	log(dose + 0.01)	0.051593	0.041588	1.2406	0.215	0.0566091	count	0.355115	T98G	lapatinib
ENSG00000003989.17	SLC7A2	10991	ENSG00000003989.17	OK	replicatereplicate_2	0.586451	0.238428	2.4597	0.014	0.680631	count	0.0335218	T98G	lapatinib
ENSG00000004660.14	CAMKK1	10378	ENSG00000004660.14	OK	(Intercept)	-3.1279	0.163606	-19.1185	1.77e-75	0	count	3.07037e-74	T98G	lapatinib
ENSG00000004660.14	CAMKK1	10378	ENSG00000004660.14	OK	log(dose + 0.01)	0.0748255	0.0462609	1.6175	0.106	0.0884904	count	0.201762	T98G	lapatinib
ENSG00000004660.14	CAMKK1	10378	ENSG00000004660.14	OK	replicatereplicate_2	0.0276003	0.266877	0.1034	0.918	0.0325016	count	0.953562	T98G	lapatinib
ENSG00000007384.15	RHBDF1	12033	ENSG00000007384.15	OK	(Intercept)	-2.91616	0.158309	-18.4207	1.45e-70	0	count	2.27483e-69	T98G	lapatinib
ENSG00000007384.15	RHBDF1	12033	ENSG00000007384.15	OK	log(dose + 0.01)	-0.0032918	0.0407265	-0.0808	0.936	-0.00400762	count	0.964228	T98G	lapatinib
ENSG00000007384.15	RHBDF1	12033	ENSG00000007384.15	OK	replicatereplicate_2	0.128303	0.239048	0.5367	0.592	0.157761	count	0.731565	T98G	lapatinib
ENSG00000009780.15	FAM76A	9866	ENSG00000009780.15	OK	(Intercept)	-3.3632	0.176697	-19.0337	7.1e-75	0	count	1.21465e-73	T98G	lapatinib
ENSG00000009780.15	FAM76A	9866	ENSG00000009780.15	OK	log(dose + 0.01)	-0.0725717	0.0413089	-1.7568	0.0791	-0.0805671	count	0.157852	T98G	lapatinib
ENSG00000009780.15	FAM76A	9866	ENSG00000009780.15	OK	replicatereplicate_2	0.348392	0.237839	1.4648	0.143	0.404236	count	0.257733	T98G	lapatinib
ENSG00000010318.20	PHF7	6832	ENSG00000010318.20	OK	(Intercept)	-3.29075	0.182706	-18.0112	9.62e-68	0	count	1.44115e-66	T98G	lapatinib
ENSG00000010318.20	PHF7	6832	ENSG00000010318.20	OK	log(dose + 0.01)	0.0441173	0.0486338	0.9071	0.364	0.0504029	count	0.525219	T98G	lapatinib
ENSG00000010318.20	PHF7	6832	ENSG00000010318.20	OK	replicatereplicate_2	0.172505	0.281434	0.6129	0.54	0.199638	count	0.688635	T98G	lapatinib
ENSG00000012822.15	CALCOCO1	10589	ENSG00000012822.15	OK	(Intercept)	-2.84093	0.166947	-17.0169	4.34e-61	0	count	5.40562e-60	T98G	lapatinib
ENSG00000012822.15	CALCOCO1	10589	ENSG00000012822.15	OK	log(dose + 0.01)	-0.073308	0.0433899	-1.6895	0.0913	-0.0898	count	0.178246	T98G	lapatinib
ENSG00000012822.15	CALCOCO1	10589	ENSG00000012822.15	OK	replicatereplicate_2	-0.27679	0.263371	-1.051	0.293	-0.333557	count	0.448517	T98G	lapatinib
ENSG00000013523.9	ANGEL1	9023	ENSG00000013523.9	OK	(Intercept)	-3.04708	0.150469	-20.2506	1.01e-83	0	count	2.4694e-82	T98G	lapatinib
ENSG00000013523.9	ANGEL1	9023	ENSG00000013523.9	OK	log(dose + 0.01)	0.0424134	0.041769	1.0154	0.31	0.0507321	count	0.467758	T98G	lapatinib
ENSG00000013523.9	ANGEL1	9023	ENSG00000013523.9	OK	replicatereplicate_2	-0.0472175	0.246617	-0.1915	0.848	-0.0560394	count	0.911168	T98G	lapatinib
ENSG00000013561.17	RNF14	12671	ENSG00000013561.17	OK	(Intercept)	-3.22918	0.166065	-19.4453	7.97e-78	0	count	1.48467e-76	T98G	lapatinib
ENSG00000013561.17	RNF14	12671	ENSG00000013561.17	OK	log(dose + 0.01)	-0.0430571	0.0398037	-1.0817	0.279	-0.0493748	count	0.432365	T98G	lapatinib
ENSG00000013561.17	RNF14	12671	ENSG00000013561.17	OK	replicatereplicate_2	0.32148	0.231154	1.3908	0.164	0.381513	count	0.287512	T98G	lapatinib
ENSG00000020129.15	NCDN	11406	ENSG00000020129.15	OK	(Intercept)	-3.16997	0.172646	-18.3611	3.76e-70	0	count	5.85545e-69	T98G	lapatinib
ENSG00000020129.15	NCDN	11406	ENSG00000020129.15	OK	log(dose + 0.01)	-0.0695098	0.040792	-1.704	0.0885	-0.0804493	count	0.173655	T98G	lapatinib
ENSG00000020129.15	NCDN	11406	ENSG00000020129.15	OK	replicatereplicate_2	0.305746	0.235297	1.2994	0.194	0.366104	count	0.327867	T98G	lapatinib
ENSG00000021645.18	NRXN3	15825	ENSG00000021645.18	OK	(Intercept)	-2.95277	0.178096	-16.5797	2.98e-58	0	count	2.97526e-57	T98G	lapatinib
ENSG00000021645.18	NRXN3	15825	ENSG00000021645.18	OK	log(dose + 0.01)	0.0077004	0.0445768	0.1727	0.863	0.00932887	count	0.92048	T98G	lapatinib
ENSG00000021645.18	NRXN3	15825	ENSG00000021645.18	OK	replicatereplicate_2	0.303696	0.259039	1.1724	0.241	0.376069	count	0.387344	T98G	lapatinib
ENSG00000023445.13	BIRC3	7555	ENSG00000023445.13	OK	(Intercept)	-3.47732	0.180628	-19.2512	1.99e-76	0	count	3.5479e-75	T98G	lapatinib
ENSG00000023445.13	BIRC3	7555	ENSG00000023445.13	OK	log(dose + 0.01)	-0.0054514	0.0539141	-0.1011	0.919	-0.00593737	count	0.954158	T98G	lapatinib
ENSG00000023445.13	BIRC3	7555	ENSG00000023445.13	OK	replicatereplicate_2	-0.942234	0.385721	-2.4428	0.0147	-0.891654	count	0.0350693	T98G	lapatinib
ENSG00000023839.10	ABCC2	9621	ENSG00000023839.10	OK	(Intercept)	-2.98097	0.169682	-17.568	9.64e-65	0	count	1.37267e-63	T98G	lapatinib
ENSG00000023839.10	ABCC2	9621	ENSG00000023839.10	OK	log(dose + 0.01)	0.0477041	0.0480799	0.9922	0.321	0.0577158	count	0.479786	T98G	lapatinib
ENSG00000023839.10	ABCC2	9621	ENSG00000023839.10	OK	replicatereplicate_2	-0.13161	0.286273	-0.4597	0.646	-0.156845	count	0.773364	T98G	lapatinib
ENSG00000029153.14	ARNTL2	11640	ENSG00000029153.14	OK	(Intercept)	-3.01672	0.176209	-17.1201	9.13e-62	0	count	1.17484e-60	T98G	lapatinib
ENSG00000029153.14	ARNTL2	11640	ENSG00000029153.14	OK	log(dose + 0.01)	-0.0739523	0.0440566	-1.6786	0.0934	-0.0880309	count	0.181604	T98G	lapatinib
ENSG00000029153.14	ARNTL2	11640	ENSG00000029153.14	OK	replicatereplicate_2	-0.0209024	0.258757	-0.0808	0.936	-0.0249967	count	0.964228	T98G	lapatinib
ENSG00000033327.12	GAB2	8469	ENSG00000033327.12	OK	(Intercept)	-3.26416	0.169981	-19.2031	4.4e-76	0	count	7.77061e-75	T98G	lapatinib
ENSG00000033327.12	GAB2	8469	ENSG00000033327.12	OK	log(dose + 0.01)	0.0943066	0.0471447	2.0004	0.0456	0.10888	count	0.0979318	T98G	lapatinib
ENSG00000033327.12	GAB2	8469	ENSG00000033327.12	OK	replicatereplicate_2	0.216332	0.26468	0.8173	0.414	0.252704	count	0.574959	T98G	lapatinib
ENSG00000049192.14	ADAMTS6	11436	ENSG00000049192.14	OK	(Intercept)	-3.0034	0.155483	-19.3166	6.74e-77	0	count	1.21954e-75	T98G	lapatinib
ENSG00000049192.14	ADAMTS6	11436	ENSG00000049192.14	OK	log(dose + 0.01)	-0.0202286	0.0411446	-0.4916	0.623	-0.0242472	count	0.75593	T98G	lapatinib
ENSG00000049192.14	ADAMTS6	11436	ENSG00000049192.14	OK	replicatereplicate_2	-0.106268	0.247054	-0.4301	0.667	-0.126432	count	0.788595	T98G	lapatinib
ENSG00000049249.8	TNFRSF9	7276	ENSG00000049249.8	OK	(Intercept)	-4.17051	0.246419	-16.9244	1.75e-60	0	count	2.09582e-59	T98G	lapatinib
ENSG00000049249.8	TNFRSF9	7276	ENSG00000049249.8	OK	log(dose + 0.01)	-0.0055118	0.0696039	-0.0792	0.937	-0.00482144	count	0.964857	T98G	lapatinib
ENSG00000049249.8	TNFRSF9	7276	ENSG00000049249.8	OK	replicatereplicate_2	-0.449833	0.441693	-1.0184	0.309	-0.358251	count	0.466681	T98G	lapatinib
ENSG00000051009.10	FAM160A2	9459	ENSG00000051009.10	OK	(Intercept)	-3.28774	0.18518	-17.7543	5.37e-66	0	count	7.82404e-65	T98G	lapatinib
ENSG00000051009.10	FAM160A2	9459	ENSG00000051009.10	OK	log(dose + 0.01)	0.0053194	0.0474965	0.112	0.911	0.00605651	count	0.949589	T98G	lapatinib
ENSG00000051009.10	FAM160A2	9459	ENSG00000051009.10	OK	replicatereplicate_2	0.179931	0.277605	0.6482	0.517	0.208506	count	0.668916	T98G	lapatinib
ENSG00000053747.15	LAMA3	13015	ENSG00000053747.15	OK	(Intercept)	-3.36426	0.187777	-17.9162	4.27e-67	0	count	6.33035e-66	T98G	lapatinib
ENSG00000053747.15	LAMA3	13015	ENSG00000053747.15	OK	log(dose + 0.01)	0.215998	0.0606119	3.5636	0.000374	0.247352	count	0.00103274	T98G	lapatinib
ENSG00000053747.15	LAMA3	13015	ENSG00000053747.15	OK	replicatereplicate_2	0.132068	0.302899	0.436	0.663	0.149938	count	0.785769	T98G	lapatinib
ENSG00000054356.13	PTPRN	9631	ENSG00000054356.13	OK	(Intercept)	-3.89572	0.242628	-16.0564	6.2e-55	0	count	4.55619e-54	T98G	lapatinib
ENSG00000054356.13	PTPRN	9631	ENSG00000054356.13	OK	log(dose + 0.01)	0.157206	0.0644264	2.4401	0.0148	0.155887	count	0.0352835	T98G	lapatinib
ENSG00000054356.13	PTPRN	9631	ENSG00000054356.13	OK	replicatereplicate_2	0.666053	0.340901	1.9538	0.0509	0.708802	count	0.107886	T98G	lapatinib
ENSG00000055147.18	FAM114A2	10135	ENSG00000055147.18	OK	(Intercept)	-3.03416	0.151194	-20.0681	2.26e-82	0	count	5.16001e-81	T98G	lapatinib
ENSG00000055147.18	FAM114A2	10135	ENSG00000055147.18	OK	log(dose + 0.01)	-0.0513957	0.0389294	-1.3202	0.187	-0.0611149	count	0.318744	T98G	lapatinib
ENSG00000055147.18	FAM114A2	10135	ENSG00000055147.18	OK	replicatereplicate_2	-0.0973025	0.23233	-0.4188	0.675	-0.115229	count	0.794427	T98G	lapatinib
ENSG00000055732.12	MCOLN3	8846	ENSG00000055732.12	OK	(Intercept)	-3.1848	0.17212	-18.5033	3.86e-71	0	count	6.12134e-70	T98G	lapatinib
ENSG00000055732.12	MCOLN3	8846	ENSG00000055732.12	OK	log(dose + 0.01)	0.101001	0.0494033	2.0444	0.041	0.118487	count	0.0891727	T98G	lapatinib
ENSG00000055732.12	MCOLN3	8846	ENSG00000055732.12	OK	replicatereplicate_2	0.0893616	0.278576	0.3208	0.748	0.104719	count	0.845623	T98G	lapatinib
ENSG00000055950.16	MRPL43	10906	ENSG00000055950.16	OK	(Intercept)	-2.87146	0.152332	-18.85	1.42e-73	0	count	2.3638e-72	T98G	lapatinib
ENSG00000055950.16	MRPL43	10906	ENSG00000055950.16	OK	log(dose + 0.01)	0.0007199	0.0423496	0.017	0.986	0.000882737	count	0.992482	T98G	lapatinib
ENSG00000055950.16	MRPL43	10906	ENSG00000055950.16	OK	replicatereplicate_2	-0.296402	0.261294	-1.1344	0.257	-0.354771	count	0.406764	T98G	lapatinib
ENSG00000056050.6	HPF1	7926	ENSG00000056050.6	OK	(Intercept)	-3.37626	0.176636	-19.1142	1.9e-75	0	count	3.29287e-74	T98G	lapatinib
ENSG00000056050.6	HPF1	7926	ENSG00000056050.6	OK	log(dose + 0.01)	0.0029515	0.050164	0.0588	0.953	0.0032953	count	0.973941	T98G	lapatinib
ENSG00000056050.6	HPF1	7926	ENSG00000056050.6	OK	replicatereplicate_2	-0.429184	0.316915	-1.3543	0.176	-0.453963	count	0.303931	T98G	lapatinib
ENSG00000059728.10	MXD1	9130	ENSG00000059728.10	OK	(Intercept)	-3.01424	0.144122	-20.9144	1.05e-88	0	count	3.76458e-87	T98G	lapatinib
ENSG00000059728.10	MXD1	9130	ENSG00000059728.10	OK	log(dose + 0.01)	-0.0471906	0.0395247	-1.194	0.233	-0.0563304	count	0.377616	T98G	lapatinib
ENSG00000059728.10	MXD1	9130	ENSG00000059728.10	OK	replicatereplicate_2	-0.52449	0.253343	-2.0703	0.0385	-0.597417	count	0.0842761	T98G	lapatinib
ENSG00000060642.10	PIGV	9445	ENSG00000060642.10	OK	(Intercept)	-3.19895	0.156093	-20.4938	1.55e-85	0	count	4.27252e-84	T98G	lapatinib
ENSG00000060642.10	PIGV	9445	ENSG00000060642.10	OK	log(dose + 0.01)	-0.0315158	0.0437239	-0.7208	0.471	-0.0364043	count	0.627656	T98G	lapatinib
ENSG00000060642.10	PIGV	9445	ENSG00000060642.10	OK	replicatereplicate_2	-0.581269	0.28467	-2.0419	0.0413	-0.630498	count	0.0897482	T98G	lapatinib
ENSG00000062282.14	DGAT2	6137	ENSG00000062282.14	OK	(Intercept)	-3.9731	0.244194	-16.2703	2.79e-56	0	count	2.32472e-55	T98G	lapatinib
ENSG00000062282.14	DGAT2	6137	ENSG00000062282.14	OK	log(dose + 0.01)	0.018977	0.0667848	0.2842	0.776	0.0179354	count	0.864461	T98G	lapatinib
ENSG00000062282.14	DGAT2	6137	ENSG00000062282.14	OK	replicatereplicate_2	-0.0904627	0.399013	-0.2267	0.821	-0.0838679	count	0.89404	T98G	lapatinib
ENSG00000064687.12	ABCA7	10659	ENSG00000064687.12	OK	(Intercept)	-3.08329	0.164009	-18.7995	3.23e-73	0	count	5.32943e-72	T98G	lapatinib
ENSG00000064687.12	ABCA7	10659	ENSG00000064687.12	OK	log(dose + 0.01)	0.0023613	0.0405239	0.0583	0.954	0.00279681	count	0.974553	T98G	lapatinib
ENSG00000064687.12	ABCA7	10659	ENSG00000064687.12	OK	replicatereplicate_2	0.341437	0.23546	1.4501	0.147	0.415808	count	0.263529	T98G	lapatinib
ENSG00000064995.16	TAF11	10367	ENSG00000064995.16	OK	(Intercept)	-2.8293	0.138821	-20.3809	1.08e-84	0	count	2.81337e-83	T98G	lapatinib
ENSG00000064995.16	TAF11	10367	ENSG00000064995.16	OK	log(dose + 0.01)	-0.042366	0.0379113	-1.1175	0.264	-0.0521081	count	0.414929	T98G	lapatinib
ENSG00000064995.16	TAF11	10367	ENSG00000064995.16	OK	replicatereplicate_2	-0.454917	0.239891	-1.8963	0.058	-0.540715	count	0.120843	T98G	lapatinib
ENSG00000065325.12	GLP2R	5995	ENSG00000065325.12	OK	(Intercept)	-3.51923	0.204386	-17.2185	2.05e-62	0	count	2.71467e-61	T98G	lapatinib
ENSG00000065325.12	GLP2R	5995	ENSG00000065325.12	OK	log(dose + 0.01)	-0.117956	0.0544756	-2.1653	0.0305	-0.125296	count	0.068286	T98G	lapatinib
ENSG00000065325.12	GLP2R	5995	ENSG00000065325.12	OK	replicatereplicate_2	-0.857191	0.364409	-2.3523	0.0187	-0.811888	count	0.043787	T98G	lapatinib
ENSG00000065989.15	PDE4A	10909	ENSG00000065989.15	OK	(Intercept)	-3.25874	0.173506	-18.7817	4.32e-73	0	count	7.11557e-72	T98G	lapatinib
ENSG00000065989.15	PDE4A	10909	ENSG00000065989.15	OK	log(dose + 0.01)	-0.0526667	0.0442787	-1.1894	0.234	-0.0599639	count	0.37885	T98G	lapatinib
ENSG00000065989.15	PDE4A	10909	ENSG00000065989.15	OK	replicatereplicate_2	-0.0489277	0.262734	-0.1862	0.852	-0.0557289	count	0.913721	T98G	lapatinib
ENSG00000066629.16	EML1	11244	ENSG00000066629.16	OK	(Intercept)	-3.33507	0.161834	-20.6079	2.16e-86	0	count	6.31191e-85	T98G	lapatinib
ENSG00000066629.16	EML1	11244	ENSG00000066629.16	OK	log(dose + 0.01)	0.0414666	0.0459488	0.9025	0.367	0.0469185	count	0.528234	T98G	lapatinib
ENSG00000066629.16	EML1	11244	ENSG00000066629.16	OK	replicatereplicate_2	-0.179464	0.276034	-0.6502	0.516	-0.198038	count	0.66803	T98G	lapatinib
ENSG00000066827.15	ZFAT	11000	ENSG00000066827.15	OK	(Intercept)	-2.90752	0.155596	-18.6863	2.02e-72	0	count	3.2785e-71	T98G	lapatinib
ENSG00000066827.15	ZFAT	11000	ENSG00000066827.15	OK	log(dose + 0.01)	-0.0754711	0.0400291	-1.8854	0.0595	-0.0914829	count	0.123545	T98G	lapatinib
ENSG00000066827.15	ZFAT	11000	ENSG00000066827.15	OK	replicatereplicate_2	-0.215528	0.240533	-0.896	0.37	-0.258212	count	0.5313	T98G	lapatinib
ENSG00000067177.14	PHKA1	7552	ENSG00000067177.14	OK	(Intercept)	-3.66552	0.20699	-17.7087	1.09e-65	0	count	1.58046e-64	T98G	lapatinib
ENSG00000067177.14	PHKA1	7552	ENSG00000067177.14	OK	log(dose + 0.01)	0.0005549	0.0581423	0.0095	0.992	0.000575665	count	0.99553	T98G	lapatinib
ENSG00000067177.14	PHKA1	7552	ENSG00000067177.14	OK	replicatereplicate_2	-0.367655	0.363183	-1.0123	0.312	-0.360685	count	0.469956	T98G	lapatinib
ENSG00000067836.12	ROGDI	8767	ENSG00000067836.12	OK	(Intercept)	-2.93359	0.147348	-19.9092	3.34e-81	0	count	7.18226e-80	T98G	lapatinib
ENSG00000067836.12	ROGDI	8767	ENSG00000067836.12	OK	log(dose + 0.01)	0.0152969	0.0401088	0.3814	0.703	0.0185996	count	0.814532	T98G	lapatinib
ENSG00000067836.12	ROGDI	8767	ENSG00000067836.12	OK	replicatereplicate_2	-0.0834416	0.239607	-0.3482	0.728	-0.100653	count	0.831979	T98G	lapatinib
ENSG00000070778.12	PTPN21	10660	ENSG00000070778.12	OK	(Intercept)	-2.88899	0.15668	-18.4388	1.09e-70	0	count	1.71405e-69	T98G	lapatinib
ENSG00000070778.12	PTPN21	10660	ENSG00000070778.12	OK	log(dose + 0.01)	-0.0046945	0.0422956	-0.111	0.912	-0.00573876	count	0.950181	T98G	lapatinib
ENSG00000070778.12	PTPN21	10660	ENSG00000070778.12	OK	replicatereplicate_2	-0.142782	0.255158	-0.5596	0.576	-0.172643	count	0.718439	T98G	lapatinib
ENSG00000071243.15	ING3	7430	ENSG00000071243.15	OK	(Intercept)	-3.10898	0.15576	-19.96	1.41e-81	0	count	3.09436e-80	T98G	lapatinib
ENSG00000071243.15	ING3	7430	ENSG00000071243.15	OK	log(dose + 0.01)	0.0173025	0.04425	0.391	0.696	0.0204265	count	0.809517	T98G	lapatinib
ENSG00000071243.15	ING3	7430	ENSG00000071243.15	OK	replicatereplicate_2	-0.333434	0.274163	-1.2162	0.224	-0.380173	count	0.366351	T98G	lapatinib
ENSG00000071994.10	PDCD2	9265	ENSG00000071994.10	OK	(Intercept)	-3.2834	0.191341	-17.1599	4.99e-62	0	count	6.50089e-61	T98G	lapatinib
ENSG00000071994.10	PDCD2	9265	ENSG00000071994.10	OK	log(dose + 0.01)	-0.0171526	0.0479282	-0.3579	0.72	-0.019501	count	0.826566	T98G	lapatinib
ENSG00000071994.10	PDCD2	9265	ENSG00000071994.10	OK	replicatereplicate_2	0.203616	0.280182	0.7267	0.467	0.236689	count	0.624241	T98G	lapatinib
ENSG00000073111.13	MCM2	7401	ENSG00000073111.13	OK	(Intercept)	-3.07481	0.15408	-19.9559	1.52e-81	0	count	3.32937e-80	T98G	lapatinib
ENSG00000073111.13	MCM2	7401	ENSG00000073111.13	OK	log(dose + 0.01)	-0.0453828	0.0380766	-1.1919	0.233	-0.0536037	count	0.377616	T98G	lapatinib
ENSG00000073111.13	MCM2	7401	ENSG00000073111.13	OK	replicatereplicate_2	0.161866	0.222421	0.7277	0.467	0.19464	count	0.624241	T98G	lapatinib
ENSG00000073150.13	PANX2	11600	ENSG00000073150.13	OK	(Intercept)	-3.38709	0.183242	-18.4842	5.24e-71	0	count	8.29023e-70	T98G	lapatinib
ENSG00000073150.13	PANX2	11600	ENSG00000073150.13	OK	log(dose + 0.01)	-0.0897096	0.0454424	-1.9741	0.0485	-0.0988403	count	0.103411	T98G	lapatinib
ENSG00000073150.13	PANX2	11600	ENSG00000073150.13	OK	replicatereplicate_2	-0.0385324	0.265389	-0.1452	0.885	-0.0427107	count	0.934124	T98G	lapatinib
ENSG00000073464.11	CLCN4	8373	ENSG00000073464.11	OK	(Intercept)	-2.94761	0.145633	-20.24	1.21e-83	0	count	2.94578e-82	T98G	lapatinib
ENSG00000073464.11	CLCN4	8373	ENSG00000073464.11	OK	log(dose + 0.01)	0.016781	0.0437972	0.3832	0.702	0.0203613	count	0.813828	T98G	lapatinib
ENSG00000073464.11	CLCN4	8373	ENSG00000073464.11	OK	replicatereplicate_2	-0.78342	0.29951	-2.6157	0.00897	-0.878865	count	0.0221493	T98G	lapatinib
ENSG00000074590.13	NUAK1	11598	ENSG00000074590.13	OK	(Intercept)	-2.77114	0.14371	-19.2828	1.18e-76	0	count	2.11866e-75	T98G	lapatinib
ENSG00000074590.13	NUAK1	11598	ENSG00000074590.13	OK	log(dose + 0.01)	-0.0559673	0.0380259	-1.4718	0.141	-0.0693486	count	0.254731	T98G	lapatinib
ENSG00000074590.13	NUAK1	11598	ENSG00000074590.13	OK	replicatereplicate_2	-0.30498	0.233357	-1.3069	0.191	-0.370807	count	0.323928	T98G	lapatinib
ENSG00000075461.5	CACNG4	10303	ENSG00000075461.5	OK	(Intercept)	-3.13287	0.158063	-19.8204	1.49e-80	0	count	3.09567e-79	T98G	lapatinib
ENSG00000075461.5	CACNG4	10303	ENSG00000075461.5	OK	log(dose + 0.01)	0.0464771	0.0432835	1.0738	0.283	0.054775	count	0.436969	T98G	lapatinib
ENSG00000075461.5	CACNG4	10303	ENSG00000075461.5	OK	replicatereplicate_2	0.045027	0.252743	0.1782	0.859	0.053059	count	0.918168	T98G	lapatinib
ENSG00000075914.12	EXOSC7	8628	ENSG00000075914.12	OK	(Intercept)	-3.43387	0.193167	-17.7767	3.78e-66	0	count	5.51727e-65	T98G	lapatinib
ENSG00000075914.12	EXOSC7	8628	ENSG00000075914.12	OK	log(dose + 0.01)	-0.0125723	0.0466822	-0.2693	0.788	-0.0138255	count	0.872223	T98G	lapatinib
ENSG00000075914.12	EXOSC7	8628	ENSG00000075914.12	OK	replicatereplicate_2	0.386417	0.271423	1.4237	0.155	0.443696	count	0.274872	T98G	lapatinib
ENSG00000076706.16	MCAM	9535	ENSG00000076706.16	OK	(Intercept)	-3.41211	0.184204	-18.5235	2.79e-71	0	count	4.43434e-70	T98G	lapatinib
ENSG00000076706.16	MCAM	9535	ENSG00000076706.16	OK	log(dose + 0.01)	0.0217341	0.049245	0.4413	0.659	0.0241195	count	0.782937	T98G	lapatinib
ENSG00000076706.16	MCAM	9535	ENSG00000076706.16	OK	replicatereplicate_2	0.0465785	0.289792	0.1607	0.872	0.0518378	count	0.92642	T98G	lapatinib
ENSG00000076770.14	MBNL3	9413	ENSG00000076770.14	OK	(Intercept)	-3.20883	0.163992	-19.567	1.05e-78	0	count	2.01477e-77	T98G	lapatinib
ENSG00000076770.14	MBNL3	9413	ENSG00000076770.14	OK	log(dose + 0.01)	0.0035321	0.0418841	0.0843	0.933	0.00408619	count	0.962422	T98G	lapatinib
ENSG00000076770.14	MBNL3	9413	ENSG00000076770.14	OK	replicatereplicate_2	0.192949	0.244681	0.7886	0.43	0.227246	count	0.590084	T98G	lapatinib
ENSG00000076864.19	RAP1GAP	3946	ENSG00000076864.19	OK	(Intercept)	-4.14069	0.265156	-15.616	3.32e-52	0	count	1.9453e-51	T98G	lapatinib
ENSG00000076864.19	RAP1GAP	3946	ENSG00000076864.19	OK	log(dose + 0.01)	0.0638174	0.0703565	0.9071	0.364	0.0572303	count	0.525219	T98G	lapatinib
ENSG00000076864.19	RAP1GAP	3946	ENSG00000076864.19	OK	replicatereplicate_2	0.27465	0.40133	0.6843	0.494	0.255913	count	0.648844	T98G	lapatinib
ENSG00000077348.8	EXOSC5	7642	ENSG00000077348.8	OK	(Intercept)	-3.61315	0.189498	-19.0669	4.12e-75	0	count	7.08551e-74	T98G	lapatinib
ENSG00000077348.8	EXOSC5	7642	ENSG00000077348.8	OK	log(dose + 0.01)	-0.008592	0.0429451	-0.2001	0.841	-0.00903193	count	0.907025	T98G	lapatinib
ENSG00000077348.8	EXOSC5	7642	ENSG00000077348.8	OK	replicatereplicate_2	0.660691	0.251328	2.6288	0.00863	0.750944	count	0.0213596	T98G	lapatinib
ENSG00000077463.14	SIRT6	8012	ENSG00000077463.14	OK	(Intercept)	-3.3063	0.183201	-18.0474	5.44e-68	0	count	8.17094e-67	T98G	lapatinib
ENSG00000077463.14	SIRT6	8012	ENSG00000077463.14	OK	log(dose + 0.01)	0.0832011	0.047916	1.7364	0.0826	0.0951315	count	0.163724	T98G	lapatinib
ENSG00000077463.14	SIRT6	8012	ENSG00000077463.14	OK	replicatereplicate_2	0.417803	0.269249	1.5517	0.121	0.493086	count	0.224931	T98G	lapatinib
ENSG00000078061.12	ARAF	8356	ENSG00000078061.12	OK	(Intercept)	-3.65212	0.20401	-17.9017	5.37e-67	0	count	7.94668e-66	T98G	lapatinib
ENSG00000078061.12	ARAF	8356	ENSG00000078061.12	OK	log(dose + 0.01)	-0.0929084	0.0498873	-1.8624	0.0627	-0.0954719	count	0.129298	T98G	lapatinib
ENSG00000078061.12	ARAF	8356	ENSG00000078061.12	OK	replicatereplicate_2	0.0359162	0.288851	0.1243	0.901	0.0375831	count	0.943782	T98G	lapatinib
ENSG00000081177.18	EXD2	8204	ENSG00000081177.18	OK	(Intercept)	-3.22842	0.167377	-19.2883	1.08e-76	0	count	1.94216e-75	T98G	lapatinib
ENSG00000081177.18	EXD2	8204	ENSG00000081177.18	OK	log(dose + 0.01)	0.0032716	0.0454799	0.0719	0.943	0.00376995	count	0.968382	T98G	lapatinib
ENSG00000081177.18	EXD2	8204	ENSG00000081177.18	OK	replicatereplicate_2	-0.138163	0.274037	-0.5042	0.614	-0.15688	count	0.748852	T98G	lapatinib
ENSG00000082074.15	FYB1	9104	ENSG00000082074.15	OK	(Intercept)	-3.73389	0.231007	-16.1635	1.32e-55	0	count	1.03084e-54	T98G	lapatinib
ENSG00000082074.15	FYB1	9104	ENSG00000082074.15	OK	log(dose + 0.01)	0.0899499	0.0522356	1.722	0.0852	0.0926883	count	0.168139	T98G	lapatinib
ENSG00000082074.15	FYB1	9104	ENSG00000082074.15	OK	replicatereplicate_2	0.961607	0.300979	3.1949	0.00142	1.09709	count	0.00379158	T98G	lapatinib
ENSG00000084092.6	NOA1	9132	ENSG00000084092.6	OK	(Intercept)	-3.06794	0.16223	-18.911	5.27e-74	0	count	8.83448e-73	T98G	lapatinib
ENSG00000084092.6	NOA1	9132	ENSG00000084092.6	OK	log(dose + 0.01)	-0.0214297	0.0406225	-0.5275	0.598	-0.0253977	count	0.736184	T98G	lapatinib
ENSG00000084092.6	NOA1	9132	ENSG00000084092.6	OK	replicatereplicate_2	0.188393	0.237638	0.7928	0.428	0.227282	count	0.588131	T98G	lapatinib
ENSG00000085231.13	AK6	10232	ENSG00000085231.13	OK	(Intercept)	-3.06038	0.15716	-19.473	5.03e-78	0	count	9.43924e-77	T98G	lapatinib
ENSG00000085231.13	AK6	10232	ENSG00000085231.13	OK	log(dose + 0.01)	0.0556057	0.041308	1.3461	0.178	0.0664352	count	0.306712	T98G	lapatinib
ENSG00000085231.13	AK6	10232	ENSG00000085231.13	OK	replicatereplicate_2	0.280841	0.23654	1.1873	0.235	0.341677	count	0.380043	T98G	lapatinib
ENSG00000085872.14	CHERP	9537	ENSG00000085872.14	OK	(Intercept)	-2.9968	0.176539	-16.9753	8.14e-61	0	count	9.97657e-60	T98G	lapatinib
ENSG00000085872.14	CHERP	9537	ENSG00000085872.14	OK	log(dose + 0.01)	-0.0449621	0.0423128	-1.0626	0.288	-0.0538412	count	0.442732	T98G	lapatinib
ENSG00000085872.14	CHERP	9537	ENSG00000085872.14	OK	replicatereplicate_2	0.315332	0.245671	1.2836	0.199	0.388326	count	0.334373	T98G	lapatinib
ENSG00000086189.9	DIMT1	9210	ENSG00000086189.9	OK	(Intercept)	-3.14153	0.177178	-17.7309	7.72e-66	0	count	1.12236e-64	T98G	lapatinib
ENSG00000086189.9	DIMT1	9210	ENSG00000086189.9	OK	log(dose + 0.01)	-0.0279244	0.0436047	-0.6404	0.522	-0.0326298	count	0.673379	T98G	lapatinib
ENSG00000086189.9	DIMT1	9210	ENSG00000086189.9	OK	replicatereplicate_2	0.248277	0.254274	0.9764	0.329	0.297319	count	0.48835	T98G	lapatinib
ENSG00000087152.15	ATXN7L3	11703	ENSG00000087152.15	OK	(Intercept)	-2.79078	0.162925	-17.1292	7.95e-62	0	count	1.02565e-60	T98G	lapatinib
ENSG00000087152.15	ATXN7L3	11703	ENSG00000087152.15	OK	log(dose + 0.01)	-0.0805008	0.0415895	-1.9356	0.053	-0.0992921	count	0.111701	T98G	lapatinib
ENSG00000087152.15	ATXN7L3	11703	ENSG00000087152.15	OK	replicatereplicate_2	-0.187626	0.248368	-0.7554	0.45	-0.229562	count	0.608653	T98G	lapatinib
ENSG00000087301.8	TXNDC16	10525	ENSG00000087301.8	OK	(Intercept)	-3.02008	0.157233	-19.2077	4.07e-76	0	count	7.19449e-75	T98G	lapatinib
ENSG00000087301.8	TXNDC16	10525	ENSG00000087301.8	OK	log(dose + 0.01)	0.0272344	0.0415207	0.6559	0.512	0.0326836	count	0.664388	T98G	lapatinib
ENSG00000087301.8	TXNDC16	10525	ENSG00000087301.8	OK	replicatereplicate_2	0.134136	0.242269	0.5537	0.58	0.162383	count	0.721891	T98G	lapatinib
ENSG00000089041.16	P2RX7	8360	ENSG00000089041.16	OK	(Intercept)	-3.76796	0.216992	-17.3645	2.21e-63	0	count	3.02945e-62	T98G	lapatinib
ENSG00000089041.16	P2RX7	8360	ENSG00000089041.16	OK	log(dose + 0.01)	0.0744899	0.0497386	1.4976	0.134	0.0758338	count	0.244541	T98G	lapatinib
ENSG00000089041.16	P2RX7	8360	ENSG00000089041.16	OK	replicatereplicate_2	0.867874	0.286784	3.0262	0.00251	0.974057	count	0.00658261	T98G	lapatinib
ENSG00000089195.14	TRMT6	10389	ENSG00000089195.14	OK	(Intercept)	-3.21718	0.175841	-18.296	1.06e-69	0	count	1.63779e-68	T98G	lapatinib
ENSG00000089195.14	TRMT6	10389	ENSG00000089195.14	OK	log(dose + 0.01)	-0.0084867	0.0417933	-0.2031	0.839	-0.00978998	count	0.905621	T98G	lapatinib
ENSG00000089195.14	TRMT6	10389	ENSG00000089195.14	OK	replicatereplicate_2	0.471262	0.242988	1.9394	0.0526	0.567327	count	0.11094	T98G	lapatinib
ENSG00000089775.11	ZBTB25	9265	ENSG00000089775.11	OK	(Intercept)	-3.29175	0.18334	-17.9544	2.35e-67	0	count	3.49799e-66	T98G	lapatinib
ENSG00000089775.11	ZBTB25	9265	ENSG00000089775.11	OK	log(dose + 0.01)	-0.0008216	0.048618	-0.0169	0.987	-0.00093405	count	0.992832	T98G	lapatinib
ENSG00000089775.11	ZBTB25	9265	ENSG00000089775.11	OK	replicatereplicate_2	-0.020155	0.289017	-0.0697	0.944	-0.0228664	count	0.968921	T98G	lapatinib
ENSG00000091009.7	RBM27	9457	ENSG00000091009.7	OK	(Intercept)	-3.2015	0.168485	-19.0017	1.2e-74	0	count	2.03979e-73	T98G	lapatinib
ENSG00000091009.7	RBM27	9457	ENSG00000091009.7	OK	log(dose + 0.01)	-0.0341712	0.0439549	-0.7774	0.437	-0.039441	count	0.596787	T98G	lapatinib
ENSG00000091009.7	RBM27	9457	ENSG00000091009.7	OK	replicatereplicate_2	-0.0920059	0.263102	-0.3497	0.727	-0.105572	count	0.831327	T98G	lapatinib
ENSG00000092445.11	TYRO3	11519	ENSG00000092445.11	OK	(Intercept)	-2.94344	0.147821	-19.9122	3.18e-81	0	count	6.8498e-80	T98G	lapatinib
ENSG00000092445.11	TYRO3	11519	ENSG00000092445.11	OK	log(dose + 0.01)	0.0252075	0.0391168	0.6444	0.519	0.0306263	count	0.670736	T98G	lapatinib
ENSG00000092445.11	TYRO3	11519	ENSG00000092445.11	OK	replicatereplicate_2	0.114613	0.228695	0.5012	0.616	0.140212	count	0.750506	T98G	lapatinib
ENSG00000092871.16	RFFL	9206	ENSG00000092871.16	OK	(Intercept)	-2.90651	0.143467	-20.259	8.72e-84	0	count	2.1407e-82	T98G	lapatinib
ENSG00000092871.16	RFFL	9206	ENSG00000092871.16	OK	log(dose + 0.01)	0.0450367	0.0433014	1.0401	0.298	0.0551159	count	0.454175	T98G	lapatinib
ENSG00000092871.16	RFFL	9206	ENSG00000092871.16	OK	replicatereplicate_2	-0.563092	0.278762	-2.02	0.0435	-0.65284	count	0.0939695	T98G	lapatinib
ENSG00000094804.9	CDC6	7886	ENSG00000094804.9	OK	(Intercept)	-3.04414	0.155066	-19.6313	3.58e-79	0	count	7.00473e-78	T98G	lapatinib
ENSG00000094804.9	CDC6	7886	ENSG00000094804.9	OK	log(dose + 0.01)	0.0118555	0.0383651	0.309	0.757	0.0141509	count	0.851591	T98G	lapatinib
ENSG00000094804.9	CDC6	7886	ENSG00000094804.9	OK	replicatereplicate_2	0.370505	0.222453	1.6655	0.0959	0.454868	count	0.185641	T98G	lapatinib
ENSG00000099139.13	PCSK5	4183	ENSG00000099139.13	OK	(Intercept)	-4.19961	0.299321	-14.0305	6.88e-43	0	count	2.66087e-42	T98G	lapatinib
ENSG00000099139.13	PCSK5	4183	ENSG00000099139.13	OK	log(dose + 0.01)	-0.110404	0.076631	-1.4407	0.15	-0.0934463	count	0.267814	T98G	lapatinib
ENSG00000099139.13	PCSK5	4183	ENSG00000099139.13	OK	replicatereplicate_2	-0.379297	0.463363	-0.8186	0.413	-0.302942	count	0.574017	T98G	lapatinib
ENSG00000099377.13	HSD3B7	8820	ENSG00000099377.13	OK	(Intercept)	-3.54997	0.204247	-17.3807	1.72e-63	0	count	2.36514e-62	T98G	lapatinib
ENSG00000099377.13	HSD3B7	8820	ENSG00000099377.13	OK	log(dose + 0.01)	0.0022816	0.0536772	0.0425	0.966	0.00244238	count	0.981387	T98G	lapatinib
ENSG00000099377.13	HSD3B7	8820	ENSG00000099377.13	OK	replicatereplicate_2	0.0433505	0.317039	0.1367	0.891	0.0466495	count	0.937814	T98G	lapatinib
ENSG00000099821.13	POLRMT	9299	ENSG00000099821.13	OK	(Intercept)	-3.10229	0.1647	-18.8359	1.79e-73	0	count	2.97106e-72	T98G	lapatinib
ENSG00000099821.13	POLRMT	9299	ENSG00000099821.13	OK	log(dose + 0.01)	0.0316461	0.0432456	0.7318	0.464	0.0374534	count	0.621598	T98G	lapatinib
ENSG00000099821.13	POLRMT	9299	ENSG00000099821.13	OK	replicatereplicate_2	0.181305	0.251226	0.7217	0.471	0.217359	count	0.627656	T98G	lapatinib
ENSG00000099904.15	ZDHHC8	11397	ENSG00000099904.15	OK	(Intercept)	-3.15875	0.154638	-20.4267	4.91e-85	0	count	1.31195e-83	T98G	lapatinib
ENSG00000099904.15	ZDHHC8	11397	ENSG00000099904.15	OK	log(dose + 0.01)	-0.045255	0.0405851	-1.1151	0.265	-0.0526181	count	0.416145	T98G	lapatinib
ENSG00000099904.15	ZDHHC8	11397	ENSG00000099904.15	OK	replicatereplicate_2	-0.187534	0.245405	-0.7642	0.445	-0.214935	count	0.604043	T98G	lapatinib
ENSG00000099957.16	P2RX6	10474	ENSG00000099957.16	OK	(Intercept)	-3.47593	0.182638	-19.0319	7.32e-75	0	count	1.25191e-73	T98G	lapatinib
ENSG00000099957.16	P2RX6	10474	ENSG00000099957.16	OK	log(dose + 0.01)	-0.0909539	0.0442307	-2.0564	0.0399	-0.098043	count	0.0870039	T98G	lapatinib
ENSG00000099957.16	P2RX6	10474	ENSG00000099957.16	OK	replicatereplicate_2	0.101177	0.25509	0.3966	0.692	0.111647	count	0.80668	T98G	lapatinib
ENSG00000100027.14	YPEL1	6361	ENSG00000100027.14	OK	(Intercept)	-3.4055	0.191849	-17.7509	5.66e-66	0	count	8.24236e-65	T98G	lapatinib
ENSG00000100027.14	YPEL1	6361	ENSG00000100027.14	OK	log(dose + 0.01)	-0.0333517	0.0504585	-0.661	0.509	-0.0368322	count	0.661765	T98G	lapatinib
ENSG00000100027.14	YPEL1	6361	ENSG00000100027.14	OK	replicatereplicate_2	-0.137535	0.303765	-0.4528	0.651	-0.149993	count	0.776972	T98G	lapatinib
ENSG00000100092.20	SH3BP1	12273	ENSG00000100092.20	OK	(Intercept)	-3.17743	0.165901	-19.1526	1.01e-75	0	count	1.76165e-74	T98G	lapatinib
ENSG00000100092.20	SH3BP1	12273	ENSG00000100092.20	OK	log(dose + 0.01)	-0.118623	0.0383136	-3.0961	0.00199	-0.136408	count	0.00525897	T98G	lapatinib
ENSG00000100092.20	SH3BP1	12273	ENSG00000100092.20	OK	replicatereplicate_2	0.280779	0.215469	1.3031	0.193	0.335084	count	0.326588	T98G	lapatinib
ENSG00000100104.13	SRRD	7177	ENSG00000100104.13	OK	(Intercept)	-3.35076	0.202804	-16.5221	6.96e-58	0	count	6.74266e-57	T98G	lapatinib
ENSG00000100104.13	SRRD	7177	ENSG00000100104.13	OK	log(dose + 0.01)	0.0822265	0.0536658	1.5322	0.126	0.0931292	count	0.232523	T98G	lapatinib
ENSG00000100104.13	SRRD	7177	ENSG00000100104.13	OK	replicatereplicate_2	0.365683	0.301984	1.2109	0.226	0.426011	count	0.368862	T98G	lapatinib
ENSG00000100124.14	ANKRD54	11856	ENSG00000100124.14	OK	(Intercept)	-3.08542	0.154741	-19.9392	2.01e-81	0	count	4.37747e-80	T98G	lapatinib
ENSG00000100124.14	ANKRD54	11856	ENSG00000100124.14	OK	log(dose + 0.01)	-0.0549047	0.0376658	-1.4577	0.145	-0.0646685	count	0.260639	T98G	lapatinib
ENSG00000100124.14	ANKRD54	11856	ENSG00000100124.14	OK	replicatereplicate_2	0.204686	0.219029	0.9345	0.35	0.246552	count	0.510728	T98G	lapatinib
ENSG00000100292.16	HMOX1	16464	ENSG00000100292.16	OK	(Intercept)	-3.00543	0.160364	-18.7413	8.31e-73	0	count	1.36091e-71	T98G	lapatinib
ENSG00000100292.16	HMOX1	16464	ENSG00000100292.16	OK	log(dose + 0.01)	-0.0388115	0.0398293	-0.9744	0.33	-0.0464321	count	0.489441	T98G	lapatinib
ENSG00000100292.16	HMOX1	16464	ENSG00000100292.16	OK	replicatereplicate_2	0.161267	0.232949	0.6923	0.489	0.196098	count	0.644514	T98G	lapatinib
ENSG00000100321.14	SYNGR1	7479	ENSG00000100321.14	OK	(Intercept)	-3.87164	0.221985	-17.441	6.82e-64	0	count	9.49117e-63	T98G	lapatinib
ENSG00000100321.14	SYNGR1	7479	ENSG00000100321.14	OK	log(dose + 0.01)	-0.099319	0.0538811	-1.8433	0.0654	-0.0952246	count	0.134096	T98G	lapatinib
ENSG00000100321.14	SYNGR1	7479	ENSG00000100321.14	OK	replicatereplicate_2	0.0563447	0.310337	0.1816	0.856	0.0554153	count	0.91623	T98G	lapatinib
ENSG00000100360.14	IFT27	9595	ENSG00000100360.14	OK	(Intercept)	-3.25082	0.172438	-18.8521	1.38e-73	0	count	2.29822e-72	T98G	lapatinib
ENSG00000100360.14	IFT27	9595	ENSG00000100360.14	OK	log(dose + 0.01)	-0.0006527	0.0468256	-0.0139	0.989	-0.000748409	count	0.993855	T98G	lapatinib
ENSG00000100360.14	IFT27	9595	ENSG00000100360.14	OK	replicatereplicate_2	-0.156076	0.282916	-0.5517	0.581	-0.176021	count	0.722726	T98G	lapatinib
ENSG00000100439.10	ABHD4	10686	ENSG00000100439.10	OK	(Intercept)	-3.3978	0.181203	-18.7513	7.07e-73	0	count	1.161e-71	T98G	lapatinib
ENSG00000100439.10	ABHD4	10686	ENSG00000100439.10	OK	log(dose + 0.01)	0.0717327	0.0465075	1.5424	0.123	0.080318	count	0.227941	T98G	lapatinib
ENSG00000100439.10	ABHD4	10686	ENSG00000100439.10	OK	replicatereplicate_2	0.447411	0.26317	1.7001	0.0893	0.520431	count	0.174979	T98G	lapatinib
ENSG00000100504.16	PYGL	13604	ENSG00000100504.16	OK	(Intercept)	-3.0829	0.156816	-19.6593	2.24e-79	0	count	4.41918e-78	T98G	lapatinib
ENSG00000100504.16	PYGL	13604	ENSG00000100504.16	OK	log(dose + 0.01)	-0.0780738	0.0409535	-1.9064	0.0567	-0.091803	count	0.118526	T98G	lapatinib
ENSG00000100504.16	PYGL	13604	ENSG00000100504.16	OK	replicatereplicate_2	-0.341418	0.250673	-1.362	0.173	-0.391054	count	0.299925	T98G	lapatinib
ENSG00000100522.8	GNPNAT1	10007	ENSG00000100522.8	OK	(Intercept)	-3.15371	0.172329	-18.3005	9.87e-70	0	count	1.52624e-68	T98G	lapatinib
ENSG00000100522.8	GNPNAT1	10007	ENSG00000100522.8	OK	log(dose + 0.01)	0.0386296	0.0449309	0.8598	0.39	0.0453185	count	0.551389	T98G	lapatinib
ENSG00000100522.8	GNPNAT1	10007	ENSG00000100522.8	OK	replicatereplicate_2	0.244332	0.25953	0.9414	0.347	0.291891	count	0.507556	T98G	lapatinib
ENSG00000100568.10	VTI1B	11050	ENSG00000100568.10	OK	(Intercept)	-2.87366	0.163024	-17.6273	3.86e-65	0	count	5.54686e-64	T98G	lapatinib
ENSG00000100568.10	VTI1B	11050	ENSG00000100568.10	OK	log(dose + 0.01)	0.0206126	0.0436193	0.4726	0.637	0.0253043	count	0.766631	T98G	lapatinib
ENSG00000100568.10	VTI1B	11050	ENSG00000100568.10	OK	replicatereplicate_2	0.0367818	0.256985	0.1431	0.886	0.0452078	count	0.934687	T98G	lapatinib
ENSG00000100575.13	TIMM9	9743	ENSG00000100575.13	OK	(Intercept)	-3.28596	0.170398	-19.284	1.16e-76	0	count	2.08471e-75	T98G	lapatinib
ENSG00000100575.13	TIMM9	9743	ENSG00000100575.13	OK	log(dose + 0.01)	-0.0593476	0.0403892	-1.4694	0.142	-0.0671312	count	0.256197	T98G	lapatinib
ENSG00000100575.13	TIMM9	9743	ENSG00000100575.13	OK	replicatereplicate_2	0.322044	0.233664	1.3782	0.168	0.378285	count	0.293	T98G	lapatinib
ENSG00000100605.16	ITPK1	6695	ENSG00000100605.16	OK	(Intercept)	-3.35434	0.176425	-19.0129	9.99e-75	0	count	1.70167e-73	T98G	lapatinib
ENSG00000100605.16	ITPK1	6695	ENSG00000100605.16	OK	log(dose + 0.01)	0.0021041	0.045793	0.0459	0.963	0.00236054	count	0.979873	T98G	lapatinib
ENSG00000100605.16	ITPK1	6695	ENSG00000100605.16	OK	replicatereplicate_2	0.106894	0.269064	0.3973	0.691	0.121292	count	0.80595	T98G	lapatinib
ENSG00000100897.17	DCAF11	11784	ENSG00000100897.17	OK	(Intercept)	-2.881	0.140209	-20.5479	6.09e-86	0	count	1.72105e-84	T98G	lapatinib
ENSG00000100897.17	DCAF11	11784	ENSG00000100897.17	OK	log(dose + 0.01)	0.0073728	0.0381751	0.1931	0.847	0.00903202	count	0.910659	T98G	lapatinib
ENSG00000100897.17	DCAF11	11784	ENSG00000100897.17	OK	replicatereplicate_2	-0.127636	0.229599	-0.5559	0.578	-0.154718	count	0.720202	T98G	lapatinib
ENSG00000100938.17	GMPR2	9358	ENSG00000100938.17	OK	(Intercept)	-3.32783	0.188185	-17.6839	1.6e-65	0	count	2.3126e-64	T98G	lapatinib
ENSG00000100938.17	GMPR2	9358	ENSG00000100938.17	OK	log(dose + 0.01)	-0.0426408	0.0478715	-0.8907	0.373	-0.0478812	count	0.534298	T98G	lapatinib
ENSG00000100938.17	GMPR2	9358	ENSG00000100938.17	OK	replicatereplicate_2	0.0156029	0.2829	0.0552	0.956	0.0176328	count	0.97581	T98G	lapatinib
ENSG00000101132.9	PFDN4	10403	ENSG00000101132.9	OK	(Intercept)	-3.12233	0.158921	-19.6471	2.75e-79	0	count	5.40759e-78	T98G	lapatinib
ENSG00000101132.9	PFDN4	10403	ENSG00000101132.9	OK	log(dose + 0.01)	-0.0259311	0.0381271	-0.6801	0.496	-0.0304162	count	0.650506	T98G	lapatinib
ENSG00000101132.9	PFDN4	10403	ENSG00000101132.9	OK	replicatereplicate_2	0.373897	0.221681	1.6866	0.0918	0.453661	count	0.179036	T98G	lapatinib
ENSG00000101353.14	MROH8	10491	ENSG00000101353.14	OK	(Intercept)	-3.07663	0.15441	-19.9251	2.55e-81	0	count	5.51878e-80	T98G	lapatinib
ENSG00000101353.14	MROH8	10491	ENSG00000101353.14	OK	log(dose + 0.01)	0.0133498	0.0412587	0.3236	0.746	0.0158462	count	0.844197	T98G	lapatinib
ENSG00000101353.14	MROH8	10491	ENSG00000101353.14	OK	replicatereplicate_2	0.0084318	0.244102	0.0345	0.972	0.0100042	count	0.984611	T98G	lapatinib
ENSG00000101928.12	MOSPD1	11506	ENSG00000101928.12	OK	(Intercept)	-3.20316	0.173416	-18.471	6.48e-71	0	count	1.02336e-69	T98G	lapatinib
ENSG00000101928.12	MOSPD1	11506	ENSG00000101928.12	OK	log(dose + 0.01)	0.0800293	0.046387	1.7253	0.0846	0.0933756	count	0.167102	T98G	lapatinib
ENSG00000101928.12	MOSPD1	11506	ENSG00000101928.12	OK	replicatereplicate_2	0.310514	0.261786	1.1861	0.236	0.369843	count	0.381261	T98G	lapatinib
ENSG00000101940.17	WDR13	10925	ENSG00000101940.17	OK	(Intercept)	-2.97115	0.156761	-18.9534	2.64e-74	0	count	4.44978e-73	T98G	lapatinib
ENSG00000101940.17	WDR13	10925	ENSG00000101940.17	OK	log(dose + 0.01)	0.0311486	0.0412231	0.7556	0.45	0.0376954	count	0.608653	T98G	lapatinib
ENSG00000101940.17	WDR13	10925	ENSG00000101940.17	OK	replicatereplicate_2	0.171934	0.239651	0.7174	0.473	0.210349	count	0.629594	T98G	lapatinib
ENSG00000102100.15	SLC35A2	10961	ENSG00000102100.15	OK	(Intercept)	-3.0412	0.171431	-17.74	6.7e-66	0	count	9.75064e-65	T98G	lapatinib
ENSG00000102100.15	SLC35A2	10961	ENSG00000102100.15	OK	log(dose + 0.01)	0.017215	0.0442646	0.3889	0.697	0.0205679	count	0.81021	T98G	lapatinib
ENSG00000102100.15	SLC35A2	10961	ENSG00000102100.15	OK	replicatereplicate_2	0.198253	0.257891	0.7687	0.442	0.2404	count	0.601365	T98G	lapatinib
ENSG00000102302.7	FGD1	11529	ENSG00000102302.7	OK	(Intercept)	-2.9975	0.178537	-16.7892	1.32e-59	0	count	1.48392e-58	T98G	lapatinib
ENSG00000102302.7	FGD1	11529	ENSG00000102302.7	OK	log(dose + 0.01)	-0.0704283	0.0427004	-1.6494	0.0992	-0.0841419	count	0.19098	T98G	lapatinib
ENSG00000102302.7	FGD1	11529	ENSG00000102302.7	OK	replicatereplicate_2	0.24138	0.246693	0.9785	0.328	0.295649	count	0.487341	T98G	lapatinib
ENSG00000102390.10	PBDC1	9205	ENSG00000102390.10	OK	(Intercept)	-3.03094	0.153242	-19.7787	3.02e-80	0	count	6.19556e-79	T98G	lapatinib
ENSG00000102390.10	PBDC1	9205	ENSG00000102390.10	OK	log(dose + 0.01)	0.0067106	0.0400938	0.1674	0.867	0.00802451	count	0.923083	T98G	lapatinib
ENSG00000102390.10	PBDC1	9205	ENSG00000102390.10	OK	replicatereplicate_2	0.0870188	0.235802	0.369	0.712	0.104759	count	0.820905	T98G	lapatinib
ENSG00000102471.13	NDFIP2	12241	ENSG00000102471.13	OK	(Intercept)	-3.01924	0.164126	-18.3959	2.16e-70	0	count	3.37943e-69	T98G	lapatinib
ENSG00000102471.13	NDFIP2	12241	ENSG00000102471.13	OK	log(dose + 0.01)	-0.075838	0.040609	-1.8675	0.062	-0.0902208	count	0.128079	T98G	lapatinib
ENSG00000102471.13	NDFIP2	12241	ENSG00000102471.13	OK	replicatereplicate_2	0.0341185	0.237114	0.1439	0.886	0.0409744	count	0.934687	T98G	lapatinib
ENSG00000102871.15	TRADD	13859	ENSG00000102871.15	OK	(Intercept)	-2.86543	0.149026	-19.2277	2.93e-76	0	count	5.20025e-75	T98G	lapatinib
ENSG00000102871.15	TRADD	13859	ENSG00000102871.15	OK	log(dose + 0.01)	-0.0729349	0.0396793	-1.8381	0.0662	-0.0890123	count	0.135535	T98G	lapatinib
ENSG00000102871.15	TRADD	13859	ENSG00000102871.15	OK	replicatereplicate_2	-0.463926	0.24895	-1.8635	0.0625	-0.547413	count	0.128944	T98G	lapatinib
ENSG00000103174.11	NAGPA	9511	ENSG00000103174.11	OK	(Intercept)	-2.9568	0.157733	-18.7456	7.75e-73	0	count	1.27029e-71	T98G	lapatinib
ENSG00000103174.11	NAGPA	9511	ENSG00000103174.11	OK	log(dose + 0.01)	0.0289743	0.0415509	0.6973	0.486	0.0351387	count	0.641753	T98G	lapatinib
ENSG00000103174.11	NAGPA	9511	ENSG00000103174.11	OK	replicatereplicate_2	0.153883	0.241997	0.6359	0.525	0.188422	count	0.67605	T98G	lapatinib
ENSG00000103253.17	HAGHL	8145	ENSG00000103253.17	OK	(Intercept)	-3.22783	0.168969	-19.1031	2.28e-75	0	count	3.94546e-74	T98G	lapatinib
ENSG00000103253.17	HAGHL	8145	ENSG00000103253.17	OK	log(dose + 0.01)	0.047695	0.0454245	1.05	0.294	0.0552101	count	0.449626	T98G	lapatinib
ENSG00000103253.17	HAGHL	8145	ENSG00000103253.17	OK	replicatereplicate_2	0.141907	0.26302	0.5395	0.59	0.16576	count	0.730026	T98G	lapatinib
ENSG00000103449.11	SALL1	7735	ENSG00000103449.11	OK	(Intercept)	-3.30885	0.180631	-18.3183	7.44e-70	0	count	1.15219e-68	T98G	lapatinib
ENSG00000103449.11	SALL1	7735	ENSG00000103449.11	OK	log(dose + 0.01)	0.0576512	0.0474791	1.2142	0.225	0.0657087	count	0.367608	T98G	lapatinib
ENSG00000103449.11	SALL1	7735	ENSG00000103449.11	OK	replicatereplicate_2	0.289434	0.271521	1.066	0.287	0.33751	count	0.441581	T98G	lapatinib
ENSG00000103966.10	EHD4	9396	ENSG00000103966.10	OK	(Intercept)	-3.51769	0.230933	-15.2325	7.05e-50	0	count	3.55937e-49	T98G	lapatinib
ENSG00000103966.10	EHD4	9396	ENSG00000103966.10	OK	log(dose + 0.01)	0.0113964	0.057121	0.1995	0.842	0.0123143	count	0.907675	T98G	lapatinib
ENSG00000103966.10	EHD4	9396	ENSG00000103966.10	OK	replicatereplicate_2	0.369924	0.33124	1.1168	0.264	0.416603	count	0.414929	T98G	lapatinib
ENSG00000104142.10	VPS18	10303	ENSG00000104142.10	OK	(Intercept)	-3.32338	0.179962	-18.4671	6.89e-71	0	count	1.08751e-69	T98G	lapatinib
ENSG00000104142.10	VPS18	10303	ENSG00000104142.10	OK	log(dose + 0.01)	-0.0571719	0.0439563	-1.3007	0.194	-0.0641576	count	0.327867	T98G	lapatinib
ENSG00000104142.10	VPS18	10303	ENSG00000104142.10	OK	replicatereplicate_2	0.178484	0.255786	0.6978	0.485	0.205334	count	0.640765	T98G	lapatinib
ENSG00000104321.10	TRPA1	5042	ENSG00000104321.10	OK	(Intercept)	-3.90519	0.25032	-15.6008	4.11e-52	0	count	2.39139e-51	T98G	lapatinib
ENSG00000104321.10	TRPA1	5042	ENSG00000104321.10	OK	log(dose + 0.01)	-0.0013156	0.0625886	-0.021	0.983	-0.00126794	count	0.990667	T98G	lapatinib
ENSG00000104321.10	TRPA1	5042	ENSG00000104321.10	OK	replicatereplicate_2	0.273877	0.364503	0.7514	0.453	0.275618	count	0.61156	T98G	lapatinib
ENSG00000104368.17	PLAT	7507	ENSG00000104368.17	OK	(Intercept)	-3.70626	0.207774	-17.8379	1.46e-66	0	count	2.14499e-65	T98G	lapatinib
ENSG00000104368.17	PLAT	7507	ENSG00000104368.17	OK	log(dose + 0.01)	0.0463194	0.0565881	0.8185	0.413	0.0478102	count	0.574017	T98G	lapatinib
ENSG00000104368.17	PLAT	7507	ENSG00000104368.17	OK	replicatereplicate_2	0.0716261	0.329664	0.2173	0.828	0.0741957	count	0.898596	T98G	lapatinib
ENSG00000104450.12	SPAG1	6541	ENSG00000104450.12	OK	(Intercept)	-3.18135	0.167365	-19.0084	1.07e-74	0	count	1.82152e-73	T98G	lapatinib
ENSG00000104450.12	SPAG1	6541	ENSG00000104450.12	OK	log(dose + 0.01)	-0.0497482	0.0438726	-1.1339	0.257	-0.0575612	count	0.406764	T98G	lapatinib
ENSG00000104450.12	SPAG1	6541	ENSG00000104450.12	OK	replicatereplicate_2	-0.204151	0.265605	-0.7686	0.442	-0.232472	count	0.601365	T98G	lapatinib
ENSG00000104825.16	NFKBIB	11318	ENSG00000104825.16	OK	(Intercept)	-3.07275	0.155442	-19.7678	3.62e-80	0	count	7.40121e-79	T98G	lapatinib
ENSG00000104825.16	NFKBIB	11318	ENSG00000104825.16	OK	log(dose + 0.01)	-0.0066886	0.0405781	-0.1648	0.869	-0.00793074	count	0.924342	T98G	lapatinib
ENSG00000104825.16	NFKBIB	11318	ENSG00000104825.16	OK	replicatereplicate_2	0.0370525	0.239976	0.1544	0.877	0.0441032	count	0.92951	T98G	lapatinib
ENSG00000104881.15	PPP1R13L	10685	ENSG00000104881.15	OK	(Intercept)	-3.0017	0.147089	-20.4074	6.85e-85	0	count	1.80916e-83	T98G	lapatinib
ENSG00000104881.15	PPP1R13L	10685	ENSG00000104881.15	OK	log(dose + 0.01)	0.0027361	0.0404637	0.0676	0.946	0.00328694	count	0.970033	T98G	lapatinib
ENSG00000104881.15	PPP1R13L	10685	ENSG00000104881.15	OK	replicatereplicate_2	-0.216362	0.246503	-0.8777	0.38	-0.254923	count	0.541378	T98G	lapatinib
ENSG00000104976.11	SNAPC2	12994	ENSG00000104976.11	OK	(Intercept)	-2.94343	0.155809	-18.8913	7.27e-74	0	count	1.21587e-72	T98G	lapatinib
ENSG00000104976.11	SNAPC2	12994	ENSG00000104976.11	OK	log(dose + 0.01)	-0.0721781	0.0396813	-1.8189	0.0691	-0.087007	count	0.140618	T98G	lapatinib
ENSG00000104976.11	SNAPC2	12994	ENSG00000104976.11	OK	replicatereplicate_2	-0.129841	0.236072	-0.55	0.582	-0.15576	count	0.72356	T98G	lapatinib
ENSG00000105058.11	FAM32A	8317	ENSG00000105058.11	OK	(Intercept)	-3.21184	0.181709	-17.6757	1.82e-65	0	count	2.62825e-64	T98G	lapatinib
ENSG00000105058.11	FAM32A	8317	ENSG00000105058.11	OK	log(dose + 0.01)	-0.0604988	0.0469782	-1.2878	0.198	-0.0694974	count	0.33309	T98G	lapatinib
ENSG00000105058.11	FAM32A	8317	ENSG00000105058.11	OK	replicatereplicate_2	-0.169747	0.282151	-0.6016	0.547	-0.192765	count	0.694484	T98G	lapatinib
ENSG00000105137.12	SYDE1	10712	ENSG00000105137.12	OK	(Intercept)	-3.3706	0.172565	-19.5324	1.87e-78	0	count	3.55655e-77	T98G	lapatinib
ENSG00000105137.12	SYDE1	10712	ENSG00000105137.12	OK	log(dose + 0.01)	-0.0428378	0.0421087	-1.0173	0.309	-0.0476399	count	0.466681	T98G	lapatinib
ENSG00000105137.12	SYDE1	10712	ENSG00000105137.12	OK	replicatereplicate_2	0.235608	0.245197	0.9609	0.337	0.26999	count	0.497022	T98G	lapatinib
ENSG00000105248.15	CCDC94	9066	ENSG00000105248.15	OK	(Intercept)	-3.08205	0.154584	-19.9377	2.06e-81	0	count	4.4838e-80	T98G	lapatinib
ENSG00000105248.15	CCDC94	9066	ENSG00000105248.15	OK	log(dose + 0.01)	-0.0185702	0.0430072	-0.4318	0.666	-0.0219588	count	0.787975	T98G	lapatinib
ENSG00000105248.15	CCDC94	9066	ENSG00000105248.15	OK	replicatereplicate_2	-0.429651	0.271766	-1.581	0.114	-0.487509	count	0.214297	T98G	lapatinib
ENSG00000105258.8	POLR2I	8478	ENSG00000105258.8	OK	(Intercept)	-3.31443	0.188546	-17.5789	8.15e-65	0	count	1.16283e-63	T98G	lapatinib
ENSG00000105258.8	POLR2I	8478	ENSG00000105258.8	OK	log(dose + 0.01)	-0.0290624	0.0452648	-0.6421	0.521	-0.0327795	count	0.672446	T98G	lapatinib
ENSG00000105258.8	POLR2I	8478	ENSG00000105258.8	OK	replicatereplicate_2	0.360473	0.263166	1.3698	0.171	0.422643	count	0.297116	T98G	lapatinib
ENSG00000105270.14	CLIP3	9934	ENSG00000105270.14	OK	(Intercept)	-3.17057	0.165666	-19.1383	1.28e-75	0	count	2.22816e-74	T98G	lapatinib
ENSG00000105270.14	CLIP3	9934	ENSG00000105270.14	OK	log(dose + 0.01)	-0.039627	0.0399277	-0.9925	0.321	-0.0459938	count	0.479786	T98G	lapatinib
ENSG00000105270.14	CLIP3	9934	ENSG00000105270.14	OK	replicatereplicate_2	0.306892	0.232081	1.3223	0.186	0.367473	count	0.317366	T98G	lapatinib
ENSG00000105696.8	TMEM59L	7279	ENSG00000105696.8	OK	(Intercept)	-3.46114	0.204202	-16.9496	1.2e-60	0	count	1.45374e-59	T98G	lapatinib
ENSG00000105696.8	TMEM59L	7279	ENSG00000105696.8	OK	log(dose + 0.01)	0.0212396	0.058038	0.366	0.714	0.0232991	count	0.822323	T98G	lapatinib
ENSG00000105696.8	TMEM59L	7279	ENSG00000105696.8	OK	replicatereplicate_2	-0.310726	0.357911	-0.8682	0.385	-0.326557	count	0.546505	T98G	lapatinib
ENSG00000105732.12	ZNF574	6660	ENSG00000105732.12	OK	(Intercept)	-3.35698	0.178446	-18.8123	2.63e-73	0	count	4.35328e-72	T98G	lapatinib
ENSG00000105732.12	ZNF574	6660	ENSG00000105732.12	OK	log(dose + 0.01)	-0.0018347	0.0478334	-0.0384	0.969	-0.00205619	count	0.983001	T98G	lapatinib
ENSG00000105732.12	ZNF574	6660	ENSG00000105732.12	OK	replicatereplicate_2	-0.086097	0.286475	-0.3005	0.764	-0.0955695	count	0.85648	T98G	lapatinib
ENSG00000106018.13	VIPR2	4047	ENSG00000106018.13	OK	(Intercept)	-5.7507	0.563383	-10.2075	6.24e-24	0	count	2.0183e-23	T98G	lapatinib
ENSG00000106018.13	VIPR2	4047	ENSG00000106018.13	OK	log(dose + 0.01)	0.0602767	0.101897	0.5915	0.554	0.021469	count	0.700382	T98G	lapatinib
ENSG00000106018.13	VIPR2	4047	ENSG00000106018.13	OK	replicatereplicate_2	1.5312	0.663465	2.3079	0.0211	0.90645	count	0.0489293	T98G	lapatinib
ENSG00000106772.17	PRUNE2	23642	ENSG00000106772.17	OK	(Intercept)	-3.0077	0.168611	-17.8382	1.45e-66	0	count	2.13085e-65	T98G	lapatinib
ENSG00000106772.17	PRUNE2	23642	ENSG00000106772.17	OK	log(dose + 0.01)	-0.005993	0.0445589	-0.1345	0.893	-0.00718699	count	0.938924	T98G	lapatinib
ENSG00000106772.17	PRUNE2	23642	ENSG00000106772.17	OK	replicatereplicate_2	-0.026619	0.265156	-0.1004	0.92	-0.0318665	count	0.954711	T98G	lapatinib
ENSG00000106948.16	AKNA	9073	ENSG00000106948.16	OK	(Intercept)	-3.17941	0.172525	-18.4286	1.28e-70	0	count	2.01061e-69	T98G	lapatinib
ENSG00000106948.16	AKNA	9073	ENSG00000106948.16	OK	log(dose + 0.01)	-0.0084437	0.0462199	-0.1827	0.855	-0.00981332	count	0.915615	T98G	lapatinib
ENSG00000106948.16	AKNA	9073	ENSG00000106948.16	OK	replicatereplicate_2	-0.117601	0.277968	-0.4231	0.672	-0.135193	count	0.792259	T98G	lapatinib
ENSG00000106993.11	CDC37L1	10412	ENSG00000106993.11	OK	(Intercept)	-2.96981	0.150219	-19.7699	3.5e-80	0	count	7.16099e-79	T98G	lapatinib
ENSG00000106993.11	CDC37L1	10412	ENSG00000106993.11	OK	log(dose + 0.01)	0.0044823	0.0415808	0.1078	0.914	0.00541388	count	0.95131	T98G	lapatinib
ENSG00000106993.11	CDC37L1	10412	ENSG00000106993.11	OK	replicatereplicate_2	-0.244937	0.254363	-0.9629	0.336	-0.289499	count	0.495918	T98G	lapatinib
ENSG00000107185.9	RGP1	11031	ENSG00000107185.9	OK	(Intercept)	-3.00945	0.1885	-15.9652	2.3e-54	0	count	1.60619e-53	T98G	lapatinib
ENSG00000107185.9	RGP1	11031	ENSG00000107185.9	OK	log(dose + 0.01)	0.0627253	0.0505691	1.2404	0.215	0.0756303	count	0.355115	T98G	lapatinib
ENSG00000107185.9	RGP1	11031	ENSG00000107185.9	OK	replicatereplicate_2	0.220645	0.289354	0.7625	0.446	0.269345	count	0.605027	T98G	lapatinib
ENSG00000107485.15	GATA3	10188	ENSG00000107485.15	OK	(Intercept)	-3.06871	0.161202	-19.0364	6.79e-75	0	count	1.16213e-73	T98G	lapatinib
ENSG00000107485.15	GATA3	10188	ENSG00000107485.15	OK	log(dose + 0.01)	-0.0542947	0.0418511	-1.2973	0.195	-0.0641487	count	0.329119	T98G	lapatinib
ENSG00000107485.15	GATA3	10188	ENSG00000107485.15	OK	replicatereplicate_2	-0.164771	0.251682	-0.6547	0.513	-0.192671	count	0.665232	T98G	lapatinib
ENSG00000107537.13	PHYH	10382	ENSG00000107537.13	OK	(Intercept)	-3.44332	0.186343	-18.4784	5.75e-71	0	count	9.09081e-70	T98G	lapatinib
ENSG00000107537.13	PHYH	10382	ENSG00000107537.13	OK	log(dose + 0.01)	-0.0477689	0.0425432	-1.1228	0.262	-0.0521898	count	0.41258	T98G	lapatinib
ENSG00000107537.13	PHYH	10382	ENSG00000107537.13	OK	replicatereplicate_2	0.524967	0.247045	2.125	0.0337	0.609621	count	0.0747414	T98G	lapatinib
ENSG00000107968.9	MAP3K8	8547	ENSG00000107968.9	OK	(Intercept)	-3.09614	0.151676	-20.4128	6.24e-85	0	count	1.65379e-83	T98G	lapatinib
ENSG00000107968.9	MAP3K8	8547	ENSG00000107968.9	OK	log(dose + 0.01)	0.0091748	0.0410438	0.2235	0.823	0.0108485	count	0.895441	T98G	lapatinib
ENSG00000107968.9	MAP3K8	8547	ENSG00000107968.9	OK	replicatereplicate_2	-0.0824097	0.245411	-0.3358	0.737	-0.0966236	count	0.837939	T98G	lapatinib
ENSG00000107984.9	1	11167	ENSG00000107984.9	OK	(Intercept)	-3.11777	0.217594	-14.3284	1.41e-44	0	count	5.70432e-44	T98G	lapatinib
ENSG00000107984.9	1	11167	ENSG00000107984.9	OK	log(dose + 0.01)	0.0023737	0.0620675	0.0382	0.969	0.00279395	count	0.983001	T98G	lapatinib
ENSG00000107984.9	1	11167	ENSG00000107984.9	OK	replicatereplicate_2	-0.465628	0.394959	-1.1789	0.239	-0.52211	count	0.384866	T98G	lapatinib
ENSG00000108239.8	TBC1D12	10900	ENSG00000108239.8	OK	(Intercept)	-3.16525	0.164369	-19.257	1.81e-76	0	count	3.23253e-75	T98G	lapatinib
ENSG00000108239.8	TBC1D12	10900	ENSG00000108239.8	OK	log(dose + 0.01)	0.0964244	0.0439838	2.1923	0.0285	0.113481	count	0.0642579	T98G	lapatinib
ENSG00000108239.8	TBC1D12	10900	ENSG00000108239.8	OK	replicatereplicate_2	0.380259	0.245029	1.5519	0.121	0.458421	count	0.224931	T98G	lapatinib
ENSG00000108666.9	C17orf75	7616	ENSG00000108666.9	OK	(Intercept)	-3.3064	0.184293	-17.941	2.9e-67	0	count	4.30993e-66	T98G	lapatinib
ENSG00000108666.9	C17orf75	7616	ENSG00000108666.9	OK	log(dose + 0.01)	0.0784744	0.0477776	1.6425	0.101	0.0896816	count	0.193786	T98G	lapatinib
ENSG00000108666.9	C17orf75	7616	ENSG00000108666.9	OK	replicatereplicate_2	0.434159	0.269259	1.6124	0.107	0.513104	count	0.203374	T98G	lapatinib
ENSG00000108691.9	CCL2	11418	ENSG00000108691.9	OK	(Intercept)	-2.98839	0.165542	-18.0522	5.04e-68	0	count	7.57313e-67	T98G	lapatinib
ENSG00000108691.9	CCL2	11418	ENSG00000108691.9	OK	log(dose + 0.01)	-0.0942473	0.0388977	-2.423	0.0155	-0.112543	count	0.0368378	T98G	lapatinib
ENSG00000108691.9	CCL2	11418	ENSG00000108691.9	OK	replicatereplicate_2	0.257966	0.22219	1.161	0.246	0.316778	count	0.393426	T98G	lapatinib
ENSG00000108788.11	MLX	10385	ENSG00000108788.11	OK	(Intercept)	-3.23805	0.15392	-21.0372	1.22e-89	0	count	4.80877e-88	T98G	lapatinib
ENSG00000108788.11	MLX	10385	ENSG00000108788.11	OK	log(dose + 0.01)	-0.0512082	0.0397927	-1.2869	0.198	-0.0585651	count	0.33309	T98G	lapatinib
ENSG00000108788.11	MLX	10385	ENSG00000108788.11	OK	replicatereplicate_2	-0.121828	0.238198	-0.5115	0.609	-0.138291	count	0.744925	T98G	lapatinib
ENSG00000109089.7	CDR2L	11194	ENSG00000109089.7	OK	(Intercept)	-2.89973	0.147726	-19.6291	3.71e-79	0	count	7.2504e-78	T98G	lapatinib
ENSG00000109089.7	CDR2L	11194	ENSG00000109089.7	OK	log(dose + 0.01)	-0.0185734	0.0399393	-0.465	0.642	-0.0226432	count	0.770368	T98G	lapatinib
ENSG00000109089.7	CDR2L	11194	ENSG00000109089.7	OK	replicatereplicate_2	-0.230608	0.24393	-0.9454	0.345	-0.276282	count	0.505369	T98G	lapatinib
ENSG00000109270.12	LAMTOR3	6688	ENSG00000109270.12	OK	(Intercept)	-3.29698	0.194009	-16.994	6.14e-61	0	count	7.58309e-60	T98G	lapatinib
ENSG00000109270.12	LAMTOR3	6688	ENSG00000109270.12	OK	log(dose + 0.01)	-0.0081602	0.0509228	-0.1602	0.873	-0.00925952	count	0.927051	T98G	lapatinib
ENSG00000109270.12	LAMTOR3	6688	ENSG00000109270.12	OK	replicatereplicate_2	0.0005345	0.302215	0.0018	0.999	0.000607069	count	0.999192	T98G	lapatinib
ENSG00000109519.12	GRPEL1	11202	ENSG00000109519.12	OK	(Intercept)	-2.98586	0.164847	-18.113	1.93e-68	0	count	2.91845e-67	T98G	lapatinib
ENSG00000109519.12	GRPEL1	11202	ENSG00000109519.12	OK	log(dose + 0.01)	-0.0175199	0.0448946	-0.3902	0.696	-0.0210671	count	0.809517	T98G	lapatinib
ENSG00000109519.12	GRPEL1	11202	ENSG00000109519.12	OK	replicatereplicate_2	-0.272353	0.275982	-0.9869	0.324	-0.320134	count	0.483	T98G	lapatinib
ENSG00000109775.10	UFSP2	9826	ENSG00000109775.10	OK	(Intercept)	-3.11232	0.157274	-19.7892	2.53e-80	0	count	5.20903e-79	T98G	lapatinib
ENSG00000109775.10	UFSP2	9826	ENSG00000109775.10	OK	log(dose + 0.01)	-0.0982699	0.0417277	-2.355	0.0186	-0.114693	count	0.043577	T98G	lapatinib
ENSG00000109775.10	UFSP2	9826	ENSG00000109775.10	OK	replicatereplicate_2	-0.623246	0.267109	-2.3333	0.0197	-0.686624	count	0.0459243	T98G	lapatinib
ENSG00000109929.9	SC5D	12610	ENSG00000109929.9	OK	(Intercept)	-3.24518	0.160602	-20.2064	2.15e-83	0	count	5.16706e-82	T98G	lapatinib
ENSG00000109929.9	SC5D	12610	ENSG00000109929.9	OK	log(dose + 0.01)	0.008144	0.0389444	0.2091	0.834	0.00935738	count	0.902381	T98G	lapatinib
ENSG00000109929.9	SC5D	12610	ENSG00000109929.9	OK	replicatereplicate_2	0.442775	0.225892	1.9601	0.0501	0.529326	count	0.106406	T98G	lapatinib
ENSG00000110400.10	NECTIN1	8135	ENSG00000110400.10	OK	(Intercept)	-3.29422	0.171043	-19.2596	1.73e-76	0	count	3.09062e-75	T98G	lapatinib
ENSG00000110400.10	NECTIN1	8135	ENSG00000110400.10	OK	log(dose + 0.01)	-0.049336	0.0463272	-1.0649	0.287	-0.0557675	count	0.441581	T98G	lapatinib
ENSG00000110400.10	NECTIN1	8135	ENSG00000110400.10	OK	replicatereplicate_2	-0.438642	0.291704	-1.5037	0.133	-0.473316	count	0.243034	T98G	lapatinib
ENSG00000110536.13	PTPMT1	7748	ENSG00000110536.13	OK	(Intercept)	-3.18411	0.154696	-20.583	3.32e-86	0	count	9.57669e-85	T98G	lapatinib
ENSG00000110536.13	PTPMT1	7748	ENSG00000110536.13	OK	log(dose + 0.01)	0.0731576	0.0429531	1.7032	0.0887	0.0856122	count	0.173985	T98G	lapatinib
ENSG00000110536.13	PTPMT1	7748	ENSG00000110536.13	OK	replicatereplicate_2	0.10893	0.246226	0.4424	0.658	0.127898	count	0.782221	T98G	lapatinib
ENSG00000111231.8	GPN3	7489	ENSG00000111231.8	OK	(Intercept)	-3.32405	0.170343	-19.5139	2.55e-78	0	count	4.83294e-77	T98G	lapatinib
ENSG00000111231.8	GPN3	7489	ENSG00000111231.8	OK	log(dose + 0.01)	-0.0389741	0.0440804	-0.8842	0.377	-0.0438183	count	0.538387	T98G	lapatinib
ENSG00000111231.8	GPN3	7489	ENSG00000111231.8	OK	replicatereplicate_2	-0.0670181	0.262889	-0.2549	0.799	-0.0751128	count	0.879625	T98G	lapatinib
ENSG00000111361.12	EIF2B1	9020	ENSG00000111361.12	OK	(Intercept)	-3.07433	0.153147	-20.0744	2.03e-82	0	count	4.64788e-81	T98G	lapatinib
ENSG00000111361.12	EIF2B1	9020	ENSG00000111361.12	OK	log(dose + 0.01)	0.0176121	0.0444438	0.3963	0.692	0.020922	count	0.80668	T98G	lapatinib
ENSG00000111361.12	EIF2B1	9020	ENSG00000111361.12	OK	replicatereplicate_2	-0.480856	0.283152	-1.6982	0.0896	-0.543393	count	0.175476	T98G	lapatinib
ENSG00000111412.5	C12orf49	8016	ENSG00000111412.5	OK	(Intercept)	-3.04699	0.188255	-16.1855	9.58e-56	0	count	7.58511e-55	T98G	lapatinib
ENSG00000111412.5	C12orf49	8016	ENSG00000111412.5	OK	log(dose + 0.01)	-0.0742672	0.0489498	-1.5172	0.129	-0.0879307	count	0.237068	T98G	lapatinib
ENSG00000111412.5	C12orf49	8016	ENSG00000111412.5	OK	replicatereplicate_2	-0.285646	0.297408	-0.9605	0.337	-0.331446	count	0.497022	T98G	lapatinib
ENSG00000111674.8	ENO2	7578	ENSG00000111674.8	OK	(Intercept)	-3.42307	0.205326	-16.6714	7.65e-59	0	count	8.04941e-58	T98G	lapatinib
ENSG00000111674.8	ENO2	7578	ENSG00000111674.8	OK	log(dose + 0.01)	-0.0275885	0.0536864	-0.5139	0.607	-0.0303622	count	0.74337	T98G	lapatinib
ENSG00000111674.8	ENO2	7578	ENSG00000111674.8	OK	replicatereplicate_2	-0.0724591	0.320891	-0.2258	0.821	-0.0793153	count	0.89404	T98G	lapatinib
ENSG00000111801.15	BTN3A3	9921	ENSG00000111801.15	OK	(Intercept)	-3.0692	0.160908	-19.0743	3.65e-75	0	count	6.28667e-74	T98G	lapatinib
ENSG00000111801.15	BTN3A3	9921	ENSG00000111801.15	OK	log(dose + 0.01)	-0.0400372	0.0403106	-0.9932	0.321	-0.0473606	count	0.479786	T98G	lapatinib
ENSG00000111801.15	BTN3A3	9921	ENSG00000111801.15	OK	replicatereplicate_2	0.111091	0.236483	0.4698	0.639	0.13315	count	0.768131	T98G	lapatinib
ENSG00000111875.7	ASF1A	8825	ENSG00000111875.7	OK	(Intercept)	-3.28957	0.171452	-19.1865	5.77e-76	0	count	1.01556e-74	T98G	lapatinib
ENSG00000111875.7	ASF1A	8825	ENSG00000111875.7	OK	log(dose + 0.01)	0.0481974	0.0486545	0.9906	0.322	0.055101	count	0.48079	T98G	lapatinib
ENSG00000111875.7	ASF1A	8825	ENSG00000111875.7	OK	replicatereplicate_2	-0.137319	0.289859	-0.4737	0.636	-0.153871	count	0.765887	T98G	lapatinib
ENSG00000111906.17	HDDC2	10489	ENSG00000111906.17	OK	(Intercept)	-3.05128	0.160708	-18.9865	1.54e-74	0	count	2.61034e-73	T98G	lapatinib
ENSG00000111906.17	HDDC2	10489	ENSG00000111906.17	OK	log(dose + 0.01)	-0.0209637	0.0418251	-0.5012	0.616	-0.02492	count	0.750506	T98G	lapatinib
ENSG00000111906.17	HDDC2	10489	ENSG00000111906.17	OK	replicatereplicate_2	-0.0133977	0.24854	-0.0539	0.957	-0.0159367	count	0.976377	T98G	lapatinib
ENSG00000112029.9	FBXO5	7311	ENSG00000112029.9	OK	(Intercept)	-3.06567	0.162743	-18.8375	1.74e-73	0	count	2.88975e-72	T98G	lapatinib
ENSG00000112029.9	FBXO5	7311	ENSG00000112029.9	OK	log(dose + 0.01)	0.0371829	0.0444282	0.8369	0.403	0.0443135	count	0.564217	T98G	lapatinib
ENSG00000112029.9	FBXO5	7311	ENSG00000112029.9	OK	replicatereplicate_2	0.0141586	0.261089	0.0542	0.957	0.01684	count	0.976377	T98G	lapatinib
ENSG00000112110.9	MRPL18	11153	ENSG00000112110.9	OK	(Intercept)	-3.16111	0.148239	-21.3244	7.73e-92	0	count	4.03741e-90	T98G	lapatinib
ENSG00000112110.9	MRPL18	11153	ENSG00000112110.9	OK	log(dose + 0.01)	-0.0299524	0.0378283	-0.7918	0.429	-0.0348617	count	0.589123	T98G	lapatinib
ENSG00000112110.9	MRPL18	11153	ENSG00000112110.9	OK	replicatereplicate_2	0.0544182	0.223217	0.2438	0.807	0.0638465	count	0.884868	T98G	lapatinib
ENSG00000112130.16	RNF8	11064	ENSG00000112130.16	OK	(Intercept)	-2.86342	0.143864	-19.9036	3.67e-81	0	count	7.86818e-80	T98G	lapatinib
ENSG00000112130.16	RNF8	11064	ENSG00000112130.16	OK	log(dose + 0.01)	-0.0238407	0.0401668	-0.5935	0.553	-0.0292146	count	0.699637	T98G	lapatinib
ENSG00000112130.16	RNF8	11064	ENSG00000112130.16	OK	replicatereplicate_2	-0.49496	0.257011	-1.9258	0.0543	-0.582509	count	0.114117	T98G	lapatinib
ENSG00000112312.9	GMNN	9604	ENSG00000112312.9	OK	(Intercept)	-2.86887	0.145986	-19.6517	2.54e-79	0	count	4.99809e-78	T98G	lapatinib
ENSG00000112312.9	GMNN	9604	ENSG00000112312.9	OK	log(dose + 0.01)	-0.0143298	0.0397558	-0.3604	0.719	-0.0175581	count	0.825833	T98G	lapatinib
ENSG00000112312.9	GMNN	9604	ENSG00000112312.9	OK	replicatereplicate_2	-0.252772	0.243671	-1.0373	0.3	-0.303828	count	0.456577	T98G	lapatinib
ENSG00000112367.10	FIG4	8071	ENSG00000112367.10	OK	(Intercept)	-3.15663	0.159065	-19.8449	9.89e-81	0	count	2.07401e-79	T98G	lapatinib
ENSG00000112367.10	FIG4	8071	ENSG00000112367.10	OK	log(dose + 0.01)	-0.00229	0.0438071	-0.0523	0.958	-0.00267473	count	0.976996	T98G	lapatinib
ENSG00000112367.10	FIG4	8071	ENSG00000112367.10	OK	replicatereplicate_2	-0.253436	0.26848	-0.944	0.345	-0.288566	count	0.505369	T98G	lapatinib
ENSG00000112592.13	TBP	8500	ENSG00000112592.13	OK	(Intercept)	-2.97601	0.157841	-18.8545	1.32e-73	0	count	2.19861e-72	T98G	lapatinib
ENSG00000112592.13	TBP	8500	ENSG00000112592.13	OK	log(dose + 0.01)	-0.0235997	0.0437926	-0.5389	0.59	-0.0284099	count	0.730026	T98G	lapatinib
ENSG00000112592.13	TBP	8500	ENSG00000112592.13	OK	replicatereplicate_2	-0.44439	0.277402	-1.602	0.109	-0.514498	count	0.206509	T98G	lapatinib
ENSG00000113356.11	POLR3G	8540	ENSG00000113356.11	OK	(Intercept)	-3.10291	0.157762	-19.6683	1.93e-79	0	count	3.81749e-78	T98G	lapatinib
ENSG00000113356.11	POLR3G	8540	ENSG00000113356.11	OK	log(dose + 0.01)	-0.0014061	0.0429813	-0.0327	0.974	-0.00165898	count	0.98571	T98G	lapatinib
ENSG00000113356.11	POLR3G	8540	ENSG00000113356.11	OK	replicatereplicate_2	-0.180276	0.260568	-0.6919	0.489	-0.209099	count	0.644514	T98G	lapatinib
ENSG00000113645.14	WWC1	9410	ENSG00000113645.14	OK	(Intercept)	-2.97181	0.14705	-20.2095	2.03e-83	0	count	4.88483e-82	T98G	lapatinib
ENSG00000113645.14	WWC1	9410	ENSG00000113645.14	OK	log(dose + 0.01)	-0.0490332	0.0378782	-1.2945	0.196	-0.0589435	count	0.330494	T98G	lapatinib
ENSG00000113645.14	WWC1	9410	ENSG00000113645.14	OK	replicatereplicate_2	-0.0882733	0.225957	-0.3907	0.696	-0.105762	count	0.809517	T98G	lapatinib
ENSG00000113790.10	EHHADH	7970	ENSG00000113790.10	OK	(Intercept)	-3.32134	0.17789	-18.6707	2.6e-72	0	count	4.2067e-71	T98G	lapatinib
ENSG00000113790.10	EHHADH	7970	ENSG00000113790.10	OK	log(dose + 0.01)	0.021317	0.0449397	0.4743	0.635	0.0241389	count	0.765167	T98G	lapatinib
ENSG00000113790.10	EHHADH	7970	ENSG00000113790.10	OK	replicatereplicate_2	0.315078	0.260308	1.2104	0.226	0.367409	count	0.368862	T98G	lapatinib
ENSG00000113966.9	6	8234	ENSG00000113966.9	OK	(Intercept)	-3.01133	0.164561	-18.2991	1.01e-69	0	count	1.56075e-68	T98G	lapatinib
ENSG00000113966.9	6	8234	ENSG00000113966.9	OK	log(dose + 0.01)	0.0128258	0.0452873	0.2832	0.777	0.0153961	count	0.865119	T98G	lapatinib
ENSG00000113966.9	6	8234	ENSG00000113966.9	OK	replicatereplicate_2	-0.160483	0.273346	-0.5871	0.557	-0.189736	count	0.70286	T98G	lapatinib
ENSG00000114019.14	AMOTL2	11411	ENSG00000114019.14	OK	(Intercept)	-2.9829	0.151008	-19.7533	4.63e-80	0	count	9.41562e-79	T98G	lapatinib
ENSG00000114019.14	AMOTL2	11411	ENSG00000114019.14	OK	log(dose + 0.01)	0.0079956	0.0423767	0.1887	0.85	0.00963948	count	0.91257	T98G	lapatinib
ENSG00000114019.14	AMOTL2	11411	ENSG00000114019.14	OK	replicatereplicate_2	-0.312253	0.26197	-1.1919	0.233	-0.365833	count	0.377616	T98G	lapatinib
ENSG00000114023.15	FAM162A	9753	ENSG00000114023.15	OK	(Intercept)	-3.1751	0.158144	-20.0773	1.94e-82	0	count	4.44806e-81	T98G	lapatinib
ENSG00000114023.15	FAM162A	9753	ENSG00000114023.15	OK	log(dose + 0.01)	-0.0596534	0.0398071	-1.4986	0.134	-0.0690394	count	0.244541	T98G	lapatinib
ENSG00000114023.15	FAM162A	9753	ENSG00000114023.15	OK	replicatereplicate_2	0.0013701	0.234524	0.0058	0.995	0.00159518	count	0.997121	T98G	lapatinib
ENSG00000114125.13	RNF7	12784	ENSG00000114125.13	OK	(Intercept)	-2.7949	0.144762	-19.3069	7.91e-77	0	count	1.4283e-75	T98G	lapatinib
ENSG00000114125.13	RNF7	12784	ENSG00000114125.13	OK	log(dose + 0.01)	-0.0330032	0.0379107	-0.8706	0.384	-0.0408231	count	0.54556	T98G	lapatinib
ENSG00000114125.13	RNF7	12784	ENSG00000114125.13	OK	replicatereplicate_2	-0.109286	0.227433	-0.4805	0.631	-0.134429	count	0.762084	T98G	lapatinib
ENSG00000114784.3	EIF1B	8517	ENSG00000114784.3	OK	(Intercept)	-3.36482	0.189216	-17.7829	3.43e-66	0	count	5.01026e-65	T98G	lapatinib
ENSG00000114784.3	EIF1B	8517	ENSG00000114784.3	OK	log(dose + 0.01)	0.0233271	0.045452	0.5132	0.608	0.0261708	count	0.744124	T98G	lapatinib
ENSG00000114784.3	EIF1B	8517	ENSG00000114784.3	OK	replicatereplicate_2	0.532717	0.263021	2.0254	0.0429	0.628256	count	0.0928489	T98G	lapatinib
ENSG00000114923.16	SLC4A3	10237	ENSG00000114923.16	OK	(Intercept)	-2.9274	0.150081	-19.5054	2.93e-78	0	count	5.53661e-77	T98G	lapatinib
ENSG00000114923.16	SLC4A3	10237	ENSG00000114923.16	OK	log(dose + 0.01)	0.0013376	0.0417292	0.0321	0.974	0.0016262	count	0.98571	T98G	lapatinib
ENSG00000114923.16	SLC4A3	10237	ENSG00000114923.16	OK	replicatereplicate_2	-0.293341	0.257324	-1.14	0.254	-0.3478	count	0.403117	T98G	lapatinib
ENSG00000115128.6	SF3B6	10662	ENSG00000115128.6	OK	(Intercept)	-2.98045	0.145278	-20.5155	1.06e-85	0	count	2.95321e-84	T98G	lapatinib
ENSG00000115128.6	SF3B6	10662	ENSG00000115128.6	OK	log(dose + 0.01)	0.0496254	0.0416266	1.1922	0.233	0.0600546	count	0.377616	T98G	lapatinib
ENSG00000115128.6	SF3B6	10662	ENSG00000115128.6	OK	replicatereplicate_2	-0.184702	0.249492	-0.7403	0.459	-0.219095	count	0.617027	T98G	lapatinib
ENSG00000115380.19	EFEMP1	10167	ENSG00000115380.19	OK	(Intercept)	-3.09322	0.162491	-19.0363	6.81e-75	0	count	1.16538e-73	T98G	lapatinib
ENSG00000115380.19	EFEMP1	10167	ENSG00000115380.19	OK	log(dose + 0.01)	-0.0740436	0.0424588	-1.7439	0.0813	-0.0869303	count	0.161556	T98G	lapatinib
ENSG00000115380.19	EFEMP1	10167	ENSG00000115380.19	OK	replicatereplicate_2	-0.321111	0.259479	-1.2375	0.216	-0.367807	count	0.356375	T98G	lapatinib
ENSG00000115446.11	UNC50	9696	ENSG00000115446.11	OK	(Intercept)	-3.07158	0.168349	-18.2453	2.37e-69	0	count	3.64067e-68	T98G	lapatinib
ENSG00000115446.11	UNC50	9696	ENSG00000115446.11	OK	log(dose + 0.01)	-0.0423317	0.0427523	-0.9902	0.322	-0.050043	count	0.48079	T98G	lapatinib
ENSG00000115446.11	UNC50	9696	ENSG00000115446.11	OK	replicatereplicate_2	0.0266674	0.252408	0.1057	0.916	0.0317196	count	0.952333	T98G	lapatinib
ENSG00000115738.9	ID2	7367	ENSG00000115738.9	OK	(Intercept)	-3.39794	0.21266	-15.9783	1.91e-54	0	count	1.34444e-53	T98G	lapatinib
ENSG00000115738.9	ID2	7367	ENSG00000115738.9	OK	log(dose + 0.01)	0.0049943	0.0620715	0.0805	0.936	0.00554985	count	0.964228	T98G	lapatinib
ENSG00000115738.9	ID2	7367	ENSG00000115738.9	OK	replicatereplicate_2	-0.626768	0.408925	-1.5327	0.125	-0.640451	count	0.231036	T98G	lapatinib
ENSG00000115758.12	ODC1	9313	ENSG00000115758.12	OK	(Intercept)	-3.22498	0.164201	-19.6404	3.07e-79	0	count	6.02543e-78	T98G	lapatinib
ENSG00000115758.12	ODC1	9313	ENSG00000115758.12	OK	log(dose + 0.01)	-0.0389917	0.0419993	-0.9284	0.353	-0.04477	count	0.513793	T98G	lapatinib
ENSG00000115758.12	ODC1	9313	ENSG00000115758.12	OK	replicatereplicate_2	0.000924	0.248712	0.0037	0.997	0.00106523	count	0.998215	T98G	lapatinib
ENSG00000116191.17	RALGPS2	7920	ENSG00000116191.17	OK	(Intercept)	-3.38735	0.180074	-18.8109	2.69e-73	0	count	4.45195e-72	T98G	lapatinib
ENSG00000116191.17	RALGPS2	7920	ENSG00000116191.17	OK	log(dose + 0.01)	-0.0125684	0.0489108	-0.257	0.797	-0.0139723	count	0.878202	T98G	lapatinib
ENSG00000116191.17	RALGPS2	7920	ENSG00000116191.17	OK	replicatereplicate_2	-0.225412	0.298549	-0.755	0.45	-0.244232	count	0.608653	T98G	lapatinib
ENSG00000116455.13	WDR77	6921	ENSG00000116455.13	OK	(Intercept)	-3.53599	0.190394	-18.5719	1.28e-71	0	count	2.04549e-70	T98G	lapatinib
ENSG00000116455.13	WDR77	6921	ENSG00000116455.13	OK	log(dose + 0.01)	-0.0651383	0.0483692	-1.3467	0.178	-0.0693702	count	0.306712	T98G	lapatinib
ENSG00000116455.13	WDR77	6921	ENSG00000116455.13	OK	replicatereplicate_2	-0.0798081	0.286843	-0.2782	0.781	-0.0848286	count	0.867779	T98G	lapatinib
ENSG00000116586.11	LAMTOR2	12306	ENSG00000116586.11	OK	(Intercept)	-3.29097	0.166541	-19.7607	4.08e-80	0	count	8.32084e-79	T98G	lapatinib
ENSG00000116586.11	LAMTOR2	12306	ENSG00000116586.11	OK	log(dose + 0.01)	-0.114966	0.0371866	-3.0916	0.00202	-0.129107	count	0.00533603	T98G	lapatinib
ENSG00000116586.11	LAMTOR2	12306	ENSG00000116586.11	OK	replicatereplicate_2	0.463218	0.209565	2.2104	0.0272	0.55031	count	0.0616187	T98G	lapatinib
ENSG00000116717.11	GADD45A	10052	ENSG00000116717.11	OK	(Intercept)	-2.93367	0.174892	-16.7742	1.66e-59	0	count	1.85138e-58	T98G	lapatinib
ENSG00000116717.11	GADD45A	10052	ENSG00000116717.11	OK	log(dose + 0.01)	0.0535868	0.0514	1.0425	0.297	0.0653497	count	0.452983	T98G	lapatinib
ENSG00000116717.11	GADD45A	10052	ENSG00000116717.11	OK	replicatereplicate_2	-0.315011	0.314007	-1.0032	0.316	-0.372326	count	0.474343	T98G	lapatinib
ENSG00000117133.10	RPF1	13132	ENSG00000117133.10	OK	(Intercept)	-2.92074	0.151947	-19.2221	3.21e-76	0	count	5.69013e-75	T98G	lapatinib
ENSG00000117133.10	RPF1	13132	ENSG00000117133.10	OK	log(dose + 0.01)	-0.0537275	0.0382616	-1.4042	0.16	-0.0651027	count	0.281862	T98G	lapatinib
ENSG00000117133.10	RPF1	13132	ENSG00000117133.10	OK	replicatereplicate_2	0.025043	0.225322	0.1111	0.912	0.0305342	count	0.950181	T98G	lapatinib
ENSG00000117242.7	PINK1-AS	10068	ENSG00000117242.7	OK	(Intercept)	-3.01299	0.157889	-19.0829	3.17e-75	0	count	5.47231e-74	T98G	lapatinib
ENSG00000117242.7	PINK1-AS	10068	ENSG00000117242.7	OK	log(dose + 0.01)	-0.0460371	0.0377049	-1.221	0.222	-0.0549708	count	0.363841	T98G	lapatinib
ENSG00000117242.7	PINK1-AS	10068	ENSG00000117242.7	OK	replicatereplicate_2	0.329092	0.218811	1.504	0.133	0.404701	count	0.243034	T98G	lapatinib
ENSG00000117362.12	APH1A	12237	ENSG00000117362.12	OK	(Intercept)	-2.76875	0.128245	-21.5896	6.94e-94	0	count	4.95154e-92	T98G	lapatinib
ENSG00000117362.12	APH1A	12237	ENSG00000117362.12	OK	log(dose + 0.01)	-0.0539046	0.0339807	-1.5863	0.113	-0.066825	count	0.212768	T98G	lapatinib
ENSG00000117362.12	APH1A	12237	ENSG00000117362.12	OK	replicatereplicate_2	-0.302561	0.208583	-1.4506	0.147	-0.368076	count	0.263529	T98G	lapatinib
ENSG00000117640.17	MTFR1L	9294	ENSG00000117640.17	OK	(Intercept)	-3.14017	0.164913	-19.0414	6.26e-75	0	count	1.07271e-73	T98G	lapatinib
ENSG00000117640.17	MTFR1L	9294	ENSG00000117640.17	OK	log(dose + 0.01)	-0.115407	0.0401431	-2.8749	0.00408	-0.133745	count	0.0105004	T98G	lapatinib
ENSG00000117640.17	MTFR1L	9294	ENSG00000117640.17	OK	replicatereplicate_2	-0.025264	0.230481	-0.1096	0.913	-0.0295362	count	0.950737	T98G	lapatinib
ENSG00000117676.13	RPS6KA1	11326	ENSG00000117676.13	OK	(Intercept)	-3.03299	0.151446	-20.0268	4.56e-82	0	count	1.02535e-80	T98G	lapatinib
ENSG00000117676.13	RPS6KA1	11326	ENSG00000117676.13	OK	log(dose + 0.01)	-0.035593	0.041388	-0.86	0.39	-0.0423914	count	0.551389	T98G	lapatinib
ENSG00000117676.13	RPS6KA1	11326	ENSG00000117676.13	OK	replicatereplicate_2	-0.413153	0.260168	-1.588	0.112	-0.474451	count	0.211261	T98G	lapatinib
ENSG00000118418.14	HMGN3	8911	ENSG00000118418.14	OK	(Intercept)	-3.29099	0.172168	-19.115	1.87e-75	0	count	3.24137e-74	T98G	lapatinib
ENSG00000118418.14	HMGN3	8911	ENSG00000118418.14	OK	log(dose + 0.01)	0.0003083	0.0462013	0.0067	0.995	0.000350595	count	0.997121	T98G	lapatinib
ENSG00000118418.14	HMGN3	8911	ENSG00000118418.14	OK	replicatereplicate_2	-0.0812591	0.276495	-0.2939	0.769	-0.0915962	count	0.859748	T98G	lapatinib
ENSG00000118507.15	AKAP7	8234	ENSG00000118507.15	OK	(Intercept)	-3.25843	0.165121	-19.7336	6.44e-80	0	count	1.30108e-78	T98G	lapatinib
ENSG00000118507.15	AKAP7	8234	ENSG00000118507.15	OK	log(dose + 0.01)	0.0207772	0.0456501	0.4551	0.649	0.023839	count	0.775582	T98G	lapatinib
ENSG00000118507.15	AKAP7	8234	ENSG00000118507.15	OK	replicatereplicate_2	-0.142693	0.274458	-0.5199	0.603	-0.160898	count	0.74013	T98G	lapatinib
ENSG00000118523.5	CTGF	10751	ENSG00000118523.5	OK	(Intercept)	-3.04195	0.160119	-18.998	1.27e-74	0	count	2.15749e-73	T98G	lapatinib
ENSG00000118523.5	CTGF	10751	ENSG00000118523.5	OK	log(dose + 0.01)	-0.028468	0.0435187	-0.6542	0.513	-0.0338736	count	0.665232	T98G	lapatinib
ENSG00000118523.5	CTGF	10751	ENSG00000118523.5	OK	replicatereplicate_2	-0.326253	0.269645	-1.2099	0.226	-0.377382	count	0.368862	T98G	lapatinib
ENSG00000118690.12	ARMC2	9797	ENSG00000118690.12	OK	(Intercept)	-3.2628	0.171116	-19.0677	4.07e-75	0	count	7.00163e-74	T98G	lapatinib
ENSG00000118690.12	ARMC2	9797	ENSG00000118690.12	OK	log(dose + 0.01)	-0.0561835	0.0447907	-1.2544	0.21	-0.0638894	count	0.348778	T98G	lapatinib
ENSG00000118690.12	ARMC2	9797	ENSG00000118690.12	OK	replicatereplicate_2	-0.229986	0.271673	-0.8466	0.397	-0.25653	count	0.5583	T98G	lapatinib
ENSG00000118707.9	TGIF2	8994	ENSG00000118707.9	OK	(Intercept)	-3.43214	0.178266	-19.253	1.93e-76	0	count	3.44254e-75	T98G	lapatinib
ENSG00000118707.9	TGIF2	8994	ENSG00000118707.9	OK	log(dose + 0.01)	-0.0370778	0.0436663	-0.8491	0.396	-0.0406712	count	0.557278	T98G	lapatinib
ENSG00000118707.9	TGIF2	8994	ENSG00000118707.9	OK	replicatereplicate_2	0.237634	0.254484	0.9338	0.351	0.268861	count	0.511808	T98G	lapatinib
ENSG00000118777.10	ABCG2	8684	ENSG00000118777.10	OK	(Intercept)	-3.16651	0.160189	-19.7673	3.66e-80	0	count	7.48165e-79	T98G	lapatinib
ENSG00000118777.10	ABCG2	8684	ENSG00000118777.10	OK	log(dose + 0.01)	0.106254	0.0471925	2.2515	0.0245	0.125133	count	0.0560378	T98G	lapatinib
ENSG00000118777.10	ABCG2	8684	ENSG00000118777.10	OK	replicatereplicate_2	-0.0125285	0.267764	-0.0468	0.963	-0.0145913	count	0.979873	T98G	lapatinib
ENSG00000118785.13	SPP1	3444	ENSG00000118785.13	OK	(Intercept)	-5.14504	0.474746	-10.8375	1.07e-26	0	count	3.50242e-26	T98G	lapatinib
ENSG00000118785.13	SPP1	3444	ENSG00000118785.13	OK	log(dose + 0.01)	-0.0648274	0.0973794	-0.6657	0.506	-0.0337369	count	0.659163	T98G	lapatinib
ENSG00000118785.13	SPP1	3444	ENSG00000118785.13	OK	replicatereplicate_2	0.905834	0.579328	1.5636	0.118	0.625506	count	0.220409	T98G	lapatinib
ENSG00000119431.9	HDHD3	6949	ENSG00000119431.9	OK	(Intercept)	-3.25188	0.181692	-17.8978	5.71e-67	0	count	8.44435e-66	T98G	lapatinib
ENSG00000119431.9	HDHD3	6949	ENSG00000119431.9	OK	log(dose + 0.01)	-0.0022099	0.0484884	-0.0456	0.964	-0.00253299	count	0.980358	T98G	lapatinib
ENSG00000119431.9	HDHD3	6949	ENSG00000119431.9	OK	replicatereplicate_2	-0.0627153	0.289617	-0.2165	0.829	-0.071432	count	0.899254	T98G	lapatinib
ENSG00000119632.3	IFI27L2	8996	ENSG00000119632.3	OK	(Intercept)	-3.06891	0.155516	-19.7337	6.43e-80	0	count	1.29929e-78	T98G	lapatinib
ENSG00000119632.3	IFI27L2	8996	ENSG00000119632.3	OK	log(dose + 0.01)	0.0289869	0.0394947	0.7339	0.463	0.0345017	count	0.620622	T98G	lapatinib
ENSG00000119632.3	IFI27L2	8996	ENSG00000119632.3	OK	replicatereplicate_2	0.322106	0.228227	1.4113	0.158	0.392576	count	0.279066	T98G	lapatinib
ENSG00000119900.7	OGFRL1	9251	ENSG00000119900.7	OK	(Intercept)	-3.07454	0.147164	-20.8919	1.55e-88	0	count	5.46293e-87	T98G	lapatinib
ENSG00000119900.7	OGFRL1	9251	ENSG00000119900.7	OK	log(dose + 0.01)	0.0868402	0.0469695	1.8489	0.0646	0.103777	count	0.13268	T98G	lapatinib
ENSG00000119900.7	OGFRL1	9251	ENSG00000119900.7	OK	replicatereplicate_2	-0.649041	0.302413	-2.1462	0.032	-0.719077	count	0.0713312	T98G	lapatinib
ENSG00000119986.6	AVPI1	7540	ENSG00000119986.6	OK	(Intercept)	-4.16748	0.25123	-16.5883	2.62e-58	0	count	2.63032e-57	T98G	lapatinib
ENSG00000119986.6	AVPI1	7540	ENSG00000119986.6	OK	log(dose + 0.01)	-0.117703	0.0582483	-2.0207	0.0434	-0.100793	count	0.0937836	T98G	lapatinib
ENSG00000119986.6	AVPI1	7540	ENSG00000119986.6	OK	replicatereplicate_2	0.26177	0.327954	0.7982	0.425	0.241039	count	0.58522	T98G	lapatinib
ENSG00000120129.5	DUSP1	11941	ENSG00000120129.5	OK	(Intercept)	-2.81839	0.147805	-19.0683	4.03e-75	0	count	6.93386e-74	T98G	lapatinib
ENSG00000120129.5	DUSP1	11941	ENSG00000120129.5	OK	log(dose + 0.01)	-0.0915689	0.0389492	-2.351	0.0188	-0.112394	count	0.0440023	T98G	lapatinib
ENSG00000120129.5	DUSP1	11941	ENSG00000120129.5	OK	replicatereplicate_2	-0.506667	0.244145	-2.0753	0.0381	-0.600493	count	0.0835109	T98G	lapatinib
ENSG00000120306.9	CYSTM1	9295	ENSG00000120306.9	OK	(Intercept)	-3.13001	0.159385	-19.638	3.2e-79	0	count	6.27626e-78	T98G	lapatinib
ENSG00000120306.9	CYSTM1	9295	ENSG00000120306.9	OK	log(dose + 0.01)	0.0584099	0.0452384	1.2912	0.197	0.0689487	count	0.331774	T98G	lapatinib
ENSG00000120306.9	CYSTM1	9295	ENSG00000120306.9	OK	replicatereplicate_2	-0.0806493	0.266384	-0.3028	0.762	-0.0939694	count	0.85506	T98G	lapatinib
ENSG00000120662.15	MTRF1	8877	ENSG00000120662.15	OK	(Intercept)	-3.26511	0.189826	-17.2005	2.69e-62	0	count	3.54819e-61	T98G	lapatinib
ENSG00000120662.15	MTRF1	8877	ENSG00000120662.15	OK	log(dose + 0.01)	0.0645452	0.0547752	1.1784	0.239	0.0742848	count	0.384866	T98G	lapatinib
ENSG00000120662.15	MTRF1	8877	ENSG00000120662.15	OK	replicatereplicate_2	-0.137254	0.323946	-0.4237	0.672	-0.154633	count	0.792259	T98G	lapatinib
ENSG00000120675.5	DNAJC15	10998	ENSG00000120675.5	OK	(Intercept)	-2.94259	0.137516	-21.3982	2.09e-92	0	count	1.18011e-90	T98G	lapatinib
ENSG00000120675.5	DNAJC15	10998	ENSG00000120675.5	OK	log(dose + 0.01)	0.0004533	0.0381251	0.0119	0.991	0.00054974	count	0.994893	T98G	lapatinib
ENSG00000120675.5	DNAJC15	10998	ENSG00000120675.5	OK	replicatereplicate_2	-0.279852	0.234598	-1.1929	0.233	-0.331319	count	0.377616	T98G	lapatinib
ENSG00000120696.8	KBTBD7	7867	ENSG00000120696.8	OK	(Intercept)	-3.53706	0.194898	-18.1482	1.11e-68	0	count	1.68451e-67	T98G	lapatinib
ENSG00000120696.8	KBTBD7	7867	ENSG00000120696.8	OK	log(dose + 0.01)	0.0255468	0.0540313	0.4728	0.636	0.0275191	count	0.765887	T98G	lapatinib
ENSG00000120696.8	KBTBD7	7867	ENSG00000120696.8	OK	replicatereplicate_2	-0.131962	0.324025	-0.4073	0.684	-0.139247	count	0.800869	T98G	lapatinib
ENSG00000120899.17	PTK2B	8249	ENSG00000120899.17	OK	(Intercept)	-3.07362	0.174471	-17.6168	4.54e-65	0	count	6.5142e-64	T98G	lapatinib
ENSG00000120899.17	PTK2B	8249	ENSG00000120899.17	OK	log(dose + 0.01)	-0.0442743	0.046588	-0.9503	0.342	-0.0523109	count	0.502262	T98G	lapatinib
ENSG00000120899.17	PTK2B	8249	ENSG00000120899.17	OK	replicatereplicate_2	-0.299438	0.28656	-1.0449	0.296	-0.345134	count	0.451874	T98G	lapatinib
ENSG00000120913.23	PDLIM2	9993	ENSG00000120913.23	OK	(Intercept)	-2.91854	0.151786	-19.2279	2.92e-76	0	count	5.18411e-75	T98G	lapatinib
ENSG00000120913.23	PDLIM2	9993	ENSG00000120913.23	OK	log(dose + 0.01)	-0.0066055	0.0416998	-0.1584	0.874	-0.00803684	count	0.927691	T98G	lapatinib
ENSG00000120913.23	PDLIM2	9993	ENSG00000120913.23	OK	replicatereplicate_2	-0.263598	0.256018	-1.0296	0.303	-0.31387	count	0.459905	T98G	lapatinib
ENSG00000120942.13	UBIAD1	12076	ENSG00000120942.13	OK	(Intercept)	-3.25738	0.169894	-19.1731	7.2e-76	0	count	1.26238e-74	T98G	lapatinib
ENSG00000120942.13	UBIAD1	12076	ENSG00000120942.13	OK	log(dose + 0.01)	-0.0097973	0.0401413	-0.2441	0.807	-0.0112082	count	0.884868	T98G	lapatinib
ENSG00000120942.13	UBIAD1	12076	ENSG00000120942.13	OK	replicatereplicate_2	0.491759	0.233474	2.1063	0.0353	0.58899	count	0.0779329	T98G	lapatinib
ENSG00000121058.4	COIL	10971	ENSG00000121058.4	OK	(Intercept)	-3.09445	0.161537	-19.1562	9.51e-76	0	count	1.65975e-74	T98G	lapatinib
ENSG00000121058.4	COIL	10971	ENSG00000121058.4	OK	log(dose + 0.01)	0.0120781	0.0418464	0.2886	0.773	0.0142896	count	0.862464	T98G	lapatinib
ENSG00000121058.4	COIL	10971	ENSG00000121058.4	OK	replicatereplicate_2	0.160491	0.244602	0.6561	0.512	0.192329	count	0.664388	T98G	lapatinib
ENSG00000122033.14	MTIF3	10148	ENSG00000122033.14	OK	(Intercept)	-3.09809	0.158679	-19.5243	2.14e-78	0	count	4.06397e-77	T98G	lapatinib
ENSG00000122033.14	MTIF3	10148	ENSG00000122033.14	OK	log(dose + 0.01)	-0.0176554	0.0434506	-0.4063	0.685	-0.020818	count	0.801563	T98G	lapatinib
ENSG00000122033.14	MTIF3	10148	ENSG00000122033.14	OK	replicatereplicate_2	-0.309934	0.268744	-1.1533	0.249	-0.35507	count	0.397074	T98G	lapatinib
ENSG00000122140.10	MRPS2	9940	ENSG00000122140.10	OK	(Intercept)	-2.73689	0.146415	-18.6927	1.83e-72	0	count	2.97393e-71	T98G	lapatinib
ENSG00000122140.10	MRPS2	9940	ENSG00000122140.10	OK	log(dose + 0.01)	0.0360917	0.0405868	0.8892	0.374	0.0452134	count	0.535327	T98G	lapatinib
ENSG00000122140.10	MRPS2	9940	ENSG00000122140.10	OK	replicatereplicate_2	-0.0734781	0.240894	-0.305	0.76	-0.0913697	count	0.853613	T98G	lapatinib
ENSG00000123444.13	KBTBD4	7042	ENSG00000123444.13	OK	(Intercept)	-3.45149	0.196424	-17.5716	9.12e-65	0	count	1.29976e-63	T98G	lapatinib
ENSG00000123444.13	KBTBD4	7042	ENSG00000123444.13	OK	log(dose + 0.01)	-0.0038631	0.0510725	-0.0756	0.94	-0.00423474	count	0.966648	T98G	lapatinib
ENSG00000123444.13	KBTBD4	7042	ENSG00000123444.13	OK	replicatereplicate_2	0.0711482	0.301097	0.2363	0.813	0.0786865	count	0.888921	T98G	lapatinib
ENSG00000123643.12	SLC36A1	8447	ENSG00000123643.12	OK	(Intercept)	-3.36575	0.174378	-19.3015	8.66e-77	0	count	1.56151e-75	T98G	lapatinib
ENSG00000123643.12	SLC36A1	8447	ENSG00000123643.12	OK	log(dose + 0.01)	0.0214023	0.0440862	0.4855	0.627	0.0240013	count	0.75889	T98G	lapatinib
ENSG00000123643.12	SLC36A1	8447	ENSG00000123643.12	OK	replicatereplicate_2	0.31201	0.255381	1.2217	0.222	0.36059	count	0.363841	T98G	lapatinib
ENSG00000124523.15	SIRT5	10668	ENSG00000124523.15	OK	(Intercept)	-3.13041	0.160626	-19.4889	3.86e-78	0	count	7.27111e-77	T98G	lapatinib
ENSG00000124523.15	SIRT5	10668	ENSG00000124523.15	OK	log(dose + 0.01)	-0.0149901	0.041315	-0.3628	0.717	-0.0175743	count	0.824489	T98G	lapatinib
ENSG00000124523.15	SIRT5	10668	ENSG00000124523.15	OK	replicatereplicate_2	0.0780435	0.243523	0.3205	0.749	0.0922809	count	0.846284	T98G	lapatinib
ENSG00000124532.14	MRS2	9653	ENSG00000124532.14	OK	(Intercept)	-3.09562	0.152544	-20.2932	4.86e-84	0	count	1.21106e-82	T98G	lapatinib
ENSG00000124532.14	MRS2	9653	ENSG00000124532.14	OK	log(dose + 0.01)	0.0522637	0.0396911	1.3168	0.188	0.0620415	count	0.319962	T98G	lapatinib
ENSG00000124532.14	MRS2	9653	ENSG00000124532.14	OK	replicatereplicate_2	0.311012	0.227396	1.3677	0.172	0.37715	count	0.298522	T98G	lapatinib
ENSG00000124574.14	ABCC10	10383	ENSG00000124574.14	OK	(Intercept)	-3.02942	0.162184	-18.6789	2.28e-72	0	count	3.69418e-71	T98G	lapatinib
ENSG00000124574.14	ABCC10	10383	ENSG00000124574.14	OK	log(dose + 0.01)	0.0461605	0.0440224	1.0486	0.294	0.0553973	count	0.449626	T98G	lapatinib
ENSG00000124574.14	ABCC10	10383	ENSG00000124574.14	OK	replicatereplicate_2	0.0876818	0.256126	0.3423	0.732	0.105589	count	0.834622	T98G	lapatinib
ENSG00000124785.8	NRN1	12033	ENSG00000124785.8	OK	(Intercept)	-3.16294	0.163849	-19.304	8.3e-77	0	count	1.4973e-75	T98G	lapatinib
ENSG00000124785.8	NRN1	12033	ENSG00000124785.8	OK	log(dose + 0.01)	-0.0999443	0.0406632	-2.4579	0.0141	-0.115483	count	0.0337422	T98G	lapatinib
ENSG00000124785.8	NRN1	12033	ENSG00000124785.8	OK	replicatereplicate_2	-0.0886929	0.237383	-0.3736	0.709	-0.102598	count	0.818628	T98G	lapatinib
ENSG00000124786.9	SLC35B3	10967	ENSG00000124786.9	OK	(Intercept)	-2.95414	0.150131	-19.677	1.66e-79	0	count	0	T98G	lapatinib
ENSG00000124786.9	SLC35B3	10967	ENSG00000124786.9	OK	log(dose + 0.01)	-0.0152185	0.040006	-0.3804	0.704	-0.0183988	count	0.815261	T98G	lapatinib
ENSG00000124786.9	SLC35B3	10967	ENSG00000124786.9	OK	replicatereplicate_2	-0.121685	0.240723	-0.5055	0.613	-0.145813	count	0.748112	T98G	lapatinib
ENSG00000125629.14	INSIG2	11033	ENSG00000125629.14	OK	(Intercept)	-3.01592	0.187101	-16.1193	2.5e-55	0	count	1.90291e-54	T98G	lapatinib
ENSG00000125629.14	INSIG2	11033	ENSG00000125629.14	OK	log(dose + 0.01)	-0.0166502	0.0472525	-0.3524	0.725	-0.0199216	count	0.830079	T98G	lapatinib
ENSG00000125629.14	INSIG2	11033	ENSG00000125629.14	OK	replicatereplicate_2	0.164956	0.276824	0.5959	0.551	0.20031	count	0.69781	T98G	lapatinib
ENSG00000125652.7	ALKBH7	10291	ENSG00000125652.7	OK	(Intercept)	-3.08714	0.176673	-17.4737	4.13e-64	0	count	5.78423e-63	T98G	lapatinib
ENSG00000125652.7	ALKBH7	10291	ENSG00000125652.7	OK	log(dose + 0.01)	-0.0416657	0.0429872	-0.9693	0.333	-0.0491195	count	0.492668	T98G	lapatinib
ENSG00000125652.7	ALKBH7	10291	ENSG00000125652.7	OK	replicatereplicate_2	0.25402	0.250186	1.0153	0.31	0.307094	count	0.467758	T98G	lapatinib
ENSG00000125864.13	BFSP1	11757	ENSG00000125864.13	OK	(Intercept)	-2.99465	0.149456	-20.0371	3.83e-82	0	count	8.65295e-81	T98G	lapatinib
ENSG00000125864.13	BFSP1	11757	ENSG00000125864.13	OK	log(dose + 0.01)	-0.0093116	0.0413875	-0.225	0.822	-0.0111881	count	0.894702	T98G	lapatinib
ENSG00000125864.13	BFSP1	11757	ENSG00000125864.13	OK	replicatereplicate_2	-0.333937	0.257082	-1.299	0.194	-0.389539	count	0.327867	T98G	lapatinib
ENSG00000126016.15	AMOT	13176	ENSG00000126016.15	OK	(Intercept)	-2.8131	0.134981	-20.8407	3.78e-88	0	count	1.28087e-86	T98G	lapatinib
ENSG00000126016.15	AMOT	13176	ENSG00000126016.15	OK	log(dose + 0.01)	0.0086364	0.0366594	0.2356	0.814	0.0106868	count	0.889597	T98G	lapatinib
ENSG00000126016.15	AMOT	13176	ENSG00000126016.15	OK	replicatereplicate_2	-0.106169	0.219847	-0.4829	0.629	-0.130273	count	0.76052	T98G	lapatinib
ENSG00000126106.13	TMEM53	10647	ENSG00000126106.13	OK	(Intercept)	-2.96309	0.165257	-17.9302	3.44e-67	0	count	5.10649e-66	T98G	lapatinib
ENSG00000126106.13	TMEM53	10647	ENSG00000126106.13	OK	log(dose + 0.01)	0.0159588	0.04635	0.3443	0.731	0.0193145	count	0.834056	T98G	lapatinib
ENSG00000126106.13	TMEM53	10647	ENSG00000126106.13	OK	replicatereplicate_2	-0.258601	0.283689	-0.9116	0.362	-0.305633	count	0.523173	T98G	lapatinib
ENSG00000126768.12	TIMM17B	13096	ENSG00000126768.12	OK	(Intercept)	-2.98415	0.153788	-19.4043	1.57e-77	0	count	2.89582e-76	T98G	lapatinib
ENSG00000126768.12	TIMM17B	13096	ENSG00000126768.12	OK	log(dose + 0.01)	-0.0597379	0.0367343	-1.6262	0.104	-0.0715983	count	0.198594	T98G	lapatinib
ENSG00000126768.12	TIMM17B	13096	ENSG00000126768.12	OK	replicatereplicate_2	0.283123	0.212691	1.3311	0.183	0.348514	count	0.313352	T98G	lapatinib
ENSG00000126903.15	SLC10A3	11335	ENSG00000126903.15	OK	(Intercept)	-3.51709	0.209692	-16.7727	1.69e-59	0	count	1.88319e-58	T98G	lapatinib
ENSG00000126903.15	SLC10A3	11335	ENSG00000126903.15	OK	log(dose + 0.01)	-0.0490868	0.0481303	-1.0199	0.308	-0.0526425	count	0.465632	T98G	lapatinib
ENSG00000126903.15	SLC10A3	11335	ENSG00000126903.15	OK	replicatereplicate_2	0.498563	0.27923	1.7855	0.0743	0.568991	count	0.149661	T98G	lapatinib
ENSG00000127080.9	IPPK	11559	ENSG00000127080.9	OK	(Intercept)	-3.02636	0.161159	-18.7787	4.53e-73	0	count	7.45824e-72	T98G	lapatinib
ENSG00000127080.9	IPPK	11559	ENSG00000127080.9	OK	log(dose + 0.01)	0.0145801	0.041516	0.3512	0.725	0.0174601	count	0.830079	T98G	lapatinib
ENSG00000127080.9	IPPK	11559	ENSG00000127080.9	OK	replicatereplicate_2	0.198066	0.242016	0.8184	0.413	0.240735	count	0.574017	T98G	lapatinib
ENSG00000127125.8	PPCS	11562	ENSG00000127125.8	OK	(Intercept)	-2.85971	0.140801	-20.3103	3.63e-84	0	count	9.12316e-83	T98G	lapatinib
ENSG00000127125.8	PPCS	11562	ENSG00000127125.8	OK	log(dose + 0.01)	-0.0341344	0.0378214	-0.9025	0.367	-0.0418194	count	0.528234	T98G	lapatinib
ENSG00000127125.8	PPCS	11562	ENSG00000127125.8	OK	replicatereplicate_2	-0.27956	0.23236	-1.2031	0.229	-0.335767	count	0.372587	T98G	lapatinib
ENSG00000127774.6	EMC6	9297	ENSG00000127774.6	OK	(Intercept)	-2.89897	0.145878	-19.8726	6.2e-81	0	count	1.31199e-79	T98G	lapatinib
ENSG00000127774.6	EMC6	9297	ENSG00000127774.6	OK	log(dose + 0.01)	-0.0176653	0.0372818	-0.4738	0.636	-0.0215402	count	0.765887	T98G	lapatinib
ENSG00000127774.6	EMC6	9297	ENSG00000127774.6	OK	replicatereplicate_2	0.0999891	0.219368	0.4558	0.649	0.123004	count	0.775582	T98G	lapatinib
ENSG00000128016.5	ZFP36	5299	ENSG00000128016.5	OK	(Intercept)	-3.54934	0.222009	-15.9873	1.68e-54	0	count	1.18825e-53	T98G	lapatinib
ENSG00000128016.5	ZFP36	5299	ENSG00000128016.5	OK	log(dose + 0.01)	-0.0552018	0.0593725	-0.9298	0.353	-0.0586593	count	0.513793	T98G	lapatinib
ENSG00000128016.5	ZFP36	5299	ENSG00000128016.5	OK	replicatereplicate_2	-0.379409	0.369119	-1.0279	0.304	-0.385038	count	0.461049	T98G	lapatinib
ENSG00000128274.15	A4GALT	6427	ENSG00000128274.15	OK	(Intercept)	-3.87851	0.234081	-16.5691	3.48e-58	0	count	3.45124e-57	T98G	lapatinib
ENSG00000128274.15	A4GALT	6427	ENSG00000128274.15	OK	log(dose + 0.01)	-0.0809923	0.0565674	-1.4318	0.152	-0.0777142	count	0.270619	T98G	lapatinib
ENSG00000128274.15	A4GALT	6427	ENSG00000128274.15	OK	replicatereplicate_2	0.149638	0.326819	0.4579	0.647	0.149005	count	0.774172	T98G	lapatinib
ENSG00000128536.15	CDHR3	12775	ENSG00000128536.15	OK	(Intercept)	-3.15924	0.164634	-19.1895	5.5e-76	0	count	9.68631e-75	T98G	lapatinib
ENSG00000128536.15	CDHR3	12775	ENSG00000128536.15	OK	log(dose + 0.01)	-0.0059774	0.0434698	-0.1375	0.891	-0.00697568	count	0.937814	T98G	lapatinib
ENSG00000128536.15	CDHR3	12775	ENSG00000128536.15	OK	replicatereplicate_2	-0.021653	0.258541	-0.0838	0.933	-0.0252313	count	0.962422	T98G	lapatinib
ENSG00000128581.15	IFT22	8651	ENSG00000128581.15	OK	(Intercept)	-3.17886	0.170617	-18.6315	4.9e-72	0	count	7.89112e-71	T98G	lapatinib
ENSG00000128581.15	IFT22	8651	ENSG00000128581.15	OK	log(dose + 0.01)	-0.0077063	0.0430376	-0.1791	0.858	-0.00895791	count	0.917597	T98G	lapatinib
ENSG00000128581.15	IFT22	8651	ENSG00000128581.15	OK	replicatereplicate_2	0.207103	0.251493	0.8235	0.41	0.245549	count	0.571056	T98G	lapatinib
ENSG00000128590.4	DNAJB9	7941	ENSG00000128590.4	OK	(Intercept)	-3.90877	0.227294	-17.197	2.84e-62	0	count	3.74216e-61	T98G	lapatinib
ENSG00000128590.4	DNAJB9	7941	ENSG00000128590.4	OK	log(dose + 0.01)	-0.0063849	0.0538578	-0.1186	0.906	-0.00614109	count	0.946875	T98G	lapatinib
ENSG00000128590.4	DNAJB9	7941	ENSG00000128590.4	OK	replicatereplicate_2	0.490687	0.313165	1.5669	0.117	0.508681	count	0.218932	T98G	lapatinib
ENSG00000128591.15	FLNC	9537	ENSG00000128591.15	OK	(Intercept)	-3.0433	0.169868	-17.9157	4.31e-67	0	count	6.38882e-66	T98G	lapatinib
ENSG00000128591.15	FLNC	9537	ENSG00000128591.15	OK	log(dose + 0.01)	0.0568813	0.0450562	1.2625	0.207	0.0681649	count	0.344883	T98G	lapatinib
ENSG00000128591.15	FLNC	9537	ENSG00000128591.15	OK	replicatereplicate_2	0.245879	0.258233	0.9522	0.341	0.299147	count	0.501245	T98G	lapatinib
ENSG00000128596.16	CCDC136	10011	ENSG00000128596.16	OK	(Intercept)	-3.02762	0.163214	-18.55	1.82e-71	0	count	2.90153e-70	T98G	lapatinib
ENSG00000128596.16	CCDC136	10011	ENSG00000128596.16	OK	log(dose + 0.01)	-0.0709732	0.0390334	-1.8183	0.0692	-0.0843455	count	0.140789	T98G	lapatinib
ENSG00000128596.16	CCDC136	10011	ENSG00000128596.16	OK	replicatereplicate_2	0.239866	0.225474	1.0638	0.288	0.292412	count	0.442732	T98G	lapatinib
ENSG00000128872.9	TMOD2	9481	ENSG00000128872.9	OK	(Intercept)	-2.98462	0.141336	-21.1171	2.99e-90	0	count	1.26779e-88	T98G	lapatinib
ENSG00000128872.9	TMOD2	9481	ENSG00000128872.9	OK	log(dose + 0.01)	-0.0474028	0.0390476	-1.214	0.225	-0.0568692	count	0.367608	T98G	lapatinib
ENSG00000128872.9	TMOD2	9481	ENSG00000128872.9	OK	replicatereplicate_2	-0.589686	0.253815	-2.3233	0.0203	-0.671012	count	0.0472161	T98G	lapatinib
ENSG00000129055.12	ANAPC13	10825	ENSG00000129055.12	OK	(Intercept)	-3.00974	0.194185	-15.4994	1.71e-51	0	count	9.54552e-51	T98G	lapatinib
ENSG00000129055.12	ANAPC13	10825	ENSG00000129055.12	OK	log(dose + 0.01)	0.0609672	0.0582433	1.0468	0.295	0.0734964	count	0.450763	T98G	lapatinib
ENSG00000129055.12	ANAPC13	10825	ENSG00000129055.12	OK	replicatereplicate_2	-0.397815	0.36005	-1.1049	0.269	-0.459715	count	0.420767	T98G	lapatinib
ENSG00000129226.13	CD68	12656	ENSG00000129226.13	OK	(Intercept)	-3.25366	0.171511	-18.9706	2e-74	0	count	3.37803e-73	T98G	lapatinib
ENSG00000129226.13	CD68	12656	ENSG00000129226.13	OK	log(dose + 0.01)	0.0312958	0.0456473	0.6856	0.493	0.035981	count	0.648014	T98G	lapatinib
ENSG00000129226.13	CD68	12656	ENSG00000129226.13	OK	replicatereplicate_2	0.114364	0.266415	0.4293	0.668	0.132572	count	0.789311	T98G	lapatinib
ENSG00000129757.12	CDKN1C	8334	ENSG00000129757.12	OK	(Intercept)	-3.41353	0.201492	-16.9412	1.36e-60	0	count	1.64062e-59	T98G	lapatinib
ENSG00000129757.12	CDKN1C	8334	ENSG00000129757.12	OK	log(dose + 0.01)	-0.0413769	0.0524261	-0.7892	0.43	-0.0455653	count	0.590084	T98G	lapatinib
ENSG00000129757.12	CDKN1C	8334	ENSG00000129757.12	OK	replicatereplicate_2	-0.112098	0.314169	-0.3568	0.721	-0.122395	count	0.827182	T98G	lapatinib
ENSG00000129910.7	CDH15	10283	ENSG00000129910.7	OK	(Intercept)	-3.60938	0.206648	-17.4663	4.62e-64	0	count	6.46099e-63	T98G	lapatinib
ENSG00000129910.7	CDH15	10283	ENSG00000129910.7	OK	log(dose + 0.01)	0.06901	0.0545606	1.2648	0.206	0.0733715	count	0.343583	T98G	lapatinib
ENSG00000129910.7	CDH15	10283	ENSG00000129910.7	OK	replicatereplicate_2	0.318724	0.309854	1.0286	0.304	0.349487	count	0.461049	T98G	lapatinib
ENSG00000129988.5	LBP	7336	ENSG00000129988.5	OK	(Intercept)	-3.20071	0.204722	-15.6344	2.56e-52	0	count	1.51366e-51	T98G	lapatinib
ENSG00000129988.5	LBP	7336	ENSG00000129988.5	OK	log(dose + 0.01)	0.0174452	0.0535143	0.326	0.744	0.0202419	count	0.842769	T98G	lapatinib
ENSG00000129988.5	LBP	7336	ENSG00000129988.5	OK	replicatereplicate_2	0.139922	0.31289	0.4472	0.655	0.164248	count	0.779986	T98G	lapatinib
ENSG00000130150.11	MOSPD2	11623	ENSG00000130150.11	OK	(Intercept)	-3.12385	0.162352	-19.2412	2.34e-76	0	count	4.16151e-75	T98G	lapatinib
ENSG00000130150.11	MOSPD2	11623	ENSG00000130150.11	OK	log(dose + 0.01)	-0.027605	0.0417529	-0.6612	0.509	-0.0323654	count	0.661765	T98G	lapatinib
ENSG00000130150.11	MOSPD2	11623	ENSG00000130150.11	OK	replicatereplicate_2	0.0221822	0.247138	0.0898	0.928	0.0261278	count	0.959439	T98G	lapatinib
ENSG00000130165.10	ELOF1	11960	ENSG00000130165.10	OK	(Intercept)	-2.85019	0.14542	-19.5997	6.07e-79	0	count	1.17559e-77	T98G	lapatinib
ENSG00000130165.10	ELOF1	11960	ENSG00000130165.10	OK	log(dose + 0.01)	-0.0377237	0.0391712	-0.963	0.336	-0.0462705	count	0.495918	T98G	lapatinib
ENSG00000130165.10	ELOF1	11960	ENSG00000130165.10	OK	replicatereplicate_2	-0.321056	0.242139	-1.3259	0.185	-0.384835	count	0.316052	T98G	lapatinib
ENSG00000130349.9	C6orf203	8709	ENSG00000130349.9	OK	(Intercept)	-3.47152	0.185686	-18.6956	1.74e-72	0	count	2.83008e-71	T98G	lapatinib
ENSG00000130349.9	C6orf203	8709	ENSG00000130349.9	OK	log(dose + 0.01)	0.0898082	0.0485692	1.8491	0.0646	0.0990733	count	0.13268	T98G	lapatinib
ENSG00000130349.9	C6orf203	8709	ENSG00000130349.9	OK	replicatereplicate_2	0.444826	0.271661	1.6374	0.102	0.509758	count	0.195343	T98G	lapatinib
ENSG00000130529.15	TRPM4	11090	ENSG00000130529.15	OK	(Intercept)	-2.9832	0.159927	-18.6535	3.44e-72	0	count	5.55555e-71	T98G	lapatinib
ENSG00000130529.15	TRPM4	11090	ENSG00000130529.15	OK	log(dose + 0.01)	0.0074955	0.0470584	0.1593	0.873	0.00903574	count	0.927051	T98G	lapatinib
ENSG00000130529.15	TRPM4	11090	ENSG00000130529.15	OK	replicatereplicate_2	-0.673898	0.313431	-2.1501	0.0317	-0.75979	count	0.0707273	T98G	lapatinib
ENSG00000130558.19	OLFM1	13594	ENSG00000130558.19	OK	(Intercept)	-3.07336	0.154729	-19.8628	7.32e-81	0	count	1.54499e-79	T98G	lapatinib
ENSG00000130558.19	OLFM1	13594	ENSG00000130558.19	OK	log(dose + 0.01)	-0.058263	0.0371024	-1.5703	0.116	-0.0687543	count	0.217384	T98G	lapatinib
ENSG00000130558.19	OLFM1	13594	ENSG00000130558.19	OK	replicatereplicate_2	0.268841	0.215006	1.2504	0.211	0.326108	count	0.350092	T98G	lapatinib
ENSG00000130758.7	MAP3K10	10806	ENSG00000130758.7	OK	(Intercept)	-2.93968	0.173016	-16.9908	6.45e-61	0	count	7.95477e-60	T98G	lapatinib
ENSG00000130758.7	MAP3K10	10806	ENSG00000130758.7	OK	log(dose + 0.01)	0.0340805	0.0464345	0.7339	0.463	0.04146	count	0.620622	T98G	lapatinib
ENSG00000130758.7	MAP3K10	10806	ENSG00000130758.7	OK	replicatereplicate_2	0.0859627	0.271381	0.3168	0.751	0.104995	count	0.847596	T98G	lapatinib
ENSG00000130956.13	HABP4	12929	ENSG00000130956.13	OK	(Intercept)	-2.97873	0.162602	-18.3191	7.34e-70	0	count	1.13686e-68	T98G	lapatinib
ENSG00000130956.13	HABP4	12929	ENSG00000130956.13	OK	log(dose + 0.01)	0.0152711	0.0419896	0.3637	0.716	0.0184344	count	0.823754	T98G	lapatinib
ENSG00000130956.13	HABP4	12929	ENSG00000130956.13	OK	replicatereplicate_2	0.18943	0.24486	0.7736	0.439	0.231789	count	0.598602	T98G	lapatinib
ENSG00000130962.17	PRRG1	11487	ENSG00000130962.17	OK	(Intercept)	-2.95609	0.14198	-20.8205	5.39e-88	0	count	1.79868e-86	T98G	lapatinib
ENSG00000130962.17	PRRG1	11487	ENSG00000130962.17	OK	log(dose + 0.01)	-0.047826	0.0373308	-1.2811	0.2	-0.0576479	count	0.335733	T98G	lapatinib
ENSG00000130962.17	PRRG1	11487	ENSG00000130962.17	OK	replicatereplicate_2	-0.21371	0.226422	-0.9439	0.345	-0.253934	count	0.505369	T98G	lapatinib
ENSG00000131094.3	C1QL1	10930	ENSG00000131094.3	OK	(Intercept)	-3.19559	0.155267	-20.5813	3.42e-86	0	count	9.85519e-85	T98G	lapatinib
ENSG00000131094.3	C1QL1	10930	ENSG00000131094.3	OK	log(dose + 0.01)	-0.0462984	0.0359709	-1.2871	0.198	-0.0534364	count	0.33309	T98G	lapatinib
ENSG00000131094.3	C1QL1	10930	ENSG00000131094.3	OK	replicatereplicate_2	0.465982	0.208676	2.233	0.0256	0.562727	count	0.058311	T98G	lapatinib
ENSG00000131697.17	NPHP4	11839	ENSG00000131697.17	OK	(Intercept)	-2.85538	0.145064	-19.6836	1.49e-79	0	count	2.9636e-78	T98G	lapatinib
ENSG00000131697.17	NPHP4	11839	ENSG00000131697.17	OK	log(dose + 0.01)	-0.0142559	0.0404942	-0.352	0.725	-0.0175029	count	0.830079	T98G	lapatinib
ENSG00000131697.17	NPHP4	11839	ENSG00000131697.17	OK	replicatereplicate_2	-0.424327	0.255682	-1.6596	0.0971	-0.503461	count	0.187582	T98G	lapatinib
ENSG00000132000.11	PODNL1	10563	ENSG00000132000.11	OK	(Intercept)	-3.03871	0.169945	-17.8805	7.48e-67	0	count	1.10534e-65	T98G	lapatinib
ENSG00000132000.11	PODNL1	10563	ENSG00000132000.11	OK	log(dose + 0.01)	-0.0896624	0.0439354	-2.0408	0.0414	-0.106168	count	0.089945	T98G	lapatinib
ENSG00000132000.11	PODNL1	10563	ENSG00000132000.11	OK	replicatereplicate_2	-0.33272	0.266957	-1.2463	0.213	-0.384855	count	0.352627	T98G	lapatinib
ENSG00000132467.3	UTP3	9099	ENSG00000132467.3	OK	(Intercept)	-2.98623	0.149732	-19.9438	1.86e-81	0	count	4.05388e-80	T98G	lapatinib
ENSG00000132467.3	UTP3	9099	ENSG00000132467.3	OK	log(dose + 0.01)	0.0026896	0.0409328	0.0657	0.948	0.00323938	count	0.971229	T98G	lapatinib
ENSG00000132467.3	UTP3	9099	ENSG00000132467.3	OK	replicatereplicate_2	-0.177857	0.247983	-0.7172	0.473	-0.21089	count	0.629594	T98G	lapatinib
ENSG00000132716.18	DCAF8	13035	ENSG00000132716.18	OK	(Intercept)	-3.09016	0.166912	-18.5137	3.26e-71	0	count	5.1763e-70	T98G	lapatinib
ENSG00000132716.18	DCAF8	13035	ENSG00000132716.18	OK	log(dose + 0.01)	-0.0278423	0.0412007	-0.6758	0.499	-0.0328467	count	0.653173	T98G	lapatinib
ENSG00000132716.18	DCAF8	13035	ENSG00000132716.18	OK	replicatereplicate_2	0.234125	0.240397	0.9739	0.33	0.282458	count	0.489441	T98G	lapatinib
ENSG00000132879.13	FBXO44	8500	ENSG00000132879.13	OK	(Intercept)	-2.96726	0.148206	-20.0212	5.01e-82	0	count	1.12477e-80	T98G	lapatinib
ENSG00000132879.13	FBXO44	8500	ENSG00000132879.13	OK	log(dose + 0.01)	0.0417292	0.0431399	0.9673	0.334	0.0505741	count	0.493828	T98G	lapatinib
ENSG00000132879.13	FBXO44	8500	ENSG00000132879.13	OK	replicatereplicate_2	-0.33174	0.265505	-1.2495	0.212	-0.389068	count	0.351399	T98G	lapatinib
ENSG00000133687.15	TMTC1	12927	ENSG00000133687.15	OK	(Intercept)	-2.85285	0.133504	-21.369	3.51e-92	0	count	1.92575e-90	T98G	lapatinib
ENSG00000133687.15	TMTC1	12927	ENSG00000133687.15	OK	log(dose + 0.01)	0.0369173	0.0401013	0.9206	0.357	0.0455137	count	0.51811	T98G	lapatinib
ENSG00000133687.15	TMTC1	12927	ENSG00000133687.15	OK	replicatereplicate_2	-0.592147	0.260529	-2.2729	0.0231	-0.691606	count	0.0531004	T98G	lapatinib
ENSG00000133935.6	ERG28	10765	ENSG00000133935.6	OK	(Intercept)	-3.12236	0.187379	-16.6634	8.62e-59	0	count	9.02847e-58	T98G	lapatinib
ENSG00000133935.6	ERG28	10765	ENSG00000133935.6	OK	log(dose + 0.01)	-0.0434603	0.046594	-0.9327	0.351	-0.050893	count	0.511808	T98G	lapatinib
ENSG00000133935.6	ERG28	10765	ENSG00000133935.6	OK	replicatereplicate_2	0.136792	0.272699	0.5016	0.616	0.162816	count	0.750506	T98G	lapatinib
ENSG00000134049.5	IER3IP1	10332	ENSG00000134049.5	OK	(Intercept)	-3.52409	0.205101	-17.1822	3.56e-62	0	count	4.6704e-61	T98G	lapatinib
ENSG00000134049.5	IER3IP1	10332	ENSG00000134049.5	OK	log(dose + 0.01)	0.0877753	0.0496216	1.7689	0.0771	0.0955926	count	0.154468	T98G	lapatinib
ENSG00000134049.5	IER3IP1	10332	ENSG00000134049.5	OK	replicatereplicate_2	0.728456	0.28037	2.5982	0.00943	0.848294	count	0.0232099	T98G	lapatinib
ENSG00000134056.11	MRPS36	10235	ENSG00000134056.11	OK	(Intercept)	-3.0673	0.176449	-17.3835	1.65e-63	0	count	2.27025e-62	T98G	lapatinib
ENSG00000134056.11	MRPS36	10235	ENSG00000134056.11	OK	log(dose + 0.01)	0.0011278	0.0419937	0.0269	0.979	0.00133947	count	0.988546	T98G	lapatinib
ENSG00000134056.11	MRPS36	10235	ENSG00000134056.11	OK	replicatereplicate_2	0.496745	0.243995	2.0359	0.0419	0.613143	count	0.090931	T98G	lapatinib
ENSG00000134291.11	TMEM106C	8505	ENSG00000134291.11	OK	(Intercept)	-2.91888	0.149113	-19.575	9.18e-79	0	count	1.76623e-77	T98G	lapatinib
ENSG00000134291.11	TMEM106C	8505	ENSG00000134291.11	OK	log(dose + 0.01)	0.0154965	0.0413803	0.3745	0.708	0.0188859	count	0.817994	T98G	lapatinib
ENSG00000134291.11	TMEM106C	8505	ENSG00000134291.11	OK	replicatereplicate_2	-0.195426	0.25088	-0.779	0.436	-0.234085	count	0.595756	T98G	lapatinib
ENSG00000134470.20	IL15RA	10124	ENSG00000134470.20	OK	(Intercept)	-3.11929	0.164183	-18.9989	1.26e-74	0	count	2.14082e-73	T98G	lapatinib
ENSG00000134470.20	IL15RA	10124	ENSG00000134470.20	OK	log(dose + 0.01)	0.0333754	0.0414823	0.8046	0.421	0.0393848	count	0.581661	T98G	lapatinib
ENSG00000134470.20	IL15RA	10124	ENSG00000134470.20	OK	replicatereplicate_2	0.361563	0.239162	1.5118	0.131	0.438496	count	0.240067	T98G	lapatinib
ENSG00000134480.13	CCNH	10975	ENSG00000134480.13	OK	(Intercept)	-3.02369	0.148383	-20.3776	1.14e-84	0	count	2.96561e-83	T98G	lapatinib
ENSG00000134480.13	CCNH	10975	ENSG00000134480.13	OK	log(dose + 0.01)	-0.0893786	0.0379408	-2.3557	0.0186	-0.106118	count	0.043577	T98G	lapatinib
ENSG00000134480.13	CCNH	10975	ENSG00000134480.13	OK	replicatereplicate_2	-0.246922	0.22747	-1.0855	0.278	-0.288901	count	0.431236	T98G	lapatinib
ENSG00000134569.9	LRP4	10336	ENSG00000134569.9	OK	(Intercept)	-2.85387	0.14414	-19.7994	2.13e-80	0	count	4.40054e-79	T98G	lapatinib
ENSG00000134569.9	LRP4	10336	ENSG00000134569.9	OK	log(dose + 0.01)	-0.0123375	0.041268	-0.299	0.765	-0.0151532	count	0.857122	T98G	lapatinib
ENSG00000134569.9	LRP4	10336	ENSG00000134569.9	OK	replicatereplicate_2	-0.610005	0.270937	-2.2515	0.0245	-0.71104	count	0.0560378	T98G	lapatinib
ENSG00000134769.21	DTNA	6546	ENSG00000134769.21	OK	(Intercept)	-4.38637	0.4209	-10.4214	7.46e-25	0	count	2.42258e-24	T98G	lapatinib
ENSG00000134769.21	DTNA	6546	ENSG00000134769.21	OK	log(dose + 0.01)	-0.101808	0.0886403	-1.1485	0.251	-0.0795881	count	0.399582	T98G	lapatinib
ENSG00000134769.21	DTNA	6546	ENSG00000134769.21	OK	replicatereplicate_2	0.746811	0.511062	1.4613	0.144	0.692089	count	0.259216	T98G	lapatinib
ENSG00000134775.15	FHOD3	8854	ENSG00000134775.15	OK	(Intercept)	-3.31604	0.173623	-19.0991	2.43e-75	0	count	4.20248e-74	T98G	lapatinib
ENSG00000134775.15	FHOD3	8854	ENSG00000134775.15	OK	log(dose + 0.01)	-0.005437	0.0457259	-0.1189	0.905	-0.00614603	count	0.946358	T98G	lapatinib
ENSG00000134775.15	FHOD3	8854	ENSG00000134775.15	OK	replicatereplicate_2	-0.0048721	0.271486	-0.0179	0.986	-0.0055078	count	0.992482	T98G	lapatinib
ENSG00000134809.8	TIMM10	8290	ENSG00000134809.8	OK	(Intercept)	-3.49818	0.182364	-19.1824	6.18e-76	0	count	1.08671e-74	T98G	lapatinib
ENSG00000134809.8	TIMM10	8290	ENSG00000134809.8	OK	log(dose + 0.01)	0.0986451	0.0437513	2.2547	0.0243	0.108248	count	0.0556149	T98G	lapatinib
ENSG00000134809.8	TIMM10	8290	ENSG00000134809.8	OK	replicatereplicate_2	0.795875	0.246392	3.2301	0.00126	0.936735	count	0.0033758	T98G	lapatinib
ENSG00000135362.13	PRR5L	12006	ENSG00000135362.13	OK	(Intercept)	-2.99035	0.163749	-18.2618	1.83e-69	0	count	2.81607e-68	T98G	lapatinib
ENSG00000135362.13	PRR5L	12006	ENSG00000135362.13	OK	log(dose + 0.01)	-0.0525525	0.0402203	-1.3066	0.191	-0.0629587	count	0.323928	T98G	lapatinib
ENSG00000135362.13	PRR5L	12006	ENSG00000135362.13	OK	replicatereplicate_2	0.166369	0.234495	0.7095	0.478	0.202858	count	0.634239	T98G	lapatinib
ENSG00000135744.7	AGT	12134	ENSG00000135744.7	OK	(Intercept)	-4.49641	0.328075	-13.7054	4.43e-41	0	count	1.65024e-40	T98G	lapatinib
ENSG00000135744.7	AGT	12134	ENSG00000135744.7	OK	log(dose + 0.01)	0.0717764	0.084206	0.8524	0.394	0.0555135	count	0.555319	T98G	lapatinib
ENSG00000135744.7	AGT	12134	ENSG00000135744.7	OK	replicatereplicate_2	0.447468	0.47648	0.9391	0.348	0.375737	count	0.508615	T98G	lapatinib
ENSG00000135845.9	PIGC	11536	ENSG00000135845.9	OK	(Intercept)	-3.00935	0.156623	-19.214	3.67e-76	0	count	6.49848e-75	T98G	lapatinib
ENSG00000135845.9	PIGC	11536	ENSG00000135845.9	OK	log(dose + 0.01)	-0.0561878	0.0395723	-1.4199	0.156	-0.0670743	count	0.276311	T98G	lapatinib
ENSG00000135845.9	PIGC	11536	ENSG00000135845.9	OK	replicatereplicate_2	-0.0054038	0.233539	-0.0231	0.982	-0.00647892	count	0.990139	T98G	lapatinib
ENSG00000135900.3	MRPL44	8594	ENSG00000135900.3	OK	(Intercept)	-3.40635	0.187155	-18.2007	4.82e-69	0	count	7.35478e-68	T98G	lapatinib
ENSG00000135900.3	MRPL44	8594	ENSG00000135900.3	OK	log(dose + 0.01)	-0.0342287	0.0437608	-0.7822	0.434	-0.0377893	count	0.593911	T98G	lapatinib
ENSG00000135900.3	MRPL44	8594	ENSG00000135900.3	OK	replicatereplicate_2	0.461026	0.254295	1.813	0.07	0.536055	count	0.142198	T98G	lapatinib
ENSG00000135924.15	DNAJB2	11761	ENSG00000135924.15	OK	(Intercept)	-2.95897	0.148434	-19.9346	2.17e-81	0	count	4.71783e-80	T98G	lapatinib
ENSG00000135924.15	DNAJB2	11761	ENSG00000135924.15	OK	log(dose + 0.01)	-0.0018546	0.0393443	-0.0471	0.962	-0.00224284	count	0.979371	T98G	lapatinib
ENSG00000135924.15	DNAJB2	11761	ENSG00000135924.15	OK	replicatereplicate_2	-0.0228064	0.233972	-0.0975	0.922	-0.0275338	count	0.955892	T98G	lapatinib
ENSG00000135953.10	MFSD9	8059	ENSG00000135953.10	OK	(Intercept)	-3.42577	0.178551	-19.1865	5.77e-76	0	count	1.01556e-74	T98G	lapatinib
ENSG00000135953.10	MFSD9	8059	ENSG00000135953.10	OK	log(dose + 0.01)	0.0496066	0.0484438	1.024	0.306	0.0550539	count	0.463301	T98G	lapatinib
ENSG00000135953.10	MFSD9	8059	ENSG00000135953.10	OK	replicatereplicate_2	0.106434	0.281024	0.3787	0.705	0.118885	count	0.815881	T98G	lapatinib
ENSG00000136040.8	PLXNC1	16311	ENSG00000136040.8	OK	(Intercept)	-3.07458	0.15557	-19.7633	3.91e-80	0	count	7.98126e-79	T98G	lapatinib
ENSG00000136040.8	PLXNC1	16311	ENSG00000136040.8	OK	log(dose + 0.01)	0.0171352	0.0428765	0.3996	0.689	0.0203537	count	0.804423	T98G	lapatinib
ENSG00000136040.8	PLXNC1	16311	ENSG00000136040.8	OK	replicatereplicate_2	-0.144989	0.258055	-0.5619	0.574	-0.169675	count	0.716844	T98G	lapatinib
ENSG00000136052.9	SLC41A2	10735	ENSG00000136052.9	OK	(Intercept)	-3.23406	0.174361	-18.5481	1.88e-71	0	count	2.99594e-70	T98G	lapatinib
ENSG00000136052.9	SLC41A2	10735	ENSG00000136052.9	OK	log(dose + 0.01)	-0.0050243	0.0447654	-0.1122	0.911	-0.00577819	count	0.949589	T98G	lapatinib
ENSG00000136052.9	SLC41A2	10735	ENSG00000136052.9	OK	replicatereplicate_2	0.131029	0.262738	0.4987	0.618	0.152715	count	0.752068	T98G	lapatinib
ENSG00000136247.14	ZDHHC4	11460	ENSG00000136247.14	OK	(Intercept)	-3.06181	0.155561	-19.6824	1.52e-79	0	count	3.02169e-78	T98G	lapatinib
ENSG00000136247.14	ZDHHC4	11460	ENSG00000136247.14	OK	log(dose + 0.01)	0.0098907	0.0378689	0.2612	0.794	0.0117674	count	0.876198	T98G	lapatinib
ENSG00000136247.14	ZDHHC4	11460	ENSG00000136247.14	OK	replicatereplicate_2	0.432558	0.219577	1.97	0.049	0.531987	count	0.104339	T98G	lapatinib
ENSG00000136319.11	TTC5	8833	ENSG00000136319.11	OK	(Intercept)	-3.1087	0.152529	-20.3811	1.08e-84	0	count	2.81337e-83	T98G	lapatinib
ENSG00000136319.11	TTC5	8833	ENSG00000136319.11	OK	log(dose + 0.01)	-0.0094481	0.0419143	-0.2254	0.822	-0.0111273	count	0.894702	T98G	lapatinib
ENSG00000136319.11	TTC5	8833	ENSG00000136319.11	OK	replicatereplicate_2	-0.282683	0.258133	-1.0951	0.274	-0.324077	count	0.426613	T98G	lapatinib
ENSG00000136463.7	TACO1	10620	ENSG00000136463.7	OK	(Intercept)	-3.02509	0.156168	-19.3707	2.75e-77	0	count	5.03409e-76	T98G	lapatinib
ENSG00000136463.7	TACO1	10620	ENSG00000136463.7	OK	log(dose + 0.01)	-0.05678	0.0374663	-1.5155	0.13	-0.0675928	count	0.238571	T98G	lapatinib
ENSG00000136463.7	TACO1	10620	ENSG00000136463.7	OK	replicatereplicate_2	0.271306	0.217189	1.2492	0.212	0.331644	count	0.351399	T98G	lapatinib
ENSG00000136828.18	RALGPS1	6351	ENSG00000136828.18	OK	(Intercept)	-3.50273	0.188475	-18.5846	1.04e-71	0	count	1.66522e-70	T98G	lapatinib
ENSG00000136828.18	RALGPS1	6351	ENSG00000136828.18	OK	log(dose + 0.01)	0.0460766	0.0520882	0.8846	0.376	0.0501879	count	0.537342	T98G	lapatinib
ENSG00000136828.18	RALGPS1	6351	ENSG00000136828.18	OK	replicatereplicate_2	-0.0044524	0.305691	-0.0146	0.988	-0.00481952	count	0.993261	T98G	lapatinib
ENSG00000136870.10	ZNF189	10480	ENSG00000136870.10	OK	(Intercept)	-2.98038	0.149589	-19.9238	2.61e-81	0	count	5.64329e-80	T98G	lapatinib
ENSG00000136870.10	ZNF189	10480	ENSG00000136870.10	OK	log(dose + 0.01)	-0.0565681	0.0388906	-1.4545	0.146	-0.0678605	count	0.26209	T98G	lapatinib
ENSG00000136870.10	ZNF189	10480	ENSG00000136870.10	OK	replicatereplicate_2	-0.186085	0.234392	-0.7939	0.427	-0.220712	count	0.58723	T98G	lapatinib
ENSG00000136999.4	NOV	8501	ENSG00000136999.4	OK	(Intercept)	-3.20322	0.181937	-17.6062	5.34e-65	0	count	7.6515e-64	T98G	lapatinib
ENSG00000136999.4	NOV	8501	ENSG00000136999.4	OK	log(dose + 0.01)	0.0128294	0.0448387	0.2861	0.775	0.014872	count	0.863861	T98G	lapatinib
ENSG00000136999.4	NOV	8501	ENSG00000136999.4	OK	replicatereplicate_2	0.390786	0.259878	1.5037	0.133	0.468537	count	0.243034	T98G	lapatinib
ENSG00000137100.15	DCTN3	12209	ENSG00000137100.15	OK	(Intercept)	-2.89917	0.148993	-19.4585	6.4e-78	0	count	1.19689e-76	T98G	lapatinib
ENSG00000137100.15	DCTN3	12209	ENSG00000137100.15	OK	log(dose + 0.01)	0.0008143	0.0389504	0.0209	0.983	0.000994303	count	0.990667	T98G	lapatinib
ENSG00000137100.15	DCTN3	12209	ENSG00000137100.15	OK	replicatereplicate_2	0.0642015	0.229673	0.2795	0.78	0.0787695	count	0.86709	T98G	lapatinib
ENSG00000137124.7	ALDH1B1	9123	ENSG00000137124.7	OK	(Intercept)	-3.27364	0.176408	-18.5572	1.62e-71	0	count	2.58449e-70	T98G	lapatinib
ENSG00000137124.7	ALDH1B1	9123	ENSG00000137124.7	OK	log(dose + 0.01)	-0.0044291	0.0432624	-0.1024	0.918	-0.00505262	count	0.953562	T98G	lapatinib
ENSG00000137124.7	ALDH1B1	9123	ENSG00000137124.7	OK	replicatereplicate_2	0.350026	0.251523	1.3916	0.164	0.413107	count	0.287512	T98G	lapatinib
ENSG00000137161.16	CNPY3	17000	ENSG00000137161.16	OK	(Intercept)	-3.0275	0.160094	-18.9108	5.29e-74	0	count	8.86671e-73	T98G	lapatinib
ENSG00000137161.16	CNPY3	17000	ENSG00000137161.16	OK	log(dose + 0.01)	-0.101339	0.0356172	-2.8452	0.00448	-0.120108	count	0.0114776	T98G	lapatinib
ENSG00000137161.16	CNPY3	17000	ENSG00000137161.16	OK	replicatereplicate_2	0.509783	0.202618	2.516	0.0119	0.633331	count	0.0288344	T98G	lapatinib
ENSG00000137193.13	PIM1	5853	ENSG00000137193.13	OK	(Intercept)	-3.71655	0.219342	-16.9441	1.3e-60	0	count	1.57039e-59	T98G	lapatinib
ENSG00000137193.13	PIM1	5853	ENSG00000137193.13	OK	log(dose + 0.01)	-0.0553419	0.0568882	-0.9728	0.331	-0.0561164	count	0.490478	T98G	lapatinib
ENSG00000137193.13	PIM1	5853	ENSG00000137193.13	OK	replicatereplicate_2	-0.163729	0.341958	-0.4788	0.632	-0.163299	count	0.762864	T98G	lapatinib
ENSG00000137221.14	TJAP1	10414	ENSG00000137221.14	OK	(Intercept)	-3.07607	0.151058	-20.3635	1.46e-84	0	count	3.76462e-83	T98G	lapatinib
ENSG00000137221.14	TJAP1	10414	ENSG00000137221.14	OK	log(dose + 0.01)	-0.0304688	0.0385119	-0.7912	0.429	-0.0360286	count	0.589123	T98G	lapatinib
ENSG00000137221.14	TJAP1	10414	ENSG00000137221.14	OK	replicatereplicate_2	0.0572164	0.227184	0.2519	0.801	0.0681838	count	0.880859	T98G	lapatinib
ENSG00000137261.13	KIAA0319	7659	ENSG00000137261.13	OK	(Intercept)	-4.15304	0.294273	-14.1129	2.36e-43	0	count	9.2394e-43	T98G	lapatinib
ENSG00000137261.13	KIAA0319	7659	ENSG00000137261.13	OK	log(dose + 0.01)	0.146317	0.0758951	1.9279	0.054	0.132635	count	0.113566	T98G	lapatinib
ENSG00000137261.13	KIAA0319	7659	ENSG00000137261.13	OK	replicatereplicate_2	0.725487	0.407426	1.7807	0.0751	0.723621	count	0.151054	T98G	lapatinib
ENSG00000137288.9	UQCC2	11646	ENSG00000137288.9	OK	(Intercept)	-3.05378	0.163182	-18.714	1.29e-72	0	count	2.10536e-71	T98G	lapatinib
ENSG00000137288.9	UQCC2	11646	ENSG00000137288.9	OK	log(dose + 0.01)	-0.0032795	0.0416102	-0.0788	0.937	-0.00390276	count	0.964857	T98G	lapatinib
ENSG00000137288.9	UQCC2	11646	ENSG00000137288.9	OK	replicatereplicate_2	0.172414	0.243542	0.7079	0.479	0.20822	count	0.635152	T98G	lapatinib
ENSG00000137494.13	ANKRD42	9214	ENSG00000137494.13	OK	(Intercept)	-2.89904	0.148064	-19.5796	8.49e-79	0	count	1.63541e-77	T98G	lapatinib
ENSG00000137494.13	ANKRD42	9214	ENSG00000137494.13	OK	log(dose + 0.01)	0.0010179	0.0406701	0.025	0.98	0.00124296	count	0.989092	T98G	lapatinib
ENSG00000137494.13	ANKRD42	9214	ENSG00000137494.13	OK	replicatereplicate_2	-0.216955	0.247819	-0.8755	0.381	-0.260263	count	0.542451	T98G	lapatinib
ENSG00000137547.8	MRPL15	11178	ENSG00000137547.8	OK	(Intercept)	-3.06277	0.150152	-20.3978	8.09e-85	0	count	2.12682e-83	T98G	lapatinib
ENSG00000137547.8	MRPL15	11178	ENSG00000137547.8	OK	log(dose + 0.01)	0.0461087	0.0412586	1.1176	0.264	0.0550211	count	0.414929	T98G	lapatinib
ENSG00000137547.8	MRPL15	11178	ENSG00000137547.8	OK	replicatereplicate_2	0.0256413	0.241399	0.1062	0.915	0.0305435	count	0.951701	T98G	lapatinib
ENSG00000137714.2	FDX1	11564	ENSG00000137714.2	OK	(Intercept)	-3.00811	0.148652	-20.2359	1.29e-83	0	count	3.13386e-82	T98G	lapatinib
ENSG00000137714.2	FDX1	11564	ENSG00000137714.2	OK	log(dose + 0.01)	-0.0673206	0.0377932	-1.7813	0.075	-0.0803036	count	0.15088	T98G	lapatinib
ENSG00000137714.2	FDX1	11564	ENSG00000137714.2	OK	replicatereplicate_2	-0.0950053	0.224333	-0.4235	0.672	-0.113052	count	0.792259	T98G	lapatinib
ENSG00000137842.6	TMEM62	10720	ENSG00000137842.6	OK	(Intercept)	-3.06337	0.151694	-20.1944	2.63e-83	0	count	6.29943e-82	T98G	lapatinib
ENSG00000137842.6	TMEM62	10720	ENSG00000137842.6	OK	log(dose + 0.01)	0.0440818	0.0418235	1.054	0.292	0.0525878	count	0.447346	T98G	lapatinib
ENSG00000137842.6	TMEM62	10720	ENSG00000137842.6	OK	replicatereplicate_2	-0.0022873	0.245584	-0.0093	0.993	-0.00271765	count	0.995999	T98G	lapatinib
ENSG00000137872.16	SEMA6D	6396	ENSG00000137872.16	OK	(Intercept)	-3.57261	0.196415	-18.1891	5.79e-69	0	count	8.82664e-68	T98G	lapatinib
ENSG00000137872.16	SEMA6D	6396	ENSG00000137872.16	OK	log(dose + 0.01)	-0.0528485	0.0510801	-1.0346	0.301	-0.0558301	count	0.457593	T98G	lapatinib
ENSG00000137872.16	SEMA6D	6396	ENSG00000137872.16	OK	replicatereplicate_2	-0.168348	0.307457	-0.5475	0.584	-0.175037	count	0.725076	T98G	lapatinib
ENSG00000138162.18	TACC2	11239	ENSG00000138162.18	OK	(Intercept)	-3.13653	0.15587	-20.1227	8.93e-83	0	count	2.08728e-81	T98G	lapatinib
ENSG00000138162.18	TACC2	11239	ENSG00000138162.18	OK	log(dose + 0.01)	-0.0406607	0.0415039	-0.9797	0.327	-0.0474996	count	0.486266	T98G	lapatinib
ENSG00000138162.18	TACC2	11239	ENSG00000138162.18	OK	replicatereplicate_2	-0.258282	0.253829	-1.0175	0.309	-0.295169	count	0.466681	T98G	lapatinib
ENSG00000138629.15	UBL7	11528	ENSG00000138629.15	OK	(Intercept)	-2.73137	0.155308	-17.5868	7.22e-65	0	count	1.03117e-63	T98G	lapatinib
ENSG00000138629.15	UBL7	11528	ENSG00000138629.15	OK	log(dose + 0.01)	-0.0156833	0.0438551	-0.3576	0.721	-0.0195941	count	0.827182	T98G	lapatinib
ENSG00000138629.15	UBL7	11528	ENSG00000138629.15	OK	replicatereplicate_2	-0.523084	0.282439	-1.852	0.0642	-0.628376	count	0.131953	T98G	lapatinib
ENSG00000138785.14	INTS12	9970	ENSG00000138785.14	OK	(Intercept)	-2.83069	0.150632	-18.7921	3.65e-73	0	count	6.01634e-72	T98G	lapatinib
ENSG00000138785.14	INTS12	9970	ENSG00000138785.14	OK	log(dose + 0.01)	-0.0309577	0.0397624	-0.7786	0.436	-0.0381007	count	0.595756	T98G	lapatinib
ENSG00000138785.14	INTS12	9970	ENSG00000138785.14	OK	replicatereplicate_2	-0.147539	0.239763	-0.6154	0.538	-0.179978	count	0.687067	T98G	lapatinib
ENSG00000138794.9	CASP6	10177	ENSG00000138794.9	OK	(Intercept)	-2.91217	0.152623	-19.0808	3.28e-75	0	count	5.65878e-74	T98G	lapatinib
ENSG00000138794.9	CASP6	10177	ENSG00000138794.9	OK	log(dose + 0.01)	0.0026162	0.039983	0.0654	0.948	0.00318856	count	0.971229	T98G	lapatinib
ENSG00000138794.9	CASP6	10177	ENSG00000138794.9	OK	replicatereplicate_2	0.0616004	0.235769	0.2613	0.794	0.0754159	count	0.876198	T98G	lapatinib
ENSG00000138821.12	SLC39A8	8270	ENSG00000138821.12	OK	(Intercept)	-3.38033	0.188319	-17.95	2.52e-67	0	count	3.74957e-66	T98G	lapatinib
ENSG00000138821.12	SLC39A8	8270	ENSG00000138821.12	OK	log(dose + 0.01)	0.0421056	0.049103	0.8575	0.391	0.0471739	count	0.552331	T98G	lapatinib
ENSG00000138821.12	SLC39A8	8270	ENSG00000138821.12	OK	replicatereplicate_2	0.258863	0.283075	0.9145	0.361	0.296736	count	0.522131	T98G	lapatinib
ENSG00000138944.7	KIAA1644	7592	ENSG00000138944.7	OK	(Intercept)	-3.73494	0.216416	-17.2582	1.12e-62	0	count	1.49702e-61	T98G	lapatinib
ENSG00000138944.7	KIAA1644	7592	ENSG00000138944.7	OK	log(dose + 0.01)	-0.0917448	0.0541119	-1.6955	0.0901	-0.0920075	count	0.176262	T98G	lapatinib
ENSG00000138944.7	KIAA1644	7592	ENSG00000138944.7	OK	replicatereplicate_2	-0.101395	0.317838	-0.319	0.75	-0.101534	count	0.846953	T98G	lapatinib
ENSG00000139508.14	SLC46A3	10148	ENSG00000139508.14	OK	(Intercept)	-3.1933	0.16412	-19.4571	6.55e-78	0	count	1.22434e-76	T98G	lapatinib
ENSG00000139508.14	SLC46A3	10148	ENSG00000139508.14	OK	log(dose + 0.01)	-0.0740426	0.0411499	-1.7993	0.0721	-0.0852581	count	0.14586	T98G	lapatinib
ENSG00000139508.14	SLC46A3	10148	ENSG00000139508.14	OK	replicatereplicate_2	-0.0387044	0.24211	-0.1599	0.873	-0.0447261	count	0.927051	T98G	lapatinib
ENSG00000139636.15	LMBR1L	10454	ENSG00000139636.15	OK	(Intercept)	-3.07537	0.167431	-18.368	3.36e-70	0	count	5.2361e-69	T98G	lapatinib
ENSG00000139636.15	LMBR1L	10454	ENSG00000139636.15	OK	log(dose + 0.01)	0.0683496	0.0430607	1.5873	0.113	0.0815391	count	0.212768	T98G	lapatinib
ENSG00000139636.15	LMBR1L	10454	ENSG00000139636.15	OK	replicatereplicate_2	0.425641	0.24416	1.7433	0.0814	0.522173	count	0.161721	T98G	lapatinib
ENSG00000139719.9	VPS33A	7891	ENSG00000139719.9	OK	(Intercept)	-3.42549	0.15871	-21.5833	7.77e-94	0	count	5.49568e-92	T98G	lapatinib
ENSG00000139719.9	VPS33A	7891	ENSG00000139719.9	OK	log(dose + 0.01)	0.0506806	0.0453145	1.1184	0.264	0.0562564	count	0.414929	T98G	lapatinib
ENSG00000139719.9	VPS33A	7891	ENSG00000139719.9	OK	replicatereplicate_2	-0.157883	0.27045	-0.5838	0.559	-0.170902	count	0.704528	T98G	lapatinib
ENSG00000140022.9	STON2	17919	ENSG00000140022.9	OK	(Intercept)	-3.66945	0.187436	-19.5771	8.86e-79	0	count	1.70582e-77	T98G	lapatinib
ENSG00000140022.9	STON2	17919	ENSG00000140022.9	OK	log(dose + 0.01)	0.0917842	0.0476545	1.926	0.0542	0.0963194	count	0.113932	T98G	lapatinib
ENSG00000140022.9	STON2	17919	ENSG00000140022.9	OK	replicatereplicate_2	0.562968	0.266518	2.1123	0.0348	0.625641	count	0.0769421	T98G	lapatinib
ENSG00000140830.8	TXNL4B	8463	ENSG00000140830.8	OK	(Intercept)	-3.29647	0.171987	-19.1669	7.97e-76	0	count	1.3946e-74	T98G	lapatinib
ENSG00000140830.8	TXNL4B	8463	ENSG00000140830.8	OK	log(dose + 0.01)	0.0285965	0.049333	0.5797	0.562	0.0325789	count	0.707208	T98G	lapatinib
ENSG00000140830.8	TXNL4B	8463	ENSG00000140830.8	OK	replicatereplicate_2	-0.322842	0.304341	-1.0608	0.289	-0.353329	count	0.443935	T98G	lapatinib
ENSG00000141404.15	GNAL	10270	ENSG00000141404.15	OK	(Intercept)	-3.07914	0.162739	-18.9208	4.5e-74	0	count	7.55587e-73	T98G	lapatinib
ENSG00000141404.15	GNAL	10270	ENSG00000141404.15	OK	log(dose + 0.01)	0.0487074	0.0446527	1.0908	0.275	0.0579699	count	0.427768	T98G	lapatinib
ENSG00000141404.15	GNAL	10270	ENSG00000141404.15	OK	replicatereplicate_2	0.0460855	0.260476	0.1769	0.86	0.0548369	count	0.918781	T98G	lapatinib
ENSG00000141452.9	C18orf8	10089	ENSG00000141452.9	OK	(Intercept)	-3.35729	0.178201	-18.8399	1.68e-73	0	count	2.79172e-72	T98G	lapatinib
ENSG00000141452.9	C18orf8	10089	ENSG00000141452.9	OK	log(dose + 0.01)	0.0422547	0.0475596	0.8885	0.374	0.0475838	count	0.535327	T98G	lapatinib
ENSG00000141452.9	C18orf8	10089	ENSG00000141452.9	OK	replicatereplicate_2	0.151507	0.275796	0.5493	0.583	0.172611	count	0.724315	T98G	lapatinib
ENSG00000141480.17	ARRB2	5571	ENSG00000141480.17	OK	(Intercept)	-3.5207	0.243643	-14.4502	2.82e-45	0	count	1.16635e-44	T98G	lapatinib
ENSG00000141480.17	ARRB2	5571	ENSG00000141480.17	OK	log(dose + 0.01)	-0.0275744	0.0660004	-0.4178	0.676	-0.0296262	count	0.795227	T98G	lapatinib
ENSG00000141480.17	ARRB2	5571	ENSG00000141480.17	OK	replicatereplicate_2	-0.297577	0.407037	-0.7311	0.465	-0.308204	count	0.622463	T98G	lapatinib
ENSG00000141560.14	FN3KRP	8725	ENSG00000141560.14	OK	(Intercept)	-3.23737	0.201682	-16.0518	6.63e-55	0	count	4.85656e-54	T98G	lapatinib
ENSG00000141560.14	FN3KRP	8725	ENSG00000141560.14	OK	log(dose + 0.01)	-0.0095173	0.0526595	-0.1807	0.857	-0.010933	count	0.916888	T98G	lapatinib
ENSG00000141560.14	FN3KRP	8725	ENSG00000141560.14	OK	replicatereplicate_2	0.0227796	0.311867	0.073	0.942	0.0262537	count	0.967781	T98G	lapatinib
ENSG00000141741.11	MIEN1	10582	ENSG00000141741.11	OK	(Intercept)	-3.00147	0.162974	-18.4168	1.54e-70	0	count	2.41437e-69	T98G	lapatinib
ENSG00000141741.11	MIEN1	10582	ENSG00000141741.11	OK	log(dose + 0.01)	0.0030978	0.0428017	0.0724	0.942	0.00372171	count	0.967781	T98G	lapatinib
ENSG00000141741.11	MIEN1	10582	ENSG00000141741.11	OK	replicatereplicate_2	0.0507217	0.252615	0.2008	0.841	0.0611774	count	0.907025	T98G	lapatinib
ENSG00000141873.10	SLC39A3	12418	ENSG00000141873.10	OK	(Intercept)	-3.16947	0.165079	-19.1998	4.64e-76	0	count	8.19193e-75	T98G	lapatinib
ENSG00000141873.10	SLC39A3	12418	ENSG00000141873.10	OK	log(dose + 0.01)	-0.0190599	0.0392533	-0.4856	0.627	-0.0221714	count	0.75889	T98G	lapatinib
ENSG00000141873.10	SLC39A3	12418	ENSG00000141873.10	OK	replicatereplicate_2	0.435428	0.228238	1.9078	0.0565	0.526818	count	0.118173	T98G	lapatinib
ENSG00000142494.13	SLC47A1	9915	ENSG00000142494.13	OK	(Intercept)	-3.33914	0.183149	-18.2317	2.94e-69	0	count	4.50718e-68	T98G	lapatinib
ENSG00000142494.13	SLC47A1	9915	ENSG00000142494.13	OK	log(dose + 0.01)	-0.110242	0.0453073	-2.4332	0.015	-0.12253	count	0.035729	T98G	lapatinib
ENSG00000142494.13	SLC47A1	9915	ENSG00000142494.13	OK	replicatereplicate_2	-0.113316	0.263516	-0.43	0.667	-0.125903	count	0.788595	T98G	lapatinib
ENSG00000142634.12	EFHD2	9432	ENSG00000142634.12	OK	(Intercept)	-3.07982	0.159113	-19.3561	3.5e-77	0	count	6.38961e-76	T98G	lapatinib
ENSG00000142634.12	EFHD2	9432	ENSG00000142634.12	OK	log(dose + 0.01)	-0.04997	0.0418106	-1.1952	0.232	-0.0589434	count	0.376374	T98G	lapatinib
ENSG00000142634.12	EFHD2	9432	ENSG00000142634.12	OK	replicatereplicate_2	-0.221638	0.253744	-0.8735	0.383	-0.257175	count	0.544545	T98G	lapatinib
ENSG00000142867.12	BCL10	12644	ENSG00000142867.12	OK	(Intercept)	-2.99714	0.144668	-20.7174	3.23e-87	0	count	1.0067e-85	T98G	lapatinib
ENSG00000142867.12	BCL10	12644	ENSG00000142867.12	OK	log(dose + 0.01)	-0.0125571	0.0371493	-0.338	0.735	-0.0150773	count	0.836639	T98G	lapatinib
ENSG00000142867.12	BCL10	12644	ENSG00000142867.12	OK	replicatereplicate_2	0.0973538	0.218637	0.4453	0.656	0.117946	count	0.780802	T98G	lapatinib
ENSG00000143373.17	ZNF687	5825	ENSG00000143373.17	OK	(Intercept)	-4.00088	0.254142	-15.7427	5.52e-53	0	count	3.43262e-52	T98G	lapatinib
ENSG00000143373.17	ZNF687	5825	ENSG00000143373.17	OK	log(dose + 0.01)	-0.0215697	0.0629397	-0.3427	0.732	-0.0200455	count	0.834622	T98G	lapatinib
ENSG00000143373.17	ZNF687	5825	ENSG00000143373.17	OK	replicatereplicate_2	0.241792	0.367254	0.6584	0.51	0.23496	count	0.662636	T98G	lapatinib
ENSG00000143443.9	C1orf56	11132	ENSG00000143443.9	OK	(Intercept)	-2.89262	0.151877	-19.0458	5.83e-75	0	count	9.99474e-74	T98G	lapatinib
ENSG00000143443.9	C1orf56	11132	ENSG00000143443.9	OK	log(dose + 0.01)	0.04341	0.0410607	1.0572	0.291	0.0532301	count	0.446239	T98G	lapatinib
ENSG00000143443.9	C1orf56	11132	ENSG00000143443.9	OK	replicatereplicate_2	0.094154	0.239026	0.3939	0.694	0.115885	count	0.808055	T98G	lapatinib
ENSG00000143507.17	DUSP10	11635	ENSG00000143507.17	OK	(Intercept)	-3.07994	0.16349	-18.8387	1.71e-73	0	count	2.84075e-72	T98G	lapatinib
ENSG00000143507.17	DUSP10	11635	ENSG00000143507.17	OK	log(dose + 0.01)	0.0076827	0.043517	0.1765	0.86	0.00910944	count	0.918781	T98G	lapatinib
ENSG00000143507.17	DUSP10	11635	ENSG00000143507.17	OK	replicatereplicate_2	0.0012662	0.257882	0.0049	0.996	0.00150048	count	0.997694	T98G	lapatinib
ENSG00000143633.12	C1orf131	9881	ENSG00000143633.12	OK	(Intercept)	-3.45484	0.18704	-18.4712	6.46e-71	0	count	1.02034e-69	T98G	lapatinib
ENSG00000143633.12	C1orf131	9881	ENSG00000143633.12	OK	log(dose + 0.01)	-0.0362419	0.0440502	-0.8227	0.411	-0.0395408	count	0.572024	T98G	lapatinib
ENSG00000143633.12	C1orf131	9881	ENSG00000143633.12	OK	replicatereplicate_2	0.423439	0.255847	1.6551	0.0981	0.48589	count	0.18921	T98G	lapatinib
ENSG00000143811.18	PYCR2	10697	ENSG00000143811.18	OK	(Intercept)	-3.01797	0.177141	-17.0371	3.2e-61	0	count	4.01196e-60	T98G	lapatinib
ENSG00000143811.18	PYCR2	10697	ENSG00000143811.18	OK	log(dose + 0.01)	-0.112797	0.043793	-2.5757	0.0101	-0.133777	count	0.0247369	T98G	lapatinib
ENSG00000143811.18	PYCR2	10697	ENSG00000143811.18	OK	replicatereplicate_2	-0.120517	0.254483	-0.4736	0.636	-0.142834	count	0.765887	T98G	lapatinib
ENSG00000143878.9	RHOB	16967	ENSG00000143878.9	OK	(Intercept)	-2.93281	0.145174	-20.2021	2.31e-83	0	count	5.54691e-82	T98G	lapatinib
ENSG00000143878.9	RHOB	16967	ENSG00000143878.9	OK	log(dose + 0.01)	0.0167455	0.0435078	0.3849	0.7	0.0203657	count	0.812292	T98G	lapatinib
ENSG00000143878.9	RHOB	16967	ENSG00000143878.9	OK	replicatereplicate_2	-0.75176	0.295107	-2.5474	0.0109	-0.849203	count	0.0265669	T98G	lapatinib
ENSG00000144134.18	RABL2A	9029	ENSG00000144134.18	OK	(Intercept)	-2.98177	0.158517	-18.8105	2.71e-73	0	count	4.48375e-72	T98G	lapatinib
ENSG00000144134.18	RABL2A	9029	ENSG00000144134.18	OK	log(dose + 0.01)	0.0098847	0.0422857	0.2338	0.815	0.011921	count	0.890196	T98G	lapatinib
ENSG00000144134.18	RABL2A	9029	ENSG00000144134.18	OK	replicatereplicate_2	0.0002875	0.250527	0.0011	0.999	0.000346454	count	0.999192	T98G	lapatinib
ENSG00000144401.14	METTL21A	10994	ENSG00000144401.14	OK	(Intercept)	-3.11262	0.148524	-20.9571	4.96e-89	0	count	1.83475e-87	T98G	lapatinib
ENSG00000144401.14	METTL21A	10994	ENSG00000144401.14	OK	log(dose + 0.01)	0.0553303	0.0415163	1.3327	0.183	0.0655008	count	0.313352	T98G	lapatinib
ENSG00000144401.14	METTL21A	10994	ENSG00000144401.14	OK	replicatereplicate_2	-0.0156356	0.242988	-0.0643	0.949	-0.0183907	count	0.971792	T98G	lapatinib
ENSG00000145476.15	CYP4V2	7275	ENSG00000145476.15	OK	(Intercept)	-3.60853	0.232035	-15.5517	8.22e-52	0	count	4.68376e-51	T98G	lapatinib
ENSG00000145476.15	CYP4V2	7275	ENSG00000145476.15	OK	log(dose + 0.01)	-0.0021634	0.0566086	-0.0382	0.97	-0.002279	count	0.983509	T98G	lapatinib
ENSG00000145476.15	CYP4V2	7275	ENSG00000145476.15	OK	replicatereplicate_2	0.381029	0.328905	1.1585	0.247	0.420888	count	0.39465	T98G	lapatinib
ENSG00000145536.15	ADAMTS16	9258	ENSG00000145536.15	OK	(Intercept)	-3.51168	0.188454	-18.6341	4.7e-72	0	count	7.57331e-71	T98G	lapatinib
ENSG00000145536.15	ADAMTS16	9258	ENSG00000145536.15	OK	log(dose + 0.01)	-0.0440854	0.0499865	-0.8819	0.378	-0.0473748	count	0.53941	T98G	lapatinib
ENSG00000145536.15	ADAMTS16	9258	ENSG00000145536.15	OK	replicatereplicate_2	-0.251824	0.305176	-0.8252	0.409	-0.263178	count	0.570178	T98G	lapatinib
ENSG00000145569.5	FAM105A	8156	ENSG00000145569.5	OK	(Intercept)	-3.36664	0.19059	-17.6643	2.17e-65	0	count	3.12894e-64	T98G	lapatinib
ENSG00000145569.5	FAM105A	8156	ENSG00000145569.5	OK	log(dose + 0.01)	0.0196265	0.0476146	0.4122	0.68	0.0220011	count	0.7981	T98G	lapatinib
ENSG00000145569.5	FAM105A	8156	ENSG00000145569.5	OK	replicatereplicate_2	0.357378	0.275657	1.2965	0.195	0.414735	count	0.329119	T98G	lapatinib
ENSG00000145934.16	TENM2	11477	ENSG00000145934.16	OK	(Intercept)	-3.42143	0.220717	-15.5014	1.66e-51	0	count	9.27502e-51	T98G	lapatinib
ENSG00000145934.16	TENM2	11477	ENSG00000145934.16	OK	log(dose + 0.01)	-0.084023	0.0547693	-1.5341	0.125	-0.0918808	count	0.231036	T98G	lapatinib
ENSG00000145934.16	TENM2	11477	ENSG00000145934.16	OK	replicatereplicate_2	-0.0178427	0.320122	-0.0557	0.956	-0.0196669	count	0.97581	T98G	lapatinib
ENSG00000145979.17	TBC1D7	8187	ENSG00000145979.17	OK	(Intercept)	-3.3048	0.177878	-18.579	1.14e-71	0	count	1.8233e-70	T98G	lapatinib
ENSG00000145979.17	TBC1D7	8187	ENSG00000145979.17	OK	log(dose + 0.01)	-0.018101	0.042546	-0.4254	0.671	-0.0204832	count	0.791489	T98G	lapatinib
ENSG00000145979.17	TBC1D7	8187	ENSG00000145979.17	OK	replicatereplicate_2	0.41311	0.247373	1.67	0.0951	0.487481	count	0.184361	T98G	lapatinib
ENSG00000146063.19	TRIM41	10524	ENSG00000146063.19	OK	(Intercept)	-3.0604	0.18636	-16.422	3.04e-57	0	count	2.78092e-56	T98G	lapatinib
ENSG00000146063.19	TRIM41	10524	ENSG00000146063.19	OK	log(dose + 0.01)	-0.012229	0.0480317	-0.2546	0.799	-0.0145247	count	0.879625	T98G	lapatinib
ENSG00000146063.19	TRIM41	10524	ENSG00000146063.19	OK	replicatereplicate_2	0.0795958	0.283074	0.2812	0.779	0.0952909	count	0.866417	T98G	lapatinib
ENSG00000146802.12	TMEM168	9337	ENSG00000146802.12	OK	(Intercept)	-2.98951	0.1636	-18.2733	1.52e-69	0	count	2.34282e-68	T98G	lapatinib
ENSG00000146802.12	TMEM168	9337	ENSG00000146802.12	OK	log(dose + 0.01)	0.0246368	0.0473116	0.5207	0.603	0.0297104	count	0.74013	T98G	lapatinib
ENSG00000146802.12	TMEM168	9337	ENSG00000146802.12	OK	replicatereplicate_2	-0.404835	0.296524	-1.3653	0.172	-0.469359	count	0.298522	T98G	lapatinib
ENSG00000146859.6	TMEM140	12269	ENSG00000146859.6	OK	(Intercept)	-3.1307	0.149168	-20.9878	2.9e-89	0	count	1.0958e-87	T98G	lapatinib
ENSG00000146859.6	TMEM140	12269	ENSG00000146859.6	OK	log(dose + 0.01)	0.0100655	0.0390138	0.258	0.796	0.0118277	count	0.877541	T98G	lapatinib
ENSG00000146859.6	TMEM140	12269	ENSG00000146859.6	OK	replicatereplicate_2	0.104089	0.229026	0.4545	0.65	0.123357	count	0.776224	T98G	lapatinib
ENSG00000147027.3	TMEM47	10221	ENSG00000147027.3	OK	(Intercept)	-4.52562	0.299463	-15.1124	3.69e-49	0	count	1.7937e-48	T98G	lapatinib
ENSG00000147027.3	TMEM47	10221	ENSG00000147027.3	OK	log(dose + 0.01)	-0.0720108	0.0654112	-1.1009	0.271	-0.0530756	count	0.423124	T98G	lapatinib
ENSG00000147027.3	TMEM47	10221	ENSG00000147027.3	OK	replicatereplicate_2	0.65198	0.379509	1.718	0.0859	0.563591	count	0.169284	T98G	lapatinib
ENSG00000147155.10	EBP	10101	ENSG00000147155.10	OK	(Intercept)	-3.18396	0.160881	-19.7907	2.46e-80	0	count	5.06856e-79	T98G	lapatinib
ENSG00000147155.10	EBP	10101	ENSG00000147155.10	OK	log(dose + 0.01)	0.0920872	0.0420799	2.1884	0.0287	0.107958	count	0.0646629	T98G	lapatinib
ENSG00000147155.10	EBP	10101	ENSG00000147155.10	OK	replicatereplicate_2	0.454329	0.234983	1.9335	0.0533	0.549198	count	0.112257	T98G	lapatinib
ENSG00000147224.10	PRPS1	7912	ENSG00000147224.10	OK	(Intercept)	-3.74386	0.21794	-17.1784	3.77e-62	0	count	4.93966e-61	T98G	lapatinib
ENSG00000147224.10	PRPS1	7912	ENSG00000147224.10	OK	log(dose + 0.01)	-0.0523273	0.050625	-1.0336	0.301	-0.0526507	count	0.457593	T98G	lapatinib
ENSG00000147224.10	PRPS1	7912	ENSG00000147224.10	OK	replicatereplicate_2	0.43698	0.293226	1.4902	0.136	0.47012	count	0.247452	T98G	lapatinib
ENSG00000147654.14	EBAG9	8909	ENSG00000147654.14	OK	(Intercept)	-3.27027	0.176716	-18.5058	3.71e-71	0	count	5.8851e-70	T98G	lapatinib
ENSG00000147654.14	EBAG9	8909	ENSG00000147654.14	OK	log(dose + 0.01)	-0.0254009	0.0469195	-0.5414	0.588	-0.0289334	count	0.728395	T98G	lapatinib
ENSG00000147654.14	EBAG9	8909	ENSG00000147654.14	OK	replicatereplicate_2	-0.153922	0.283335	-0.5433	0.587	-0.172893	count	0.727622	T98G	lapatinib
ENSG00000147669.10	POLR2K	9477	ENSG00000147669.10	OK	(Intercept)	-3.22641	0.168411	-19.158	9.23e-76	0	count	1.61162e-74	T98G	lapatinib
ENSG00000147669.10	POLR2K	9477	ENSG00000147669.10	OK	log(dose + 0.01)	0.0532752	0.0452043	1.1785	0.239	0.0617206	count	0.384866	T98G	lapatinib
ENSG00000147669.10	POLR2K	9477	ENSG00000147669.10	OK	replicatereplicate_2	0.175082	0.260534	0.672	0.502	0.205197	count	0.65586	T98G	lapatinib
ENSG00000147883.10	CDKN2B	14346	ENSG00000147883.10	OK	(Intercept)	-3.09931	0.159129	-19.4766	4.73e-78	0	count	8.88941e-77	T98G	lapatinib
ENSG00000147883.10	CDKN2B	14346	ENSG00000147883.10	OK	log(dose + 0.01)	-0.0191111	0.0407519	-0.469	0.639	-0.0225265	count	0.768131	T98G	lapatinib
ENSG00000147883.10	CDKN2B	14346	ENSG00000147883.10	OK	replicatereplicate_2	0.0829277	0.240092	0.3454	0.73	0.0986427	count	0.833323	T98G	lapatinib
ENSG00000148218.15	ALAD	9642	ENSG00000148218.15	OK	(Intercept)	-2.83357	0.158219	-17.9091	4.78e-67	0	count	7.07817e-66	T98G	lapatinib
ENSG00000148218.15	ALAD	9642	ENSG00000148218.15	OK	log(dose + 0.01)	-0.0575064	0.0421152	-1.3655	0.172	-0.0706055	count	0.298522	T98G	lapatinib
ENSG00000148218.15	ALAD	9642	ENSG00000148218.15	OK	replicatereplicate_2	-0.358633	0.260678	-1.3758	0.169	-0.429667	count	0.294339	T98G	lapatinib
ENSG00000148341.17	SH3GLB2	10217	ENSG00000148341.17	OK	(Intercept)	-2.85943	0.15485	-18.4657	7.05e-71	0	count	1.11215e-69	T98G	lapatinib
ENSG00000148341.17	SH3GLB2	10217	ENSG00000148341.17	OK	log(dose + 0.01)	-0.0191941	0.0401078	-0.4786	0.632	-0.023543	count	0.762864	T98G	lapatinib
ENSG00000148341.17	SH3GLB2	10217	ENSG00000148341.17	OK	replicatereplicate_2	0.0215668	0.237547	0.0908	0.928	0.0265334	count	0.959439	T98G	lapatinib
ENSG00000148343.18	MIGA2	9490	ENSG00000148343.18	OK	(Intercept)	-3.05297	0.154015	-19.8225	1.44e-80	0	count	2.99342e-79	T98G	lapatinib
ENSG00000148343.18	MIGA2	9490	ENSG00000148343.18	OK	log(dose + 0.01)	-0.0021227	0.03978	-0.0534	0.957	-0.00252673	count	0.976377	T98G	lapatinib
ENSG00000148343.18	MIGA2	9490	ENSG00000148343.18	OK	replicatereplicate_2	0.113236	0.233722	0.4845	0.628	0.136116	count	0.759681	T98G	lapatinib
ENSG00000148943.11	LIN7C	10515	ENSG00000148943.11	OK	(Intercept)	-3.10398	0.163695	-18.962	2.3e-74	0	count	3.88071e-73	T98G	lapatinib
ENSG00000148943.11	LIN7C	10515	ENSG00000148943.11	OK	log(dose + 0.01)	-0.0029488	0.0425598	-0.0693	0.945	-0.00347796	count	0.969495	T98G	lapatinib
ENSG00000148943.11	LIN7C	10515	ENSG00000148943.11	OK	replicatereplicate_2	0.0756225	0.250801	0.3015	0.763	0.0898219	count	0.855804	T98G	lapatinib
ENSG00000149761.8	NUDT22	12176	ENSG00000149761.8	OK	(Intercept)	-2.97638	0.154698	-19.2399	2.39e-76	0	count	4.24977e-75	T98G	lapatinib
ENSG00000149761.8	NUDT22	12176	ENSG00000149761.8	OK	log(dose + 0.01)	-0.0395937	0.0378771	-1.0453	0.296	-0.0475975	count	0.451874	T98G	lapatinib
ENSG00000149761.8	NUDT22	12176	ENSG00000149761.8	OK	replicatereplicate_2	0.230559	0.220726	1.0445	0.296	0.283067	count	0.451874	T98G	lapatinib
ENSG00000151136.14	BTBD11	9818	ENSG00000151136.14	OK	(Intercept)	-3.08638	0.178072	-17.3322	3.62e-63	0	count	4.92679e-62	T98G	lapatinib
ENSG00000151136.14	BTBD11	9818	ENSG00000151136.14	OK	log(dose + 0.01)	-0.0409332	0.0452999	-0.9036	0.366	-0.0482659	count	0.527286	T98G	lapatinib
ENSG00000151136.14	BTBD11	9818	ENSG00000151136.14	OK	replicatereplicate_2	0.0230944	0.267607	0.0863	0.931	0.0273893	count	0.961261	T98G	lapatinib
ENSG00000151239.13	TWF1	10749	ENSG00000151239.13	OK	(Intercept)	-3.05917	0.154924	-19.7463	5.2e-80	0	count	1.05466e-78	T98G	lapatinib
ENSG00000151239.13	TWF1	10749	ENSG00000151239.13	OK	log(dose + 0.01)	0.0619608	0.0426533	1.4527	0.146	0.0740834	count	0.26209	T98G	lapatinib
ENSG00000151239.13	TWF1	10749	ENSG00000151239.13	OK	replicatereplicate_2	0.0948994	0.246256	0.3854	0.7	0.113782	count	0.812292	T98G	lapatinib
ENSG00000151552.11	QDPR	7939	ENSG00000151552.11	OK	(Intercept)	-3.63075	0.202445	-17.9345	3.21e-67	0	count	4.76693e-66	T98G	lapatinib
ENSG00000151552.11	QDPR	7939	ENSG00000151552.11	OK	log(dose + 0.01)	0.0082974	0.0474884	0.1747	0.861	0.00870054	count	0.919316	T98G	lapatinib
ENSG00000151552.11	QDPR	7939	ENSG00000151552.11	OK	replicatereplicate_2	0.577316	0.276179	2.0904	0.0367	0.648179	count	0.0807242	T98G	lapatinib
ENSG00000151640.12	DPYSL4	10808	ENSG00000151640.12	OK	(Intercept)	-3.27034	0.193632	-16.8894	2.96e-60	0	count	3.49328e-59	T98G	lapatinib
ENSG00000151640.12	DPYSL4	10808	ENSG00000151640.12	OK	log(dose + 0.01)	0.0420621	0.0469137	0.8966	0.37	0.0482476	count	0.5313	T98G	lapatinib
ENSG00000151640.12	DPYSL4	10808	ENSG00000151640.12	OK	replicatereplicate_2	0.56324	0.269908	2.0868	0.037	0.676952	count	0.0813105	T98G	lapatinib
ENSG00000151657.11	KIN	8627	ENSG00000151657.11	OK	(Intercept)	-3.17427	0.167098	-18.9965	1.31e-74	0	count	2.22478e-73	T98G	lapatinib
ENSG00000151657.11	KIN	8627	ENSG00000151657.11	OK	log(dose + 0.01)	0.0335886	0.0420527	0.7987	0.425	0.0392336	count	0.58522	T98G	lapatinib
ENSG00000151657.11	KIN	8627	ENSG00000151657.11	OK	replicatereplicate_2	0.379156	0.242366	1.5644	0.118	0.456372	count	0.220409	T98G	lapatinib
ENSG00000151690.14	MFSD6	10385	ENSG00000151690.14	OK	(Intercept)	-3.20187	0.182218	-17.5716	9.12e-65	0	count	1.29976e-63	T98G	lapatinib
ENSG00000151690.14	MFSD6	10385	ENSG00000151690.14	OK	log(dose + 0.01)	0.0152777	0.0457865	0.3337	0.739	0.0177191	count	0.839269	T98G	lapatinib
ENSG00000151690.14	MFSD6	10385	ENSG00000151690.14	OK	replicatereplicate_2	0.315418	0.265593	1.1876	0.235	0.375924	count	0.380043	T98G	lapatinib
ENSG00000151883.17	PARP8	10165	ENSG00000151883.17	OK	(Intercept)	-2.80769	0.14728	-19.0636	4.35e-75	0	count	7.4788e-74	T98G	lapatinib
ENSG00000151883.17	PARP8	10165	ENSG00000151883.17	OK	log(dose + 0.01)	0.0183279	0.041846	0.438	0.661	0.0227121	count	0.784432	T98G	lapatinib
ENSG00000151883.17	PARP8	10165	ENSG00000151883.17	OK	replicatereplicate_2	-0.327504	0.258952	-1.2647	0.206	-0.395127	count	0.343583	T98G	lapatinib
ENSG00000152464.14	RPP38	10954	ENSG00000152464.14	OK	(Intercept)	-3.07989	0.1494	-20.615	1.91e-86	0	count	5.60718e-85	T98G	lapatinib
ENSG00000152464.14	RPP38	10954	ENSG00000152464.14	OK	log(dose + 0.01)	-0.086958	0.039874	-2.1808	0.0293	-0.102222	count	0.0658718	T98G	lapatinib
ENSG00000152464.14	RPP38	10954	ENSG00000152464.14	OK	replicatereplicate_2	-0.589993	0.255039	-2.3133	0.0208	-0.657524	count	0.0482945	T98G	lapatinib
ENSG00000152684.10	PELO	11777	ENSG00000152684.10	OK	(Intercept)	-3.29509	0.17288	-19.0599	4.62e-75	0	count	7.93584e-74	T98G	lapatinib
ENSG00000152684.10	PELO	11777	ENSG00000152684.10	OK	log(dose + 0.01)	-0.0304306	0.0420319	-0.724	0.469	-0.0344616	count	0.626035	T98G	lapatinib
ENSG00000152684.10	PELO	11777	ENSG00000152684.10	OK	replicatereplicate_2	0.29737	0.244649	1.2155	0.224	0.347927	count	0.366351	T98G	lapatinib
ENSG00000153037.13	SRP19	6636	ENSG00000153037.13	OK	(Intercept)	-3.33161	0.185883	-17.9231	3.84e-67	0	count	5.69583e-66	T98G	lapatinib
ENSG00000153037.13	SRP19	6636	ENSG00000153037.13	OK	log(dose + 0.01)	0.0539895	0.0522265	1.0338	0.301	0.0612154	count	0.457593	T98G	lapatinib
ENSG00000153037.13	SRP19	6636	ENSG00000153037.13	OK	replicatereplicate_2	-0.0499924	0.307027	-0.1628	0.871	-0.0560432	count	0.925779	T98G	lapatinib
ENSG00000153130.17	SCOC	9627	ENSG00000153130.17	OK	(Intercept)	-3.25421	0.175539	-18.5384	2.19e-71	0	count	3.48411e-70	T98G	lapatinib
ENSG00000153130.17	SCOC	9627	ENSG00000153130.17	OK	log(dose + 0.01)	0.0299622	0.0494625	0.6058	0.545	0.0344392	count	0.692715	T98G	lapatinib
ENSG00000153130.17	SCOC	9627	ENSG00000153130.17	OK	replicatereplicate_2	-0.202425	0.299205	-0.6765	0.499	-0.22694	count	0.653173	T98G	lapatinib
ENSG00000153363.12	LINC00467	9898	ENSG00000153363.12	OK	(Intercept)	-3.00289	0.149547	-20.0799	1.85e-82	0	count	4.24767e-81	T98G	lapatinib
ENSG00000153363.12	LINC00467	9898	ENSG00000153363.12	OK	log(dose + 0.01)	0.0009265	0.0393793	0.0235	0.981	0.00111263	count	0.989611	T98G	lapatinib
ENSG00000153363.12	LINC00467	9898	ENSG00000153363.12	OK	replicatereplicate_2	0.0264885	0.232982	0.1137	0.909	0.0318778	count	0.948543	T98G	lapatinib
ENSG00000153767.9	GTF2E1	8961	ENSG00000153767.9	OK	(Intercept)	-3.35539	0.188742	-17.7777	3.73e-66	0	count	5.44569e-65	T98G	lapatinib
ENSG00000153767.9	GTF2E1	8961	ENSG00000153767.9	OK	log(dose + 0.01)	0.0486874	0.048535	1.0031	0.316	0.054889	count	0.474343	T98G	lapatinib
ENSG00000153767.9	GTF2E1	8961	ENSG00000153767.9	OK	replicatereplicate_2	0.347006	0.27824	1.2471	0.212	0.403188	count	0.351399	T98G	lapatinib
ENSG00000153904.18	DDAH1	11090	ENSG00000153904.18	OK	(Intercept)	-3.1621	0.155319	-20.3588	1.58e-84	0	count	4.06121e-83	T98G	lapatinib
ENSG00000153904.18	DDAH1	11090	ENSG00000153904.18	OK	log(dose + 0.01)	-0.0483406	0.0401642	-1.2036	0.229	-0.0561522	count	0.372587	T98G	lapatinib
ENSG00000153904.18	DDAH1	11090	ENSG00000153904.18	OK	replicatereplicate_2	-0.10896	0.240222	-0.4536	0.65	-0.125807	count	0.776224	T98G	lapatinib
ENSG00000153982.10	GDPD1	8408	ENSG00000153982.10	OK	(Intercept)	-3.20659	0.174669	-18.3581	3.94e-70	0	count	6.13242e-69	T98G	lapatinib
ENSG00000153982.10	GDPD1	8408	ENSG00000153982.10	OK	log(dose + 0.01)	0.0071023	0.0474918	0.1495	0.881	0.008223	count	0.931701	T98G	lapatinib
ENSG00000153982.10	GDPD1	8408	ENSG00000153982.10	OK	replicatereplicate_2	-0.121008	0.2854	-0.424	0.672	-0.138286	count	0.792259	T98G	lapatinib
ENSG00000154359.12	LONRF1	10133	ENSG00000154359.12	OK	(Intercept)	-2.97017	0.149867	-19.8188	1.54e-80	0	count	3.19897e-79	T98G	lapatinib
ENSG00000154359.12	LONRF1	10133	ENSG00000154359.12	OK	log(dose + 0.01)	-0.0333445	0.0387416	-0.8607	0.39	-0.0401473	count	0.551389	T98G	lapatinib
ENSG00000154359.12	LONRF1	10133	ENSG00000154359.12	OK	replicatereplicate_2	-0.0338482	0.230428	-0.1469	0.883	-0.040752	count	0.932883	T98G	lapatinib
ENSG00000154589.6	LY96	11292	ENSG00000154589.6	OK	(Intercept)	-3.38875	0.186339	-18.186	6.09e-69	0	count	9.27779e-68	T98G	lapatinib
ENSG00000154589.6	LY96	11292	ENSG00000154589.6	OK	log(dose + 0.01)	-0.0908407	0.0450278	-2.0174	0.0438	-0.100034	count	0.0945317	T98G	lapatinib
ENSG00000154589.6	LY96	11292	ENSG00000154589.6	OK	replicatereplicate_2	0.114374	0.259472	0.4408	0.659	0.12892	count	0.782937	T98G	lapatinib
ENSG00000154734.14	ADAMTS1	8943	ENSG00000154734.14	OK	(Intercept)	-2.95331	0.160188	-18.4366	1.12e-70	0	count	1.7605e-69	T98G	lapatinib
ENSG00000154734.14	ADAMTS1	8943	ENSG00000154734.14	OK	log(dose + 0.01)	-0.0141915	0.0448585	-0.3164	0.752	-0.0171609	count	0.848272	T98G	lapatinib
ENSG00000154734.14	ADAMTS1	8943	ENSG00000154734.14	OK	replicatereplicate_2	-0.447628	0.284519	-1.5733	0.116	-0.520378	count	0.217384	T98G	lapatinib
ENSG00000154864.11	PIEZO2	10167	ENSG00000154864.11	OK	(Intercept)	-3.16251	0.180663	-17.505	2.55e-64	0	count	3.58721e-63	T98G	lapatinib
ENSG00000154864.11	PIEZO2	10167	ENSG00000154864.11	OK	log(dose + 0.01)	0.0183254	0.0485676	0.3773	0.706	0.0214221	count	0.8166	T98G	lapatinib
ENSG00000154864.11	PIEZO2	10167	ENSG00000154864.11	OK	replicatereplicate_2	0.0006463	0.287287	0.0022	0.998	0.000754245	count	0.998734	T98G	lapatinib
ENSG00000155016.17	CYP2U1	9173	ENSG00000155016.17	OK	(Intercept)	-3.05844	0.153446	-19.9317	2.28e-81	0	count	4.95133e-80	T98G	lapatinib
ENSG00000155016.17	CYP2U1	9173	ENSG00000155016.17	OK	log(dose + 0.01)	0.015881	0.0448047	0.3544	0.723	0.0189154	count	0.828752	T98G	lapatinib
ENSG00000155016.17	CYP2U1	9173	ENSG00000155016.17	OK	replicatereplicate_2	-0.540683	0.289152	-1.8699	0.0616	-0.608953	count	0.127359	T98G	lapatinib
ENSG00000155256.17	ZFYVE27	11440	ENSG00000155256.17	OK	(Intercept)	-3.05921	0.15392	-19.8753	5.93e-81	0	count	1.25625e-79	T98G	lapatinib
ENSG00000155256.17	ZFYVE27	11440	ENSG00000155256.17	OK	log(dose + 0.01)	0.0144653	0.0397021	0.3643	0.716	0.0172247	count	0.823754	T98G	lapatinib
ENSG00000155256.17	ZFYVE27	11440	ENSG00000155256.17	OK	replicatereplicate_2	0.19149	0.231531	0.8271	0.408	0.231404	count	0.569222	T98G	lapatinib
ENSG00000155962.12	CLIC2	10947	ENSG00000155962.12	OK	(Intercept)	-3.40193	0.185814	-18.3083	8.72e-70	0	count	1.34914e-68	T98G	lapatinib
ENSG00000155962.12	CLIC2	10947	ENSG00000155962.12	OK	log(dose + 0.01)	0.0486208	0.0435867	1.1155	0.265	0.0542487	count	0.416145	T98G	lapatinib
ENSG00000155962.12	CLIC2	10947	ENSG00000155962.12	OK	replicatereplicate_2	0.705219	0.251673	2.8021	0.00512	0.838171	count	0.0130325	T98G	lapatinib
ENSG00000156504.16	FAM122B	9919	ENSG00000156504.16	OK	(Intercept)	-3.10965	0.160242	-19.406	1.53e-77	0	count	2.82432e-76	T98G	lapatinib
ENSG00000156504.16	FAM122B	9919	ENSG00000156504.16	OK	log(dose + 0.01)	0.0795905	0.045892	1.7343	0.083	0.094473	count	0.164397	T98G	lapatinib
ENSG00000156504.16	FAM122B	9919	ENSG00000156504.16	OK	replicatereplicate_2	-0.0124214	0.265112	-0.0469	0.963	-0.0146225	count	0.979873	T98G	lapatinib
ENSG00000156795.6	WDYHV1	9871	ENSG00000156795.6	OK	(Intercept)	-3.16654	0.161203	-19.6431	2.94e-79	0	count	5.77326e-78	T98G	lapatinib
ENSG00000156795.6	WDYHV1	9871	ENSG00000156795.6	OK	log(dose + 0.01)	0.0612561	0.0455412	1.3451	0.179	0.0718418	count	0.308036	T98G	lapatinib
ENSG00000156795.6	WDYHV1	9871	ENSG00000156795.6	OK	replicatereplicate_2	-0.0399284	0.266522	-0.1498	0.881	-0.0463787	count	0.931701	T98G	lapatinib
ENSG00000157224.15	CLDN12	8771	ENSG00000157224.15	OK	(Intercept)	-3.52248	0.181632	-19.3936	1.88e-77	0	count	3.45755e-76	T98G	lapatinib
ENSG00000157224.15	CLDN12	8771	ENSG00000157224.15	OK	log(dose + 0.01)	0.0035377	0.0480131	0.0737	0.941	0.00381427	count	0.967224	T98G	lapatinib
ENSG00000157224.15	CLDN12	8771	ENSG00000157224.15	OK	replicatereplicate_2	0.018261	0.284205	0.0643	0.949	0.0197251	count	0.971792	T98G	lapatinib
ENSG00000157426.13	AASDH	8246	ENSG00000157426.13	OK	(Intercept)	-3.0422	0.147777	-20.5864	3.13e-86	0	count	9.04919e-85	T98G	lapatinib
ENSG00000157426.13	AASDH	8246	ENSG00000157426.13	OK	log(dose + 0.01)	0.0153504	0.0427704	0.3589	0.72	0.0183341	count	0.826566	T98G	lapatinib
ENSG00000157426.13	AASDH	8246	ENSG00000157426.13	OK	replicatereplicate_2	-0.477843	0.272427	-1.754	0.0796	-0.543883	count	0.158686	T98G	lapatinib
ENSG00000157557.11	ETS2	11020	ENSG00000157557.11	OK	(Intercept)	-3.22596	0.178748	-18.0475	5.43e-68	0	count	8.157e-67	T98G	lapatinib
ENSG00000157557.11	ETS2	11020	ENSG00000157557.11	OK	log(dose + 0.01)	0.0071856	0.047424	0.1515	0.88	0.00828751	count	0.931204	T98G	lapatinib
ENSG00000157557.11	ETS2	11020	ENSG00000157557.11	OK	replicatereplicate_2	0.0162977	0.280639	0.0581	0.954	0.0188141	count	0.974553	T98G	lapatinib
ENSG00000157613.10	CREB3L1	19385	ENSG00000157613.10	OK	(Intercept)	-3.01297	0.161615	-18.6429	4.08e-72	0	count	6.58077e-71	T98G	lapatinib
ENSG00000157613.10	CREB3L1	19385	ENSG00000157613.10	OK	log(dose + 0.01)	-0.046021	0.0387157	-1.1887	0.235	-0.0549519	count	0.380043	T98G	lapatinib
ENSG00000157613.10	CREB3L1	19385	ENSG00000157613.10	OK	replicatereplicate_2	0.314296	0.224745	1.3985	0.162	0.3861	count	0.284656	T98G	lapatinib
ENSG00000157823.16	AP3S2	11197	ENSG00000157823.16	OK	(Intercept)	-2.8185	0.15461	-18.2297	3.04e-69	0	count	4.65861e-68	T98G	lapatinib
ENSG00000157823.16	AP3S2	11197	ENSG00000157823.16	OK	log(dose + 0.01)	0.0228586	0.0433064	0.5278	0.598	0.0282923	count	0.736184	T98G	lapatinib
ENSG00000157823.16	AP3S2	11197	ENSG00000157823.16	OK	replicatereplicate_2	-0.20858	0.26267	-0.7941	0.427	-0.25369	count	0.58723	T98G	lapatinib
ENSG00000158006.13	PAFAH2	11126	ENSG00000158006.13	OK	(Intercept)	-3.0584	0.159177	-19.2138	3.68e-76	0	count	6.51416e-75	T98G	lapatinib
ENSG00000158006.13	PAFAH2	11126	ENSG00000158006.13	OK	log(dose + 0.01)	-0.0096251	0.0410912	-0.2342	0.815	-0.0114386	count	0.890196	T98G	lapatinib
ENSG00000158006.13	PAFAH2	11126	ENSG00000158006.13	OK	replicatereplicate_2	0.082827	0.242094	0.3421	0.732	0.0992199	count	0.834622	T98G	lapatinib
ENSG00000158109.14	TPRG1L	13196	ENSG00000158109.14	OK	(Intercept)	-3.02204	0.148898	-20.296	4.64e-84	0	count	1.15851e-82	T98G	lapatinib
ENSG00000158109.14	TPRG1L	13196	ENSG00000158109.14	OK	log(dose + 0.01)	-0.0666194	0.0381713	-1.7453	0.0811	-0.0792796	count	0.161218	T98G	lapatinib
ENSG00000158109.14	TPRG1L	13196	ENSG00000158109.14	OK	replicatereplicate_2	-0.145342	0.228031	-0.6374	0.524	-0.171741	count	0.675143	T98G	lapatinib
ENSG00000158560.14	DYNC1I1	8873	ENSG00000158560.14	OK	(Intercept)	-3.31493	0.192401	-17.2293	1.74e-62	0	count	2.31166e-61	T98G	lapatinib
ENSG00000158560.14	DYNC1I1	8873	ENSG00000158560.14	OK	log(dose + 0.01)	-0.0038886	0.0496362	-0.0783	0.938	-0.00439749	count	0.965426	T98G	lapatinib
ENSG00000158560.14	DYNC1I1	8873	ENSG00000158560.14	OK	replicatereplicate_2	0.111472	0.291709	0.3821	0.702	0.127597	count	0.813828	T98G	lapatinib
ENSG00000158850.14	B4GALT3	11147	ENSG00000158850.14	OK	(Intercept)	-2.99371	0.170666	-17.5413	1.46e-64	0	count	2.06863e-63	T98G	lapatinib
ENSG00000158850.14	B4GALT3	11147	ENSG00000158850.14	OK	log(dose + 0.01)	-0.0080474	0.0437791	-0.1838	0.854	-0.00967173	count	0.914964	T98G	lapatinib
ENSG00000158850.14	B4GALT3	11147	ENSG00000158850.14	OK	replicatereplicate_2	0.122372	0.257149	0.4759	0.634	0.148628	count	0.764446	T98G	lapatinib
ENSG00000158863.21	FAM160B2	11005	ENSG00000158863.21	OK	(Intercept)	-3.01881	0.145414	-20.7601	1.54e-87	0	count	4.92886e-86	T98G	lapatinib
ENSG00000158863.21	FAM160B2	11005	ENSG00000158863.21	OK	log(dose + 0.01)	0.0006799	0.0374116	0.0182	0.986	0.000814286	count	0.992482	T98G	lapatinib
ENSG00000158863.21	FAM160B2	11005	ENSG00000158863.21	OK	replicatereplicate_2	0.145112	0.21926	0.6618	0.508	0.175858	count	0.660969	T98G	lapatinib
ENSG00000159147.17	DONSON	10389	ENSG00000159147.17	OK	(Intercept)	-2.93678	0.148867	-19.7275	7.14e-80	0	count	1.44071e-78	T98G	lapatinib
ENSG00000159147.17	DONSON	10389	ENSG00000159147.17	OK	log(dose + 0.01)	-0.0556717	0.0406605	-1.3692	0.171	-0.0672737	count	0.297116	T98G	lapatinib
ENSG00000159147.17	DONSON	10389	ENSG00000159147.17	OK	replicatereplicate_2	-0.554809	0.261641	-2.1205	0.0341	-0.639954	count	0.0755421	T98G	lapatinib
ENSG00000159231.5	CBR3	13268	ENSG00000159231.5	OK	(Intercept)	-2.92051	0.174463	-16.74	2.76e-59	0	count	3.02011e-58	T98G	lapatinib
ENSG00000159231.5	CBR3	13268	ENSG00000159231.5	OK	log(dose + 0.01)	0.0125565	0.0481072	0.261	0.794	0.0152955	count	0.876198	T98G	lapatinib
ENSG00000159231.5	CBR3	13268	ENSG00000159231.5	OK	replicatereplicate_2	-0.173835	0.290916	-0.5975	0.55	-0.208554	count	0.697014	T98G	lapatinib
ENSG00000159674.11	SPON2	11642	ENSG00000159674.11	OK	(Intercept)	-2.97117	0.158596	-18.7343	9.32e-73	0	count	1.52479e-71	T98G	lapatinib
ENSG00000159674.11	SPON2	11642	ENSG00000159674.11	OK	log(dose + 0.01)	0.0023675	0.0410672	0.0577	0.954	0.00285842	count	0.974553	T98G	lapatinib
ENSG00000159674.11	SPON2	11642	ENSG00000159674.11	OK	replicatereplicate_2	0.120128	0.241055	0.4983	0.618	0.146394	count	0.752068	T98G	lapatinib
ENSG00000160408.14	ST6GALNAC6	9699	ENSG00000160408.14	OK	(Intercept)	-3.08424	0.157995	-19.5211	2.26e-78	0	count	4.28758e-77	T98G	lapatinib
ENSG00000160408.14	ST6GALNAC6	9699	ENSG00000160408.14	OK	log(dose + 0.01)	0.0332941	0.0435041	0.7653	0.444	0.0395366	count	0.60313	T98G	lapatinib
ENSG00000160408.14	ST6GALNAC6	9699	ENSG00000160408.14	OK	replicatereplicate_2	-0.0516984	0.257781	-0.2006	0.841	-0.0609233	count	0.907025	T98G	lapatinib
ENSG00000160785.13	SLC25A44	9185	ENSG00000160785.13	OK	(Intercept)	-3.35695	0.214034	-15.6842	1.27e-52	0	count	7.67564e-52	T98G	lapatinib
ENSG00000160785.13	SLC25A44	9185	ENSG00000160785.13	OK	log(dose + 0.01)	-0.0017915	0.0501072	-0.0358	0.971	-0.0020078	count	0.984051	T98G	lapatinib
ENSG00000160785.13	SLC25A44	9185	ENSG00000160785.13	OK	replicatereplicate_2	0.553994	0.291653	1.8995	0.0576	0.655463	count	0.120121	T98G	lapatinib
ENSG00000161179.13	YDJC	11108	ENSG00000161179.13	OK	(Intercept)	-2.94819	0.161821	-18.2189	3.61e-69	0	count	5.52247e-68	T98G	lapatinib
ENSG00000161179.13	YDJC	11108	ENSG00000161179.13	OK	log(dose + 0.01)	0.055913	0.0455468	1.2276	0.22	0.0680449	count	0.361263	T98G	lapatinib
ENSG00000161179.13	YDJC	11108	ENSG00000161179.13	OK	replicatereplicate_2	-0.0491328	0.267503	-0.1837	0.854	-0.0592935	count	0.914964	T98G	lapatinib
ENSG00000161395.13	PGAP3	9270	ENSG00000161395.13	OK	(Intercept)	-3.26391	0.179581	-18.1751	7.23e-69	0	count	1.09955e-67	T98G	lapatinib
ENSG00000161395.13	PGAP3	9270	ENSG00000161395.13	OK	log(dose + 0.01)	0.0106175	0.0481731	0.2204	0.826	0.0121557	count	0.897406	T98G	lapatinib
ENSG00000161395.13	PGAP3	9270	ENSG00000161395.13	OK	replicatereplicate_2	-0.0263741	0.286162	-0.0922	0.927	-0.0300791	count	0.95883	T98G	lapatinib
ENSG00000161558.10	TMEM143	11226	ENSG00000161558.10	OK	(Intercept)	-3.15073	0.156332	-20.1541	5.23e-83	0	count	1.23662e-81	T98G	lapatinib
ENSG00000161558.10	TMEM143	11226	ENSG00000161558.10	OK	log(dose + 0.01)	-0.037514	0.0393586	-0.9531	0.341	-0.0437181	count	0.501245	T98G	lapatinib
ENSG00000161558.10	TMEM143	11226	ENSG00000161558.10	OK	replicatereplicate_2	0.0950199	0.231264	0.4109	0.681	0.112112	count	0.798756	T98G	lapatinib
ENSG00000161671.16	EMC10	11516	ENSG00000161671.16	OK	(Intercept)	-3.22573	0.159229	-20.2585	8.81e-84	0	count	2.16233e-82	T98G	lapatinib
ENSG00000161671.16	EMC10	11516	ENSG00000161671.16	OK	log(dose + 0.01)	0.0075507	0.0402163	0.1878	0.851	0.00870931	count	0.913086	T98G	lapatinib
ENSG00000161671.16	EMC10	11516	ENSG00000161671.16	OK	replicatereplicate_2	0.261881	0.234039	1.119	0.263	0.309372	count	0.413801	T98G	lapatinib
ENSG00000161677.11	JOSD2	11368	ENSG00000161677.11	OK	(Intercept)	-3.37751	0.205448	-16.4398	2.34e-57	0	count	2.16222e-56	T98G	lapatinib
ENSG00000161677.11	JOSD2	11368	ENSG00000161677.11	OK	log(dose + 0.01)	0.0520972	0.0465735	1.1186	0.263	0.0584695	count	0.413801	T98G	lapatinib
ENSG00000161677.11	JOSD2	11368	ENSG00000161677.11	OK	replicatereplicate_2	0.83521	0.271172	3.08	0.0021	1.00686	count	0.00554044	T98G	lapatinib
ENSG00000162073.13	PAQR4	11090	ENSG00000162073.13	OK	(Intercept)	-3.09194	0.147975	-20.895	1.47e-88	0	count	5.19539e-87	T98G	lapatinib
ENSG00000162073.13	PAQR4	11090	ENSG00000162073.13	OK	log(dose + 0.01)	-0.0098877	0.0374835	-0.2638	0.792	-0.0116802	count	0.874896	T98G	lapatinib
ENSG00000162073.13	PAQR4	11090	ENSG00000162073.13	OK	replicatereplicate_2	0.177713	0.219408	0.81	0.418	0.213361	count	0.578755	T98G	lapatinib
ENSG00000162139.9	NEU3	12243	ENSG00000162139.9	OK	(Intercept)	-2.99488	0.154504	-19.3838	2.21e-77	0	count	4.05663e-76	T98G	lapatinib
ENSG00000162139.9	NEU3	12243	ENSG00000162139.9	OK	log(dose + 0.01)	-0.0096102	0.0411775	-0.2334	0.815	-0.0115462	count	0.890196	T98G	lapatinib
ENSG00000162139.9	NEU3	12243	ENSG00000162139.9	OK	replicatereplicate_2	-0.0931458	0.246907	-0.3773	0.706	-0.111113	count	0.8166	T98G	lapatinib
ENSG00000162300.11	ZFPL1	12135	ENSG00000162300.11	OK	(Intercept)	-2.86602	0.185188	-15.4763	2.37e-51	0	count	1.30998e-50	T98G	lapatinib
ENSG00000162300.11	ZFPL1	12135	ENSG00000162300.11	OK	log(dose + 0.01)	-0.0634175	0.0473148	-1.3403	0.18	-0.077447	count	0.309449	T98G	lapatinib
ENSG00000162300.11	ZFPL1	12135	ENSG00000162300.11	OK	replicatereplicate_2	-0.107563	0.281667	-0.3819	0.703	-0.130905	count	0.814532	T98G	lapatinib
ENSG00000162517.12	PEF1	10454	ENSG00000162517.12	OK	(Intercept)	-3.21781	0.176497	-18.2315	2.96e-69	0	count	4.53724e-68	T98G	lapatinib
ENSG00000162517.12	PEF1	10454	ENSG00000162517.12	OK	log(dose + 0.01)	-0.0498249	0.0423417	-1.1767	0.239	-0.0572288	count	0.384866	T98G	lapatinib
ENSG00000162517.12	PEF1	10454	ENSG00000162517.12	OK	replicatereplicate_2	0.294749	0.245712	1.1996	0.23	0.349694	count	0.373889	T98G	lapatinib
ENSG00000162772.16	ATF3	9195	ENSG00000162772.16	OK	(Intercept)	-2.95939	0.159053	-18.6063	7.36e-72	0	count	1.18178e-70	T98G	lapatinib
ENSG00000162772.16	ATF3	9195	ENSG00000162772.16	OK	log(dose + 0.01)	-0.002468	0.048445	-0.0509	0.959	-0.0029843	count	0.977632	T98G	lapatinib
ENSG00000162772.16	ATF3	9195	ENSG00000162772.16	OK	replicatereplicate_2	-1.14417	0.368476	-3.1051	0.00193	-1.22204	count	0.00510691	T98G	lapatinib
ENSG00000162775.14	RBM15	8856	ENSG00000162775.14	OK	(Intercept)	-3.2946	0.189956	-17.344	3.02e-63	0	count	4.12198e-62	T98G	lapatinib
ENSG00000162775.14	RBM15	8856	ENSG00000162775.14	OK	log(dose + 0.01)	-0.0049017	0.0499646	-0.0981	0.922	-0.0055668	count	0.955892	T98G	lapatinib
ENSG00000162775.14	RBM15	8856	ENSG00000162775.14	OK	replicatereplicate_2	0.0045956	0.296365	0.0155	0.988	0.00522443	count	0.993261	T98G	lapatinib
ENSG00000163013.11	FBXO41	11026	ENSG00000163013.11	OK	(Intercept)	-2.90698	0.142807	-20.356	1.66e-84	0	count	4.25726e-83	T98G	lapatinib
ENSG00000163013.11	FBXO41	11026	ENSG00000163013.11	OK	log(dose + 0.01)	0.0110537	0.0404369	0.2734	0.785	0.0134916	count	0.870108	T98G	lapatinib
ENSG00000163013.11	FBXO41	11026	ENSG00000163013.11	OK	replicatereplicate_2	-0.352644	0.251638	-1.4014	0.161	-0.417347	count	0.283252	T98G	lapatinib
ENSG00000163083.5	INHBB	12342	ENSG00000163083.5	OK	(Intercept)	-3.42163	0.203608	-16.805	1.05e-59	0	count	1.19094e-58	T98G	lapatinib
ENSG00000163083.5	INHBB	12342	ENSG00000163083.5	OK	log(dose + 0.01)	0.0751978	0.0607292	1.2382	0.216	0.0837784	count	0.356375	T98G	lapatinib
ENSG00000163083.5	INHBB	12342	ENSG00000163083.5	OK	replicatereplicate_2	-0.265943	0.364109	-0.7304	0.465	-0.284154	count	0.622463	T98G	lapatinib
ENSG00000163131.10	CTSS	8734	ENSG00000163131.10	OK	(Intercept)	-3.28019	0.176101	-18.6268	5.29e-72	0	count	8.51199e-71	T98G	lapatinib
ENSG00000163131.10	CTSS	8734	ENSG00000163131.10	OK	log(dose + 0.01)	-0.0359419	0.0459664	-0.7819	0.434	-0.0408088	count	0.593911	T98G	lapatinib
ENSG00000163131.10	CTSS	8734	ENSG00000163131.10	OK	replicatereplicate_2	-0.104193	0.275467	-0.3782	0.705	-0.117428	count	0.815881	T98G	lapatinib
ENSG00000163159.12	VPS72	9940	ENSG00000163159.12	OK	(Intercept)	-3.312	0.178709	-18.5343	2.35e-71	0	count	3.73606e-70	T98G	lapatinib
ENSG00000163159.12	VPS72	9940	ENSG00000163159.12	OK	log(dose + 0.01)	1.659e-05	0.0450293	0.0004	1	1.87809e-05	count	1	T98G	lapatinib
ENSG00000163159.12	VPS72	9940	ENSG00000163159.12	OK	replicatereplicate_2	0.2431	0.26252	0.9261	0.355	0.282074	count	0.515961	T98G	lapatinib
ENSG00000163322.13	ABRAXAS1	7923	ENSG00000163322.13	OK	(Intercept)	-3.26853	0.190224	-17.1825	3.54e-62	0	count	4.64576e-61	T98G	lapatinib
ENSG00000163322.13	ABRAXAS1	7923	ENSG00000163322.13	OK	log(dose + 0.01)	0.0030959	0.0522115	0.0593	0.953	0.00353827	count	0.973941	T98G	lapatinib
ENSG00000163322.13	ABRAXAS1	7923	ENSG00000163322.13	OK	replicatereplicate_2	-0.200161	0.317305	-0.6308	0.528	-0.223741	count	0.678643	T98G	lapatinib
ENSG00000163644.14	PPM1K	11999	ENSG00000163644.14	OK	(Intercept)	-3.02817	0.145165	-20.8603	2.69e-88	0	count	9.24965e-87	T98G	lapatinib
ENSG00000163644.14	PPM1K	11999	ENSG00000163644.14	OK	log(dose + 0.01)	0.0507411	0.0404785	1.2535	0.21	0.0609305	count	0.348778	T98G	lapatinib
ENSG00000163644.14	PPM1K	11999	ENSG00000163644.14	OK	replicatereplicate_2	-0.0270398	0.237681	-0.1138	0.909	-0.0322555	count	0.948543	T98G	lapatinib
ENSG00000163684.11	RPP14	9904	ENSG00000163684.11	OK	(Intercept)	-2.94856	0.149896	-19.6707	1.85e-79	0	count	3.66242e-78	T98G	lapatinib
ENSG00000163684.11	RPP14	9904	ENSG00000163684.11	OK	log(dose + 0.01)	-0.0537666	0.0378006	-1.4224	0.155	-0.0648569	count	0.274872	T98G	lapatinib
ENSG00000163684.11	RPP14	9904	ENSG00000163684.11	OK	replicatereplicate_2	0.0164091	0.22278	0.0737	0.941	0.0199065	count	0.967224	T98G	lapatinib
ENSG00000163686.14	ABHD6	8678	ENSG00000163686.14	OK	(Intercept)	-3.12258	0.157842	-19.7829	2.81e-80	0	count	5.76888e-79	T98G	lapatinib
ENSG00000163686.14	ABHD6	8678	ENSG00000163686.14	OK	log(dose + 0.01)	-0.0718483	0.0412849	-1.7403	0.0819	-0.0839052	count	0.162587	T98G	lapatinib
ENSG00000163686.14	ABHD6	8678	ENSG00000163686.14	OK	replicatereplicate_2	-0.31534	0.252304	-1.2498	0.211	-0.359221	count	0.350092	T98G	lapatinib
ENSG00000163738.18	MTHFD2L	10623	ENSG00000163738.18	OK	(Intercept)	-3.36063	0.191742	-17.5269	1.82e-64	0	count	2.57328e-63	T98G	lapatinib
ENSG00000163738.18	MTHFD2L	10623	ENSG00000163738.18	OK	log(dose + 0.01)	-0.0856955	0.0486528	-1.7614	0.0783	-0.0950481	count	0.15649	T98G	lapatinib
ENSG00000163738.18	MTHFD2L	10623	ENSG00000163738.18	OK	replicatereplicate_2	-0.172494	0.289221	-0.5964	0.551	-0.189356	count	0.69781	T98G	lapatinib
ENSG00000163807.5	KIAA1143	9024	ENSG00000163807.5	OK	(Intercept)	-3.02471	0.169338	-17.862	9.98e-67	0	count	1.47058e-65	T98G	lapatinib
ENSG00000163807.5	KIAA1143	9024	ENSG00000163807.5	OK	log(dose + 0.01)	0.0704875	0.0477037	1.4776	0.14	0.0848296	count	0.253377	T98G	lapatinib
ENSG00000163807.5	KIAA1143	9024	ENSG00000163807.5	OK	replicatereplicate_2	0.023805	0.275972	0.0863	0.931	0.0285375	count	0.961261	T98G	lapatinib
ENSG00000163875.15	MEAF6	10876	ENSG00000163875.15	OK	(Intercept)	-2.8996	0.148772	-19.4902	3.78e-78	0	count	7.12394e-77	T98G	lapatinib
ENSG00000163875.15	MEAF6	10876	ENSG00000163875.15	OK	log(dose + 0.01)	-0.0792564	0.038601	-2.0532	0.0402	-0.0961635	count	0.0875962	T98G	lapatinib
ENSG00000163875.15	MEAF6	10876	ENSG00000163875.15	OK	replicatereplicate_2	-0.29883	0.234489	-1.2744	0.203	-0.355869	count	0.339705	T98G	lapatinib
ENSG00000163877.10	SNIP1	8661	ENSG00000163877.10	OK	(Intercept)	-3.22355	0.176746	-18.2383	2.66e-69	0	count	4.08176e-68	T98G	lapatinib
ENSG00000163877.10	SNIP1	8661	ENSG00000163877.10	OK	log(dose + 0.01)	0.0706817	0.0488642	1.4465	0.148	0.0820715	count	0.264947	T98G	lapatinib
ENSG00000163877.10	SNIP1	8661	ENSG00000163877.10	OK	replicatereplicate_2	0.117547	0.280309	0.4193	0.675	0.137102	count	0.794427	T98G	lapatinib
ENSG00000163933.9	RFT1	12511	ENSG00000163933.9	OK	(Intercept)	-2.64468	0.166278	-15.9052	5.45e-54	0	count	3.68543e-53	T98G	lapatinib
ENSG00000163933.9	RFT1	12511	ENSG00000163933.9	OK	log(dose + 0.01)	-0.0606808	0.0429551	-1.4127	0.158	-0.076448	count	0.279066	T98G	lapatinib
ENSG00000163933.9	RFT1	12511	ENSG00000163933.9	OK	replicatereplicate_2	-0.16555	0.257829	-0.6421	0.521	-0.207133	count	0.672446	T98G	lapatinib
ENSG00000164038.14	SLC9B2	8882	ENSG00000164038.14	OK	(Intercept)	-3.26667	0.168949	-19.3353	4.95e-77	0	count	8.99076e-76	T98G	lapatinib
ENSG00000164038.14	SLC9B2	8882	ENSG00000164038.14	OK	log(dose + 0.01)	-0.0212919	0.0429997	-0.4952	0.621	-0.0242818	count	0.754514	T98G	lapatinib
ENSG00000164038.14	SLC9B2	8882	ENSG00000164038.14	OK	replicatereplicate_2	0.106001	0.252869	0.4192	0.675	0.122462	count	0.794427	T98G	lapatinib
ENSG00000164122.8	ASB5	6688	ENSG00000164122.8	OK	(Intercept)	-4.1445	0.318589	-13.0089	2.53e-37	0	count	0	T98G	lapatinib
ENSG00000164122.8	ASB5	6688	ENSG00000164122.8	OK	log(dose + 0.01)	-0.0326594	0.0831946	-0.3926	0.695	-0.0287083	count	0.808725	T98G	lapatinib
ENSG00000164122.8	ASB5	6688	ENSG00000164122.8	OK	replicatereplicate_2	-0.0901777	0.497982	-0.1811	0.856	-0.0783728	count	0.91623	T98G	lapatinib
ENSG00000164172.18	MOCS2	9925	ENSG00000164172.18	OK	(Intercept)	-2.64303	0.145734	-18.136	1.34e-68	0	count	2.03005e-67	T98G	lapatinib
ENSG00000164172.18	MOCS2	9925	ENSG00000164172.18	OK	log(dose + 0.01)	0.0382271	0.0442133	0.8646	0.387	0.0484664	count	0.548526	T98G	lapatinib
ENSG00000164172.18	MOCS2	9925	ENSG00000164172.18	OK	replicatereplicate_2	-0.661665	0.291844	-2.2672	0.0235	-0.796765	count	0.053958	T98G	lapatinib
ENSG00000164211.12	STARD4	6186	ENSG00000164211.12	OK	(Intercept)	-3.77842	0.233964	-16.1496	1.61e-55	0	count	1.24708e-54	T98G	lapatinib
ENSG00000164211.12	STARD4	6186	ENSG00000164211.12	OK	log(dose + 0.01)	-0.0797999	0.0557633	-1.431	0.153	-0.0791076	count	0.272031	T98G	lapatinib
ENSG00000164211.12	STARD4	6186	ENSG00000164211.12	OK	replicatereplicate_2	0.228427	0.321104	0.7114	0.477	0.23698	count	0.633331	T98G	lapatinib
ENSG00000164221.12	CCDC112	10015	ENSG00000164221.12	OK	(Intercept)	-2.9679	0.162505	-18.2634	1.78e-69	0	count	2.74061e-68	T98G	lapatinib
ENSG00000164221.12	CCDC112	10015	ENSG00000164221.12	OK	log(dose + 0.01)	-0.0139055	0.0462366	-0.3007	0.764	-0.0167756	count	0.85648	T98G	lapatinib
ENSG00000164221.12	CCDC112	10015	ENSG00000164221.12	OK	replicatereplicate_2	-0.57061	0.300869	-1.8965	0.058	-0.652934	count	0.120843	T98G	lapatinib
ENSG00000164885.12	CDK5	14578	ENSG00000164885.12	OK	(Intercept)	-3.07616	0.150744	-20.4065	6.95e-85	0	count	1.83515e-83	T98G	lapatinib
ENSG00000164885.12	CDK5	14578	ENSG00000164885.12	OK	log(dose + 0.01)	-0.060604	0.0363452	-1.6675	0.0956	-0.0714649	count	0.185167	T98G	lapatinib
ENSG00000164885.12	CDK5	14578	ENSG00000164885.12	OK	replicatereplicate_2	0.233326	0.210742	1.1072	0.268	0.282119	count	0.419513	T98G	lapatinib
ENSG00000164949.7	GEM	8065	ENSG00000164949.7	OK	(Intercept)	-3.12763	0.181773	-17.2062	2.47e-62	0	count	3.26366e-61	T98G	lapatinib
ENSG00000164949.7	GEM	8065	ENSG00000164949.7	OK	log(dose + 0.01)	0.0810105	0.0522277	1.5511	0.121	0.0958624	count	0.224931	T98G	lapatinib
ENSG00000164949.7	GEM	8065	ENSG00000164949.7	OK	replicatereplicate_2	-0.0215526	0.301756	-0.0714	0.943	-0.0252657	count	0.968382	T98G	lapatinib
ENSG00000165061.14	ZMAT4	8068	ENSG00000165061.14	OK	(Intercept)	-3.24706	0.204739	-15.8595	1.05e-53	0	count	6.92091e-53	T98G	lapatinib
ENSG00000165061.14	ZMAT4	8068	ENSG00000165061.14	OK	log(dose + 0.01)	-0.0215108	0.0538484	-0.3995	0.69	-0.0246312	count	0.805228	T98G	lapatinib
ENSG00000165061.14	ZMAT4	8068	ENSG00000165061.14	OK	replicatereplicate_2	-0.0765895	0.322172	-0.2377	0.812	-0.0871949	count	0.88821	T98G	lapatinib
ENSG00000165078.12	CPA6	5598	ENSG00000165078.12	OK	(Intercept)	-3.89448	0.257699	-15.1125	3.69e-49	0	count	1.7937e-48	T98G	lapatinib
ENSG00000165078.12	CPA6	5598	ENSG00000165078.12	OK	log(dose + 0.01)	0.154664	0.0819357	1.8876	0.0592	0.153365	count	0.122998	T98G	lapatinib
ENSG00000165078.12	CPA6	5598	ENSG00000165078.12	OK	replicatereplicate_2	-0.13948	0.452899	-0.308	0.758	-0.131786	count	0.852347	T98G	lapatinib
ENSG00000165092.12	ALDH1A1	14467	ENSG00000165092.12	OK	(Intercept)	-2.82915	0.144682	-19.5542	1.3e-78	0	count	2.48613e-77	T98G	lapatinib
ENSG00000165092.12	ALDH1A1	14467	ENSG00000165092.12	OK	log(dose + 0.01)	-0.0143607	0.0408373	-0.3517	0.725	-0.0176997	count	0.830079	T98G	lapatinib
ENSG00000165092.12	ALDH1A1	14467	ENSG00000165092.12	OK	replicatereplicate_2	-0.509615	0.262279	-1.943	0.0521	-0.602657	count	0.110082	T98G	lapatinib
ENSG00000165169.10	DYNLT3	7365	ENSG00000165169.10	OK	(Intercept)	-3.5516	0.200461	-17.7172	9.56e-66	0	count	1.38775e-64	T98G	lapatinib
ENSG00000165169.10	DYNLT3	7365	ENSG00000165169.10	OK	log(dose + 0.01)	0.0767003	0.0516227	1.4858	0.137	0.0828497	count	0.24895	T98G	lapatinib
ENSG00000165169.10	DYNLT3	7365	ENSG00000165169.10	OK	replicatereplicate_2	0.453841	0.291239	1.5583	0.119	0.511828	count	0.221932	T98G	lapatinib
ENSG00000165271.16	NOL6	10296	ENSG00000165271.16	OK	(Intercept)	-3.33941	0.164986	-20.2406	1.2e-83	0	count	2.92268e-82	T98G	lapatinib
ENSG00000165271.16	NOL6	10296	ENSG00000165271.16	OK	log(dose + 0.01)	-0.0079931	0.0425053	-0.1881	0.851	-0.00898691	count	0.913086	T98G	lapatinib
ENSG00000165271.16	NOL6	10296	ENSG00000165271.16	OK	replicatereplicate_2	0.10046	0.250067	0.4017	0.688	0.114276	count	0.803756	T98G	lapatinib
ENSG00000165338.16	HECTD2	8892	ENSG00000165338.16	OK	(Intercept)	-3.16992	0.148266	-21.38	2.89e-92	0	count	1.60486e-90	T98G	lapatinib
ENSG00000165338.16	HECTD2	8892	ENSG00000165338.16	OK	log(dose + 0.01)	0.0053735	0.0430591	0.1248	0.901	0.00626492	count	0.943782	T98G	lapatinib
ENSG00000165338.16	HECTD2	8892	ENSG00000165338.16	OK	replicatereplicate_2	-0.582141	0.280795	-2.0732	0.0383	-0.635865	count	0.0838833	T98G	lapatinib
ENSG00000165410.14	CFL2	12543	ENSG00000165410.14	OK	(Intercept)	-3.01663	0.149195	-20.2194	1.72e-83	0	count	4.15462e-82	T98G	lapatinib
ENSG00000165410.14	CFL2	12543	ENSG00000165410.14	OK	log(dose + 0.01)	-0.0738868	0.0389583	-1.8966	0.058	-0.0879548	count	0.120843	T98G	lapatinib
ENSG00000165410.14	CFL2	12543	ENSG00000165410.14	OK	replicatereplicate_2	-0.315067	0.237866	-1.3246	0.185	-0.366665	count	0.316052	T98G	lapatinib
ENSG00000165512.4	ZNF22	9869	ENSG00000165512.4	OK	(Intercept)	-3.16864	0.159491	-19.8671	6.8e-81	0	count	1.43656e-79	T98G	lapatinib
ENSG00000165512.4	ZNF22	9869	ENSG00000165512.4	OK	log(dose + 0.01)	0.0074503	0.040961	0.1819	0.856	0.00869011	count	0.91623	T98G	lapatinib
ENSG00000165512.4	ZNF22	9869	ENSG00000165512.4	OK	replicatereplicate_2	0.182617	0.239294	0.7631	0.445	0.216448	count	0.604043	T98G	lapatinib
ENSG00000165689.16	SDCCAG3	9202	ENSG00000165689.16	OK	(Intercept)	-3.09202	0.158038	-19.565	1.08e-78	0	count	2.07129e-77	T98G	lapatinib
ENSG00000165689.16	SDCCAG3	9202	ENSG00000165689.16	OK	log(dose + 0.01)	0.0896583	0.0457833	1.9583	0.0503	0.106847	count	0.106773	T98G	lapatinib
ENSG00000165689.16	SDCCAG3	9202	ENSG00000165689.16	OK	replicatereplicate_2	-0.0170959	0.262954	-0.065	0.948	-0.0201817	count	0.971229	T98G	lapatinib
ENSG00000165752.16	STK32C	12604	ENSG00000165752.16	OK	(Intercept)	-3.14612	0.170931	-18.4058	1.84e-70	0	count	2.88233e-69	T98G	lapatinib
ENSG00000165752.16	STK32C	12604	ENSG00000165752.16	OK	log(dose + 0.01)	0.0770206	0.043625	1.7655	0.0776	0.0908036	count	0.155333	T98G	lapatinib
ENSG00000165752.16	STK32C	12604	ENSG00000165752.16	OK	replicatereplicate_2	0.490623	0.246112	1.9935	0.0463	0.59825	count	0.0992579	T98G	lapatinib
ENSG00000165775.17	FUNDC2	8144	ENSG00000165775.17	OK	(Intercept)	-3.34166	0.187696	-17.8036	2.49e-66	0	count	3.64417e-65	T98G	lapatinib
ENSG00000165775.17	FUNDC2	8144	ENSG00000165775.17	OK	log(dose + 0.01)	-0.0109735	0.048529	-0.2261	0.821	-0.0123277	count	0.89404	T98G	lapatinib
ENSG00000165775.17	FUNDC2	8144	ENSG00000165775.17	OK	replicatereplicate_2	0.0685857	0.286256	0.2396	0.811	0.0777185	count	0.887448	T98G	lapatinib
ENSG00000165782.10	TMEM55B	5186	ENSG00000165782.10	OK	(Intercept)	-3.56676	0.208181	-17.133	7.52e-62	0	count	9.71933e-61	T98G	lapatinib
ENSG00000165782.10	TMEM55B	5186	ENSG00000165782.10	OK	log(dose + 0.01)	0.020727	0.0576946	0.3593	0.719	0.0221441	count	0.825833	T98G	lapatinib
ENSG00000165782.10	TMEM55B	5186	ENSG00000165782.10	OK	replicatereplicate_2	-0.157228	0.347557	-0.4524	0.651	-0.163998	count	0.776972	T98G	lapatinib
ENSG00000165801.9	ARHGEF40	9468	ENSG00000165801.9	OK	(Intercept)	-3.05631	0.158714	-19.2567	1.82e-76	0	count	3.24988e-75	T98G	lapatinib
ENSG00000165801.9	ARHGEF40	9468	ENSG00000165801.9	OK	log(dose + 0.01)	0.0199728	0.0419769	0.4758	0.634	0.0238063	count	0.764446	T98G	lapatinib
ENSG00000165801.9	ARHGEF40	9468	ENSG00000165801.9	OK	replicatereplicate_2	0.0931258	0.246146	0.3783	0.705	0.111693	count	0.815881	T98G	lapatinib
ENSG00000166086.12	JAM3	10558	ENSG00000166086.12	OK	(Intercept)	-3.32325	0.171926	-19.3296	5.44e-77	0	count	9.8682e-76	T98G	lapatinib
ENSG00000166086.12	JAM3	10558	ENSG00000166086.12	OK	log(dose + 0.01)	-0.057061	0.0419957	-1.3587	0.174	-0.0640358	count	0.301384	T98G	lapatinib
ENSG00000166086.12	JAM3	10558	ENSG00000166086.12	OK	replicatereplicate_2	0.178614	0.244384	0.7309	0.465	0.205492	count	0.622463	T98G	lapatinib
ENSG00000166289.5	PLEKHF1	7227	ENSG00000166289.5	OK	(Intercept)	-3.66776	0.21046	-17.4273	8.42e-64	0	count	1.16851e-62	T98G	lapatinib
ENSG00000166289.5	PLEKHF1	7227	ENSG00000166289.5	OK	log(dose + 0.01)	-0.0027248	0.05166	-0.0527	0.958	-0.00282368	count	0.976996	T98G	lapatinib
ENSG00000166289.5	PLEKHF1	7227	ENSG00000166289.5	OK	replicatereplicate_2	0.352156	0.300286	1.1727	0.241	0.382206	count	0.387344	T98G	lapatinib
ENSG00000166532.15	RIMKLB	10537	ENSG00000166532.15	OK	(Intercept)	-3.14067	0.158167	-19.8567	8.11e-81	0	count	1.7092e-79	T98G	lapatinib
ENSG00000166532.15	RIMKLB	10537	ENSG00000166532.15	OK	log(dose + 0.01)	-0.0446086	0.039792	-1.121	0.262	-0.0520508	count	0.41258	T98G	lapatinib
ENSG00000166532.15	RIMKLB	10537	ENSG00000166532.15	OK	replicatereplicate_2	0.0691365	0.233975	0.2955	0.768	0.0815315	count	0.859025	T98G	lapatinib
ENSG00000166562.8	SEC11C	6973	ENSG00000166562.8	OK	(Intercept)	-3.55463	0.202342	-17.5674	9.74e-65	0	count	1.38657e-63	T98G	lapatinib
ENSG00000166562.8	SEC11C	6973	ENSG00000166562.8	OK	log(dose + 0.01)	0.0545394	0.0543937	1.0027	0.316	0.0587034	count	0.474343	T98G	lapatinib
ENSG00000166562.8	SEC11C	6973	ENSG00000166562.8	OK	replicatereplicate_2	0.173861	0.313341	0.5549	0.579	0.189902	count	0.721031	T98G	lapatinib
ENSG00000166821.8	PEX11A	8806	ENSG00000166821.8	OK	(Intercept)	-2.85921	0.143792	-19.8843	5.09e-81	0	count	1.08232e-79	T98G	lapatinib
ENSG00000166821.8	PEX11A	8806	ENSG00000166821.8	OK	log(dose + 0.01)	-0.0012949	0.0409705	-0.0316	0.975	-0.00159047	count	0.986311	T98G	lapatinib
ENSG00000166821.8	PEX11A	8806	ENSG00000166821.8	OK	replicatereplicate_2	-0.484384	0.26176	-1.8505	0.0644	-0.571083	count	0.132322	T98G	lapatinib
ENSG00000166902.4	MRPL16	10230	ENSG00000166902.4	OK	(Intercept)	-2.74461	0.149147	-18.402	1.95e-70	0	count	3.05255e-69	T98G	lapatinib
ENSG00000166902.4	MRPL16	10230	ENSG00000166902.4	OK	log(dose + 0.01)	-0.0174063	0.0414189	-0.4203	0.674	-0.0217054	count	0.793675	T98G	lapatinib
ENSG00000166902.4	MRPL16	10230	ENSG00000166902.4	OK	replicatereplicate_2	-0.408014	0.260676	-1.5652	0.118	-0.493952	count	0.220409	T98G	lapatinib
ENSG00000166908.17	PIP4K2C	8689	ENSG00000166908.17	OK	(Intercept)	-3.67418	0.200504	-18.3247	6.71e-70	0	count	1.03999e-68	T98G	lapatinib
ENSG00000166908.17	PIP4K2C	8689	ENSG00000166908.17	OK	log(dose + 0.01)	0.120822	0.0528688	2.2853	0.0224	0.127126	count	0.0516472	T98G	lapatinib
ENSG00000166908.17	PIP4K2C	8689	ENSG00000166908.17	OK	replicatereplicate_2	0.541511	0.28877	1.8752	0.0609	0.599733	count	0.126064	T98G	lapatinib
ENSG00000166946.13	CCNDBP1	7413	ENSG00000166946.13	OK	(Intercept)	-3.3475	0.198704	-16.8467	5.61e-60	0	count	6.48865e-59	T98G	lapatinib
ENSG00000166946.13	CCNDBP1	7413	ENSG00000166946.13	OK	log(dose + 0.01)	0.0133676	0.0522476	0.2559	0.798	0.0150382	count	0.878965	T98G	lapatinib
ENSG00000166946.13	CCNDBP1	7413	ENSG00000166946.13	OK	replicatereplicate_2	0.0921178	0.30682	0.3002	0.764	0.104515	count	0.85648	T98G	lapatinib
ENSG00000166963.12	MAP1A	6618	ENSG00000166963.12	OK	(Intercept)	-3.6474	0.22939	-15.9004	5.83e-54	0	count	3.93192e-53	T98G	lapatinib
ENSG00000166963.12	MAP1A	6618	ENSG00000166963.12	OK	log(dose + 0.01)	0.0352902	0.0571165	0.6179	0.537	0.0369726	count	0.68625	T98G	lapatinib
ENSG00000166963.12	MAP1A	6618	ENSG00000166963.12	OK	replicatereplicate_2	0.43024	0.328861	1.3083	0.191	0.473557	count	0.323928	T98G	lapatinib
ENSG00000166979.12	EVA1C	11103	ENSG00000166979.12	OK	(Intercept)	-2.85634	0.150854	-18.9344	3.6e-74	0	count	6.05449e-73	T98G	lapatinib
ENSG00000166979.12	EVA1C	11103	ENSG00000166979.12	OK	log(dose + 0.01)	0.0281776	0.0413127	0.6821	0.495	0.0346991	count	0.649716	T98G	lapatinib
ENSG00000166979.12	EVA1C	11103	ENSG00000166979.12	OK	replicatereplicate_2	-0.0490364	0.245086	-0.2001	0.841	-0.0600391	count	0.907025	T98G	lapatinib
ENSG00000167543.15	TP53I13	11670	ENSG00000167543.15	OK	(Intercept)	-3.15943	0.164423	-19.2153	3.59e-76	0	count	6.35879e-75	T98G	lapatinib
ENSG00000167543.15	TP53I13	11670	ENSG00000167543.15	OK	log(dose + 0.01)	-0.0458855	0.0407236	-1.1268	0.26	-0.0533409	count	0.410211	T98G	lapatinib
ENSG00000167543.15	TP53I13	11670	ENSG00000167543.15	OK	replicatereplicate_2	0.148188	0.238053	0.6225	0.534	0.175399	count	0.683739	T98G	lapatinib
ENSG00000167699.13	GLOD4	9950	ENSG00000167699.13	OK	(Intercept)	-3.04322	0.150732	-20.1896	2.86e-83	0	count	6.84172e-82	T98G	lapatinib
ENSG00000167699.13	GLOD4	9950	ENSG00000167699.13	OK	log(dose + 0.01)	-0.0110401	0.0419722	-0.263	0.793	-0.0131536	count	0.875594	T98G	lapatinib
ENSG00000167699.13	GLOD4	9950	ENSG00000167699.13	OK	replicatereplicate_2	-0.384141	0.26305	-1.4603	0.144	-0.441569	count	0.259216	T98G	lapatinib
ENSG00000167733.13	HSD11B1L	7643	ENSG00000167733.13	OK	(Intercept)	-3.22355	0.187609	-17.1823	3.56e-62	0	count	4.6704e-61	T98G	lapatinib
ENSG00000167733.13	HSD11B1L	7643	ENSG00000167733.13	OK	log(dose + 0.01)	0.0706817	0.0518673	1.3627	0.173	0.0820715	count	0.299925	T98G	lapatinib
ENSG00000167733.13	HSD11B1L	7643	ENSG00000167733.13	OK	replicatereplicate_2	0.117547	0.297536	0.3951	0.693	0.137102	count	0.807376	T98G	lapatinib
ENSG00000167797.7	CDK2AP2	11257	ENSG00000167797.7	OK	(Intercept)	-3.26427	0.175831	-18.5648	1.44e-71	0	count	2.29893e-70	T98G	lapatinib
ENSG00000167797.7	CDK2AP2	11257	ENSG00000167797.7	OK	log(dose + 0.01)	-0.057439	0.0406352	-1.4135	0.158	-0.0652879	count	0.279066	T98G	lapatinib
ENSG00000167797.7	CDK2AP2	11257	ENSG00000167797.7	OK	replicatereplicate_2	0.445433	0.235084	1.8948	0.0583	0.530871	count	0.121388	T98G	lapatinib
ENSG00000167862.9	MRPL58	9920	ENSG00000167862.9	OK	(Intercept)	-3.06431	0.158575	-19.324	5.96e-77	0	count	1.07978e-75	T98G	lapatinib
ENSG00000167862.9	MRPL58	9920	ENSG00000167862.9	OK	log(dose + 0.01)	-0.0351575	0.0398323	-0.8826	0.378	-0.0416432	count	0.53941	T98G	lapatinib
ENSG00000167862.9	MRPL58	9920	ENSG00000167862.9	OK	replicatereplicate_2	0.11696	0.233759	0.5003	0.617	0.140368	count	0.751284	T98G	lapatinib
ENSG00000167920.8	TMEM99	6502	ENSG00000167920.8	OK	(Intercept)	-3.66238	0.200877	-18.2319	2.94e-69	0	count	4.50718e-68	T98G	lapatinib
ENSG00000167920.8	TMEM99	6502	ENSG00000167920.8	OK	log(dose + 0.01)	0.005401	0.0561342	0.0962	0.923	0.00561185	count	0.95652	T98G	lapatinib
ENSG00000167920.8	TMEM99	6502	ENSG00000167920.8	OK	replicatereplicate_2	-0.300939	0.34646	-0.8686	0.385	-0.298715	count	0.546505	T98G	lapatinib
ENSG00000167977.8	KCTD5	6952	ENSG00000167977.8	OK	(Intercept)	-3.2458	0.163498	-19.8523	8.74e-81	0	count	1.83859e-79	T98G	lapatinib
ENSG00000167977.8	KCTD5	6952	ENSG00000167977.8	OK	log(dose + 0.01)	0.0071231	0.0448994	0.1586	0.874	0.00818249	count	0.927691	T98G	lapatinib
ENSG00000167977.8	KCTD5	6952	ENSG00000167977.8	OK	replicatereplicate_2	-0.180201	0.271971	-0.6626	0.508	-0.202908	count	0.660969	T98G	lapatinib
ENSG00000167985.6	SDHAF2	11629	ENSG00000167985.6	OK	(Intercept)	-2.9502	0.157408	-18.7424	8.17e-73	0	count	1.33837e-71	T98G	lapatinib
ENSG00000167985.6	SDHAF2	11629	ENSG00000167985.6	OK	log(dose + 0.01)	-0.0276194	0.0390179	-0.7079	0.479	-0.0333789	count	0.635152	T98G	lapatinib
ENSG00000167985.6	SDHAF2	11629	ENSG00000167985.6	OK	replicatereplicate_2	0.214435	0.227866	0.9411	0.347	0.263986	count	0.507556	T98G	lapatinib
ENSG00000168116.13	KIAA1586	10671	ENSG00000168116.13	OK	(Intercept)	-3.02029	0.14867	-20.3154	3.32e-84	0	count	8.36429e-83	T98G	lapatinib
ENSG00000168116.13	KIAA1586	10671	ENSG00000168116.13	OK	log(dose + 0.01)	-0.0384094	0.0388791	-0.9879	0.323	-0.0458355	count	0.48183	T98G	lapatinib
ENSG00000168116.13	KIAA1586	10671	ENSG00000168116.13	OK	replicatereplicate_2	-0.128364	0.233589	-0.5495	0.583	-0.151963	count	0.724315	T98G	lapatinib
ENSG00000168275.14	COA6	9747	ENSG00000168275.14	OK	(Intercept)	-3.13443	0.163465	-19.1749	6.99e-76	0	count	1.22632e-74	T98G	lapatinib
ENSG00000168275.14	COA6	9747	ENSG00000168275.14	OK	log(dose + 0.01)	-0.0806272	0.0393392	-2.0495	0.0405	-0.0938639	count	0.0881927	T98G	lapatinib
ENSG00000168275.14	COA6	9747	ENSG00000168275.14	OK	replicatereplicate_2	0.173725	0.227017	0.7653	0.444	0.206994	count	0.60313	T98G	lapatinib
ENSG00000168280.16	KIF5C	5467	ENSG00000168280.16	OK	(Intercept)	-3.6978	0.213908	-17.2869	7.23e-63	0	count	9.72182e-62	T98G	lapatinib
ENSG00000168280.16	KIF5C	5467	ENSG00000168280.16	OK	log(dose + 0.01)	-0.038038	0.0603575	-0.6302	0.529	-0.038883	count	0.679416	T98G	lapatinib
ENSG00000168280.16	KIF5C	5467	ENSG00000168280.16	OK	replicatereplicate_2	-0.702801	0.403724	-1.7408	0.0819	-0.643075	count	0.162587	T98G	lapatinib
ENSG00000168286.2	THAP11	9486	ENSG00000168286.2	OK	(Intercept)	-3.00025	0.147165	-20.3871	9.71e-85	0	count	2.53985e-83	T98G	lapatinib
ENSG00000168286.2	THAP11	9486	ENSG00000168286.2	OK	log(dose + 0.01)	0.0050036	0.0393423	0.1272	0.899	0.00601353	count	0.942465	T98G	lapatinib
ENSG00000168286.2	THAP11	9486	ENSG00000168286.2	OK	replicatereplicate_2	-0.0358281	0.234126	-0.153	0.878	-0.0429117	count	0.930104	T98G	lapatinib
ENSG00000168398.6	BDKRB2	12883	ENSG00000168398.6	OK	(Intercept)	-3.42185	0.209717	-16.3165	1.42e-56	0	count	1.21592e-55	T98G	lapatinib
ENSG00000168398.6	BDKRB2	12883	ENSG00000168398.6	OK	log(dose + 0.01)	0.0723446	0.0528917	1.3678	0.172	0.0805698	count	0.298522	T98G	lapatinib
ENSG00000168398.6	BDKRB2	12883	ENSG00000168398.6	OK	replicatereplicate_2	0.518821	0.299352	1.7331	0.0832	0.604646	count	0.164733	T98G	lapatinib
ENSG00000168476.11	REEP4	7316	ENSG00000168476.11	OK	(Intercept)	-3.76695	0.251538	-14.9757	2.4e-48	0	count	1.11828e-47	T98G	lapatinib
ENSG00000168476.11	REEP4	7316	ENSG00000168476.11	OK	log(dose + 0.01)	-0.0081211	0.0519894	-0.1562	0.876	-0.00816897	count	0.928898	T98G	lapatinib
ENSG00000168476.11	REEP4	7316	ENSG00000168476.11	OK	replicatereplicate_2	0.987277	0.313813	3.1461	0.00168	1.12136	count	0.00446504	T98G	lapatinib
ENSG00000168621.14	GDNF	8410	ENSG00000168621.14	OK	(Intercept)	-3.80846	0.236306	-16.1167	2.6e-55	0	count	1.97482e-54	T98G	lapatinib
ENSG00000168621.14	GDNF	8410	ENSG00000168621.14	OK	log(dose + 0.01)	-0.0523761	0.0574184	-0.9122	0.362	-0.0516566	count	0.523173	T98G	lapatinib
ENSG00000168621.14	GDNF	8410	ENSG00000168621.14	OK	replicatereplicate_2	0.222747	0.333838	0.6672	0.505	0.228943	count	0.658341	T98G	lapatinib
ENSG00000168702.17	LRP1B	9375	ENSG00000168702.17	OK	(Intercept)	-3.16248	0.178386	-17.7283	8.04e-66	0	count	1.16844e-64	T98G	lapatinib
ENSG00000168702.17	LRP1B	9375	ENSG00000168702.17	OK	log(dose + 0.01)	-0.0486846	0.0425088	-1.1453	0.252	-0.0565457	count	0.400711	T98G	lapatinib
ENSG00000168702.17	LRP1B	9375	ENSG00000168702.17	OK	replicatereplicate_2	0.330585	0.246548	1.3409	0.18	0.397147	count	0.309449	T98G	lapatinib
ENSG00000168765.16	GSTM4	11004	ENSG00000168765.16	OK	(Intercept)	-2.96338	0.172238	-17.2051	2.51e-62	0	count	3.31536e-61	T98G	lapatinib
ENSG00000168765.16	GSTM4	11004	ENSG00000168765.16	OK	log(dose + 0.01)	0.0562929	0.0466668	1.2063	0.228	0.0683456	count	0.371309	T98G	lapatinib
ENSG00000168765.16	GSTM4	11004	ENSG00000168765.16	OK	replicatereplicate_2	0.144874	0.269134	0.5383	0.59	0.177094	count	0.730026	T98G	lapatinib
ENSG00000168781.21	PPIP5K1	9900	ENSG00000168781.21	OK	(Intercept)	-3.1251	0.159209	-19.6289	3.72e-79	0	count	7.2687e-78	T98G	lapatinib
ENSG00000168781.21	PPIP5K1	9900	ENSG00000168781.21	OK	log(dose + 0.01)	0.0203784	0.0433676	0.4699	0.638	0.0239937	count	0.767479	T98G	lapatinib
ENSG00000168781.21	PPIP5K1	9900	ENSG00000168781.21	OK	replicatereplicate_2	-0.0605086	0.258111	-0.2344	0.815	-0.0707055	count	0.890196	T98G	lapatinib
ENSG00000168792.4	ABHD15	9106	ENSG00000168792.4	OK	(Intercept)	-3.17962	0.197554	-16.0949	3.56e-55	0	count	2.67569e-54	T98G	lapatinib
ENSG00000168792.4	ABHD15	9106	ENSG00000168792.4	OK	log(dose + 0.01)	-0.0633659	0.0512548	-1.2363	0.216	-0.0732432	count	0.356375	T98G	lapatinib
ENSG00000168792.4	ABHD15	9106	ENSG00000168792.4	OK	replicatereplicate_2	-0.208789	0.309187	-0.6753	0.5	-0.237722	count	0.654084	T98G	lapatinib
ENSG00000168994.13	PXDC1	9543	ENSG00000168994.13	OK	(Intercept)	-3.67819	0.21873	-16.8162	8.85e-60	0	count	1.0095e-58	T98G	lapatinib
ENSG00000168994.13	PXDC1	9543	ENSG00000168994.13	OK	log(dose + 0.01)	-0.0165215	0.0497778	-0.3319	0.74	-0.0170371	count	0.839887	T98G	lapatinib
ENSG00000168994.13	PXDC1	9543	ENSG00000168994.13	OK	replicatereplicate_2	0.622696	0.29087	2.1408	0.0324	0.69509	count	0.0721412	T98G	lapatinib
ENSG00000169131.11	ZNF354A	10241	ENSG00000169131.11	OK	(Intercept)	-2.93019	0.143838	-20.3715	1.27e-84	0	count	3.29105e-83	T98G	lapatinib
ENSG00000169131.11	ZNF354A	10241	ENSG00000169131.11	OK	log(dose + 0.01)	-0.0212774	0.038069	-0.5589	0.576	-0.0258104	count	0.718439	T98G	lapatinib
ENSG00000169131.11	ZNF354A	10241	ENSG00000169131.11	OK	replicatereplicate_2	-0.112671	0.228752	-0.4925	0.622	-0.135657	count	0.755182	T98G	lapatinib
ENSG00000169193.11	CCDC126	10260	ENSG00000169193.11	OK	(Intercept)	-3.19317	0.166767	-19.1475	1.1e-75	0	count	1.91658e-74	T98G	lapatinib
ENSG00000169193.11	CCDC126	10260	ENSG00000169193.11	OK	log(dose + 0.01)	-0.0252398	0.0433503	-0.5822	0.56	-0.0292065	count	0.705407	T98G	lapatinib
ENSG00000169193.11	CCDC126	10260	ENSG00000169193.11	OK	replicatereplicate_2	-0.0270875	0.25789	-0.105	0.916	-0.0313389	count	0.952333	T98G	lapatinib
ENSG00000169371.13	SNUPN	8552	ENSG00000169371.13	OK	(Intercept)	-3.02952	0.158013	-19.1727	7.25e-76	0	count	1.27095e-74	T98G	lapatinib
ENSG00000169371.13	SNUPN	8552	ENSG00000169371.13	OK	log(dose + 0.01)	-0.0139819	0.0434054	-0.3221	0.747	-0.0166939	count	0.844969	T98G	lapatinib
ENSG00000169371.13	SNUPN	8552	ENSG00000169371.13	OK	replicatereplicate_2	-0.308476	0.268438	-1.1492	0.251	-0.358335	count	0.399582	T98G	lapatinib
ENSG00000169684.13	CHRNA5	6164	ENSG00000169684.13	OK	(Intercept)	-3.3979	0.185555	-18.3121	8.21e-70	0	count	1.27058e-68	T98G	lapatinib
ENSG00000169684.13	CHRNA5	6164	ENSG00000169684.13	OK	log(dose + 0.01)	0.0707131	0.0513856	1.3761	0.169	0.0791657	count	0.294339	T98G	lapatinib
ENSG00000169684.13	CHRNA5	6164	ENSG00000169684.13	OK	replicatereplicate_2	0.109619	0.294952	0.3717	0.71	0.12325	count	0.81941	T98G	lapatinib
ENSG00000169689.14	CENPX	10746	ENSG00000169689.14	OK	(Intercept)	-2.99076	0.148927	-20.082	1.78e-82	0	count	4.09353e-81	T98G	lapatinib
ENSG00000169689.14	CENPX	10746	ENSG00000169689.14	OK	log(dose + 0.01)	0.0220183	0.039119	0.5629	0.574	0.0265415	count	0.716844	T98G	lapatinib
ENSG00000169689.14	CENPX	10746	ENSG00000169689.14	OK	replicatereplicate_2	0.136553	0.228533	0.5975	0.55	0.166112	count	0.697014	T98G	lapatinib
ENSG00000169814.12	BTD	10015	ENSG00000169814.12	OK	(Intercept)	-3.1319	0.162548	-19.2675	1.52e-76	0	count	2.72014e-75	T98G	lapatinib
ENSG00000169814.12	BTD	10015	ENSG00000169814.12	OK	log(dose + 0.01)	0.008063	0.0408067	0.1976	0.843	0.00947073	count	0.908316	T98G	lapatinib
ENSG00000169814.12	BTD	10015	ENSG00000169814.12	OK	replicatereplicate_2	0.291604	0.237204	1.2293	0.219	0.351003	count	0.360009	T98G	lapatinib
ENSG00000170191.4	NANP	8165	ENSG00000170191.4	OK	(Intercept)	-3.42287	0.189971	-18.0178	8.67e-68	0	count	1.29968e-66	T98G	lapatinib
ENSG00000170191.4	NANP	8165	ENSG00000170191.4	OK	log(dose + 0.01)	-0.0273642	0.0462854	-0.5912	0.554	-0.0301176	count	0.700382	T98G	lapatinib
ENSG00000170191.4	NANP	8165	ENSG00000170191.4	OK	replicatereplicate_2	0.298188	0.269468	1.1066	0.269	0.340161	count	0.420767	T98G	lapatinib
ENSG00000170264.12	FAM161A	9413	ENSG00000170264.12	OK	(Intercept)	-3.27762	0.170802	-19.1896	5.49e-76	0	count	9.67019e-75	T98G	lapatinib
ENSG00000170264.12	FAM161A	9413	ENSG00000170264.12	OK	log(dose + 0.01)	0.0237191	0.0413465	0.5737	0.566	0.0271151	count	0.710411	T98G	lapatinib
ENSG00000170264.12	FAM161A	9413	ENSG00000170264.12	OK	replicatereplicate_2	0.503364	0.239094	2.1053	0.0354	0.601377	count	0.0781325	T98G	lapatinib
ENSG00000170385.9	SLC30A1	8055	ENSG00000170385.9	OK	(Intercept)	-3.72739	0.21591	-17.2636	1.03e-62	0	count	1.37801e-61	T98G	lapatinib
ENSG00000170385.9	SLC30A1	8055	ENSG00000170385.9	OK	log(dose + 0.01)	-0.0643589	0.0534561	-1.204	0.229	-0.0649608	count	0.372587	T98G	lapatinib
ENSG00000170385.9	SLC30A1	8055	ENSG00000170385.9	OK	replicatereplicate_2	0.0770956	0.312416	0.2468	0.805	0.0794452	count	0.883616	T98G	lapatinib
ENSG00000170584.10	NUDCD2	7329	ENSG00000170584.10	OK	(Intercept)	-3.31092	0.203018	-16.3085	1.6e-56	0	count	1.36473e-55	T98G	lapatinib
ENSG00000170584.10	NUDCD2	7329	ENSG00000170584.10	OK	log(dose + 0.01)	-0.0923236	0.0553681	-1.6675	0.0956	-0.103484	count	0.185167	T98G	lapatinib
ENSG00000170584.10	NUDCD2	7329	ENSG00000170584.10	OK	replicatereplicate_2	-0.871753	0.378394	-2.3038	0.0213	-0.87997	count	0.0493501	T98G	lapatinib
ENSG00000170653.18	ATF7	12397	ENSG00000170653.18	OK	(Intercept)	-2.78052	0.144299	-19.2692	1.48e-76	0	count	2.64939e-75	T98G	lapatinib
ENSG00000170653.18	ATF7	12397	ENSG00000170653.18	OK	log(dose + 0.01)	-0.0002235	0.0393327	-0.0057	0.995	-0.000277658	count	0.997121	T98G	lapatinib
ENSG00000170653.18	ATF7	12397	ENSG00000170653.18	OK	replicatereplicate_2	-0.176591	0.238306	-0.741	0.459	-0.216579	count	0.617027	T98G	lapatinib
ENSG00000170860.3	3	9733	ENSG00000170860.3	OK	(Intercept)	-3.01797	0.147478	-20.4639	2.59e-85	0	count	7.04406e-84	T98G	lapatinib
ENSG00000170860.3	3	9733	ENSG00000170860.3	OK	log(dose + 0.01)	0.0322263	0.0403068	0.7995	0.424	0.0387041	count	0.584385	T98G	lapatinib
ENSG00000170860.3	3	9733	ENSG00000170860.3	OK	replicatereplicate_2	-0.0171042	0.238006	-0.0719	0.943	-0.0204568	count	0.968382	T98G	lapatinib
ENSG00000170881.4	RNF139	10425	ENSG00000170881.4	OK	(Intercept)	-3.32501	0.171619	-19.3744	2.59e-77	0	count	4.74728e-76	T98G	lapatinib
ENSG00000170881.4	RNF139	10425	ENSG00000170881.4	OK	log(dose + 0.01)	-0.0170809	0.0441515	-0.3869	0.699	-0.0192463	count	0.811503	T98G	lapatinib
ENSG00000170881.4	RNF139	10425	ENSG00000170881.4	OK	replicatereplicate_2	0.0676956	0.260455	0.2599	0.795	0.0769754	count	0.876895	T98G	lapatinib
ENSG00000170903.10	MSANTD4	6685	ENSG00000170903.10	OK	(Intercept)	-3.42339	0.186803	-18.3263	6.55e-70	0	count	1.0156e-68	T98G	lapatinib
ENSG00000170903.10	MSANTD4	6685	ENSG00000170903.10	OK	log(dose + 0.01)	-0.0692301	0.0474655	-1.4585	0.145	-0.0758047	count	0.260639	T98G	lapatinib
ENSG00000170903.10	MSANTD4	6685	ENSG00000170903.10	OK	replicatereplicate_2	-0.100511	0.281721	-0.3568	0.721	-0.109636	count	0.827182	T98G	lapatinib
ENSG00000170906.15	NDUFA3	9182	ENSG00000170906.15	OK	(Intercept)	-3.40183	0.170526	-19.9491	1.7e-81	0	count	3.71438e-80	T98G	lapatinib
ENSG00000170906.15	NDUFA3	9182	ENSG00000170906.15	OK	log(dose + 0.01)	0.0489937	0.0452725	1.0822	0.279	0.0546683	count	0.432365	T98G	lapatinib
ENSG00000170906.15	NDUFA3	9182	ENSG00000170906.15	OK	replicatereplicate_2	0.206709	0.260928	0.7922	0.428	0.234635	count	0.588131	T98G	lapatinib
ENSG00000171130.17	ATP6V0E2	9146	ENSG00000171130.17	OK	(Intercept)	-3.32814	0.165217	-20.144	6.21e-83	0	count	1.46349e-81	T98G	lapatinib
ENSG00000171130.17	ATP6V0E2	9146	ENSG00000171130.17	OK	log(dose + 0.01)	0.0088372	0.0416493	0.2122	0.832	0.00997889	count	0.901199	T98G	lapatinib
ENSG00000171130.17	ATP6V0E2	9146	ENSG00000171130.17	OK	replicatereplicate_2	0.275717	0.242201	1.1384	0.255	0.319904	count	0.404367	T98G	lapatinib
ENSG00000171155.7	C1GALT1C1	10984	ENSG00000171155.7	OK	(Intercept)	-3.11204	0.174755	-17.8081	2.32e-66	0	count	3.39668e-65	T98G	lapatinib
ENSG00000171155.7	C1GALT1C1	10984	ENSG00000171155.7	OK	log(dose + 0.01)	0.0581446	0.0438805	1.3251	0.185	0.0688568	count	0.316052	T98G	lapatinib
ENSG00000171155.7	C1GALT1C1	10984	ENSG00000171155.7	OK	replicatereplicate_2	0.482019	0.2502	1.9265	0.0542	0.590455	count	0.113932	T98G	lapatinib
ENSG00000171159.4	C9orf16	10024	ENSG00000171159.4	OK	(Intercept)	-3.10852	0.170153	-18.269	1.63e-69	0	count	2.51135e-68	T98G	lapatinib
ENSG00000171159.4	C9orf16	10024	ENSG00000171159.4	OK	log(dose + 0.01)	-0.0735215	0.0426271	-1.7248	0.0847	-0.0860744	count	0.167274	T98G	lapatinib
ENSG00000171159.4	C9orf16	10024	ENSG00000171159.4	OK	replicatereplicate_2	-0.0312239	0.250665	-0.1246	0.901	-0.0367006	count	0.943782	T98G	lapatinib
ENSG00000171307.18	ZDHHC16	13785	ENSG00000171307.18	OK	(Intercept)	-3.13531	0.159195	-19.6947	1.24e-79	0	count	2.47454e-78	T98G	lapatinib
ENSG00000171307.18	ZDHHC16	13785	ENSG00000171307.18	OK	log(dose + 0.01)	-0.0925119	0.0345234	-2.6797	0.00742	-0.107556	count	0.0185217	T98G	lapatinib
ENSG00000171307.18	ZDHHC16	13785	ENSG00000171307.18	OK	replicatereplicate_2	0.640725	0.198463	3.2284	0.00126	0.790764	count	0.0033758	T98G	lapatinib
ENSG00000171314.8	PGAM1	13492	ENSG00000171314.8	OK	(Intercept)	-2.98845	0.150648	-19.8372	1.13e-80	0	count	2.36233e-79	T98G	lapatinib
ENSG00000171314.8	PGAM1	13492	ENSG00000171314.8	OK	log(dose + 0.01)	-0.0006462	0.0409088	-0.0158	0.987	-0.000777791	count	0.992832	T98G	lapatinib
ENSG00000171314.8	PGAM1	13492	ENSG00000171314.8	OK	replicatereplicate_2	-0.156067	0.247167	-0.6314	0.528	-0.185345	count	0.678643	T98G	lapatinib
ENSG00000171488.14	LRRC8C	6544	ENSG00000171488.14	OK	(Intercept)	-3.59081	0.199415	-18.0067	1.03e-67	0	count	1.54221e-66	T98G	lapatinib
ENSG00000171488.14	LRRC8C	6544	ENSG00000171488.14	OK	log(dose + 0.01)	0.0296733	0.0536049	0.5536	0.58	0.0315402	count	0.721891	T98G	lapatinib
ENSG00000171488.14	LRRC8C	6544	ENSG00000171488.14	OK	replicatereplicate_2	0.0567166	0.314499	0.1803	0.857	0.0604981	count	0.916888	T98G	lapatinib
ENSG00000171497.4	PPID	9278	ENSG00000171497.4	OK	(Intercept)	-3.29257	0.172997	-19.0325	7.24e-75	0	count	1.23841e-73	T98G	lapatinib
ENSG00000171497.4	PPID	9278	ENSG00000171497.4	OK	log(dose + 0.01)	0.0385579	0.045362	0.85	0.395	0.0440092	count	0.556385	T98G	lapatinib
ENSG00000171497.4	PPID	9278	ENSG00000171497.4	OK	replicatereplicate_2	0.217997	0.262365	0.8309	0.406	0.2533	count	0.567145	T98G	lapatinib
ENSG00000171502.14	COL24A1	5713	ENSG00000171502.14	OK	(Intercept)	-3.83434	0.214647	-17.8635	9.76e-67	0	count	1.43854e-65	T98G	lapatinib
ENSG00000171502.14	COL24A1	5713	ENSG00000171502.14	OK	log(dose + 0.01)	-0.0059328	0.0603519	-0.0983	0.922	-0.00584645	count	0.955892	T98G	lapatinib
ENSG00000171502.14	COL24A1	5713	ENSG00000171502.14	OK	replicatereplicate_2	-0.419106	0.380704	-1.1009	0.271	-0.384726	count	0.423124	T98G	lapatinib
ENSG00000171606.17	ZNF274	8787	ENSG00000171606.17	OK	(Intercept)	-2.91743	0.144275	-20.2214	1.66e-83	0	count	4.01224e-82	T98G	lapatinib
ENSG00000171606.17	ZNF274	8787	ENSG00000171606.17	OK	log(dose + 0.01)	0.0606229	0.0423392	1.4318	0.152	0.0741545	count	0.270619	T98G	lapatinib
ENSG00000171606.17	ZNF274	8787	ENSG00000171606.17	OK	replicatereplicate_2	-0.26011	0.255495	-1.0181	0.309	-0.309873	count	0.466681	T98G	lapatinib
ENSG00000171631.14	P2RY6	9323	ENSG00000171631.14	OK	(Intercept)	-3.10639	0.15418	-20.1479	5.82e-83	0	count	1.373e-81	T98G	lapatinib
ENSG00000171631.14	P2RY6	9323	ENSG00000171631.14	OK	log(dose + 0.01)	0.0224152	0.0400583	0.5596	0.576	0.0264869	count	0.718439	T98G	lapatinib
ENSG00000171631.14	P2RY6	9323	ENSG00000171631.14	OK	replicatereplicate_2	0.191015	0.23319	0.8191	0.413	0.229025	count	0.574017	T98G	lapatinib
ENSG00000171953.15	ATPAF2	11344	ENSG00000171953.15	OK	(Intercept)	-3.22221	0.175464	-18.3639	3.59e-70	0	count	5.593e-69	T98G	lapatinib
ENSG00000171953.15	ATPAF2	11344	ENSG00000171953.15	OK	log(dose + 0.01)	-0.0943882	0.0424623	-2.2229	0.0263	-0.107816	count	0.0597624	T98G	lapatinib
ENSG00000171953.15	ATPAF2	11344	ENSG00000171953.15	OK	replicatereplicate_2	0.0927885	0.244584	0.3794	0.704	0.107998	count	0.815261	T98G	lapatinib
ENSG00000172137.18	CALB2	11051	ENSG00000172137.18	OK	(Intercept)	-4.57035	0.322798	-14.1585	1.3e-43	0	count	5.12127e-43	T98G	lapatinib
ENSG00000172137.18	CALB2	11051	ENSG00000172137.18	OK	log(dose + 0.01)	-0.0521562	0.0704603	-0.7402	0.459	-0.0377872	count	0.617027	T98G	lapatinib
ENSG00000172137.18	CALB2	11051	ENSG00000172137.18	OK	replicatereplicate_2	0.697464	0.412266	1.6918	0.0908	0.597513	count	0.177425	T98G	lapatinib
ENSG00000172432.18	GTPBP2	10186	ENSG00000172432.18	OK	(Intercept)	-2.90596	0.134981	-21.5287	2.06e-93	0	count	1.34309e-91	T98G	lapatinib
ENSG00000172432.18	GTPBP2	10186	ENSG00000172432.18	OK	log(dose + 0.01)	-0.0401134	0.0351618	-1.1408	0.254	-0.0487733	count	0.403117	T98G	lapatinib
ENSG00000172432.18	GTPBP2	10186	ENSG00000172432.18	OK	replicatereplicate_2	-0.11295	0.210786	-0.5359	0.592	-0.136531	count	0.731565	T98G	lapatinib
ENSG00000172465.13	TCEAL1	7774	ENSG00000172465.13	OK	(Intercept)	-3.73424	0.209477	-17.8265	1.74e-66	0	count	2.55176e-65	T98G	lapatinib
ENSG00000172465.13	TCEAL1	7774	ENSG00000172465.13	OK	log(dose + 0.01)	0.0720999	0.0546939	1.3182	0.188	0.0740987	count	0.319962	T98G	lapatinib
ENSG00000172465.13	TCEAL1	7774	ENSG00000172465.13	OK	replicatereplicate_2	0.378894	0.309615	1.2238	0.221	0.405712	count	0.362535	T98G	lapatinib
ENSG00000172586.7	CHCHD1	8161	ENSG00000172586.7	OK	(Intercept)	-3.31059	0.172439	-19.1987	4.73e-76	0	count	8.34825e-75	T98G	lapatinib
ENSG00000172586.7	CHCHD1	8161	ENSG00000172586.7	OK	log(dose + 0.01)	-0.0248355	0.0452555	-0.5488	0.583	-0.0280483	count	0.724315	T98G	lapatinib
ENSG00000172586.7	CHCHD1	8161	ENSG00000172586.7	OK	replicatereplicate_2	-0.0806608	0.270823	-0.2978	0.766	-0.090536	count	0.857704	T98G	lapatinib
ENSG00000172803.17	SNX32	8829	ENSG00000172803.17	OK	(Intercept)	-3.06354	0.15566	-19.6809	1.56e-79	0	count	3.09744e-78	T98G	lapatinib
ENSG00000172803.17	SNX32	8829	ENSG00000172803.17	OK	log(dose + 0.01)	0.0435433	0.044217	0.9848	0.325	0.0519415	count	0.484067	T98G	lapatinib
ENSG00000172803.17	SNX32	8829	ENSG00000172803.17	OK	replicatereplicate_2	-0.170035	0.265079	-0.6415	0.521	-0.19892	count	0.672446	T98G	lapatinib
ENSG00000172889.15	EGFL7	11418	ENSG00000172889.15	OK	(Intercept)	-3.21769	0.173001	-18.5993	8.24e-72	0	count	1.32196e-70	T98G	lapatinib
ENSG00000172889.15	EGFL7	11418	ENSG00000172889.15	OK	log(dose + 0.01)	0.0222697	0.0440808	0.5052	0.613	0.0257657	count	0.748112	T98G	lapatinib
ENSG00000172889.15	EGFL7	11418	ENSG00000172889.15	OK	replicatereplicate_2	0.280549	0.25555	1.0978	0.272	0.332446	count	0.424245	T98G	lapatinib
ENSG00000173083.14	HPSE	4867	ENSG00000173083.14	OK	(Intercept)	-3.91838	0.250584	-15.637	2.47e-52	0	count	1.46226e-51	T98G	lapatinib
ENSG00000173083.14	HPSE	4867	ENSG00000173083.14	OK	log(dose + 0.01)	0.0588492	0.0671582	0.8763	0.381	0.0570335	count	0.542451	T98G	lapatinib
ENSG00000173083.14	HPSE	4867	ENSG00000173083.14	OK	replicatereplicate_2	0.207601	0.385303	0.5388	0.59	0.206003	count	0.730026	T98G	lapatinib
ENSG00000173258.12	ZNF483	10036	ENSG00000173258.12	OK	(Intercept)	-3.24188	0.17058	-19.0051	1.14e-74	0	count	1.93866e-73	T98G	lapatinib
ENSG00000173258.12	ZNF483	10036	ENSG00000173258.12	OK	log(dose + 0.01)	-0.0698586	0.0395699	-1.7654	0.0776	-0.0796753	count	0.155333	T98G	lapatinib
ENSG00000173258.12	ZNF483	10036	ENSG00000173258.12	OK	replicatereplicate_2	0.393335	0.227987	1.7253	0.0846	0.468579	count	0.167102	T98G	lapatinib
ENSG00000173281.4	PPP1R3B	9994	ENSG00000173281.4	OK	(Intercept)	-3.02539	0.156496	-19.3321	5.22e-77	0	count	9.47513e-76	T98G	lapatinib
ENSG00000173281.4	PPP1R3B	9994	ENSG00000173281.4	OK	log(dose + 0.01)	0.102685	0.0454531	2.2591	0.024	0.123889	count	0.055001	T98G	lapatinib
ENSG00000173281.4	PPP1R3B	9994	ENSG00000173281.4	OK	replicatereplicate_2	0.0401162	0.257158	0.156	0.876	0.0481518	count	0.928898	T98G	lapatinib
ENSG00000173320.11	STOX2	12290	ENSG00000173320.11	OK	(Intercept)	-3.18954	0.162753	-19.5975	6.31e-79	0	count	1.22062e-77	T98G	lapatinib
ENSG00000173320.11	STOX2	12290	ENSG00000173320.11	OK	log(dose + 0.01)	0.044497	0.0430971	1.0325	0.302	0.0518776	count	0.458784	T98G	lapatinib
ENSG00000173320.11	STOX2	12290	ENSG00000173320.11	OK	replicatereplicate_2	0.198649	0.248965	0.7979	0.425	0.2349	count	0.58522	T98G	lapatinib
ENSG00000173409.13	ARV1	11525	ENSG00000173409.13	OK	(Intercept)	-2.9802	0.152554	-19.5354	1.78e-78	0	count	3.3882e-77	T98G	lapatinib
ENSG00000173409.13	ARV1	11525	ENSG00000173409.13	OK	log(dose + 0.01)	-0.0432781	0.0387933	-1.1156	0.265	-0.0519774	count	0.416145	T98G	lapatinib
ENSG00000173409.13	ARV1	11525	ENSG00000173409.13	OK	replicatereplicate_2	0.0148421	0.229238	0.0647	0.948	0.0179116	count	0.971229	T98G	lapatinib
ENSG00000173548.8	SNX33	11408	ENSG00000173548.8	OK	(Intercept)	-2.74456	0.141029	-19.461	6.14e-78	0	count	1.14902e-76	T98G	lapatinib
ENSG00000173548.8	SNX33	11408	ENSG00000173548.8	OK	log(dose + 0.01)	-0.0173524	0.0391662	-0.443	0.658	-0.0216384	count	0.782221	T98G	lapatinib
ENSG00000173548.8	SNX33	11408	ENSG00000173548.8	OK	replicatereplicate_2	-0.407948	0.246496	-1.655	0.0981	-0.493878	count	0.18921	T98G	lapatinib
ENSG00000173653.7	RCE1	7859	ENSG00000173653.7	OK	(Intercept)	-3.57289	0.189706	-18.8339	1.85e-73	0	count	3.06886e-72	T98G	lapatinib
ENSG00000173653.7	RCE1	7859	ENSG00000173653.7	OK	log(dose + 0.01)	0.0094636	0.0462854	0.2045	0.838	0.0100797	count	0.905029	T98G	lapatinib
ENSG00000173653.7	RCE1	7859	ENSG00000173653.7	OK	replicatereplicate_2	0.421547	0.2684	1.5706	0.116	0.471562	count	0.217384	T98G	lapatinib
ENSG00000173727.12	AP000769.1	11840	ENSG00000173727.12	OK	(Intercept)	-3.11093	0.157179	-19.7922	2.4e-80	0	count	4.94761e-79	T98G	lapatinib
ENSG00000173727.12	AP000769.1	11840	ENSG00000173727.12	OK	log(dose + 0.01)	0.0647548	0.0435587	1.4866	0.137	0.0767452	count	0.24895	T98G	lapatinib
ENSG00000173727.12	AP000769.1	11840	ENSG00000173727.12	OK	replicatereplicate_2	0.0765912	0.251517	0.3045	0.761	0.0908683	count	0.854257	T98G	lapatinib
ENSG00000173848.18	NET1	9277	ENSG00000173848.18	OK	(Intercept)	-3.17768	0.158221	-20.0839	1.73e-82	0	count	3.98175e-81	T98G	lapatinib
ENSG00000173848.18	NET1	9277	ENSG00000173848.18	OK	log(dose + 0.01)	0.0255449	0.0430462	0.5934	0.553	0.0297958	count	0.699637	T98G	lapatinib
ENSG00000173848.18	NET1	9277	ENSG00000173848.18	OK	replicatereplicate_2	-0.0270325	0.254929	-0.106	0.916	-0.0313709	count	0.952333	T98G	lapatinib
ENSG00000173898.11	SPTBN2	7643	ENSG00000173898.11	OK	(Intercept)	-3.30717	0.19045	-17.365	2.19e-63	0	count	3.00239e-62	T98G	lapatinib
ENSG00000173898.11	SPTBN2	7643	ENSG00000173898.11	OK	log(dose + 0.01)	-0.020912	0.0478658	-0.4369	0.662	-0.0236448	count	0.785056	T98G	lapatinib
ENSG00000173898.11	SPTBN2	7643	ENSG00000173898.11	OK	replicatereplicate_2	0.171982	0.280274	0.6136	0.54	0.198373	count	0.688635	T98G	lapatinib
ENSG00000174130.12	TLR6	7060	ENSG00000174130.12	OK	(Intercept)	-3.97977	0.219512	-18.1301	1.48e-68	0	count	2.24036e-67	T98G	lapatinib
ENSG00000174130.12	TLR6	7060	ENSG00000174130.12	OK	log(dose + 0.01)	0.007118	0.0541683	0.1314	0.895	0.00669806	count	0.940057	T98G	lapatinib
ENSG00000174130.12	TLR6	7060	ENSG00000174130.12	OK	replicatereplicate_2	0.364519	0.314387	1.1595	0.246	0.363474	count	0.393426	T98G	lapatinib
ENSG00000174136.11	RGMB	10573	ENSG00000174136.11	OK	(Intercept)	-3.12504	0.16733	-18.6759	2.4e-72	0	count	3.88751e-71	T98G	lapatinib
ENSG00000174136.11	RGMB	10573	ENSG00000174136.11	OK	log(dose + 0.01)	-0.0606793	0.0421372	-1.44	0.15	-0.0709045	count	0.267814	T98G	lapatinib
ENSG00000174136.11	RGMB	10573	ENSG00000174136.11	OK	replicatereplicate_2	-0.0056537	0.248337	-0.0228	0.982	-0.00664079	count	0.990139	T98G	lapatinib
ENSG00000174307.6	PHLDA3	9851	ENSG00000174307.6	OK	(Intercept)	-3.42797	0.191011	-17.9465	2.66e-67	0	count	3.95685e-66	T98G	lapatinib
ENSG00000174307.6	PHLDA3	9851	ENSG00000174307.6	OK	log(dose + 0.01)	0.0420672	0.0467471	0.8999	0.368	0.0466224	count	0.529293	T98G	lapatinib
ENSG00000174307.6	PHLDA3	9851	ENSG00000174307.6	OK	replicatereplicate_2	0.524165	0.268689	1.9508	0.0512	0.610453	count	0.108426	T98G	lapatinib
ENSG00000174840.8	PDE12	7830	ENSG00000174840.8	OK	(Intercept)	-3.43454	0.20632	-16.6466	1.1e-58	0	count	1.14124e-57	T98G	lapatinib
ENSG00000174840.8	PDE12	7830	ENSG00000174840.8	OK	log(dose + 0.01)	0.0252482	0.0511434	0.4937	0.622	0.0278848	count	0.755182	T98G	lapatinib
ENSG00000174840.8	PDE12	7830	ENSG00000174840.8	OK	replicatereplicate_2	0.41163	0.295454	1.3932	0.164	0.473745	count	0.287512	T98G	lapatinib
ENSG00000174886.12	NDUFA11	9225	ENSG00000174886.12	OK	(Intercept)	-3.28873	0.180789	-18.191	5.62e-69	0	count	8.56862e-68	T98G	lapatinib
ENSG00000174886.12	NDUFA11	9225	ENSG00000174886.12	OK	log(dose + 0.01)	0.051409	0.0422222	1.2176	0.224	0.0588023	count	0.366351	T98G	lapatinib
ENSG00000174886.12	NDUFA11	9225	ENSG00000174886.12	OK	replicatereplicate_2	0.72987	0.243859	2.993	0.00279	0.885639	count	0.00729265	T98G	lapatinib
ENSG00000175283.7	DOLK	9784	ENSG00000175283.7	OK	(Intercept)	-2.97492	0.152882	-19.4589	6.35e-78	0	count	1.18793e-76	T98G	lapatinib
ENSG00000175283.7	DOLK	9784	ENSG00000175283.7	OK	log(dose + 0.01)	-0.003177	0.0391572	-0.0811	0.935	-0.00383169	count	0.963649	T98G	lapatinib
ENSG00000175283.7	DOLK	9784	ENSG00000175283.7	OK	replicatereplicate_2	0.15092	0.229487	0.6576	0.511	0.184243	count	0.66355	T98G	lapatinib
ENSG00000176101.11	SSNA1	10585	ENSG00000176101.11	OK	(Intercept)	-3.07362	0.149145	-20.6083	2.14e-86	0	count	6.25667e-85	T98G	lapatinib
ENSG00000176101.11	SSNA1	10585	ENSG00000176101.11	OK	log(dose + 0.01)	-0.0078727	0.0384201	-0.2049	0.838	-0.0093323	count	0.905029	T98G	lapatinib
ENSG00000176101.11	SSNA1	10585	ENSG00000176101.11	OK	replicatereplicate_2	0.101536	0.226013	0.4492	0.653	0.121508	count	0.778424	T98G	lapatinib
ENSG00000176422.13	SPRYD4	6367	ENSG00000176422.13	OK	(Intercept)	-3.42305	0.201569	-16.982	7.35e-61	0	count	9.03547e-60	T98G	lapatinib
ENSG00000176422.13	SPRYD4	6367	ENSG00000176422.13	OK	log(dose + 0.01)	0.0025384	0.0516128	0.0492	0.961	0.00280358	count	0.978762	T98G	lapatinib
ENSG00000176422.13	SPRYD4	6367	ENSG00000176422.13	OK	replicatereplicate_2	0.176433	0.301836	0.5845	0.559	0.198712	count	0.704528	T98G	lapatinib
ENSG00000176597.11	B3GNT5	11705	ENSG00000176597.11	OK	(Intercept)	-3.20316	0.187226	-17.1085	1.09e-61	0	count	1.39756e-60	T98G	lapatinib
ENSG00000176597.11	B3GNT5	11705	ENSG00000176597.11	OK	log(dose + 0.01)	0.0803637	0.0514732	1.5613	0.119	0.0937689	count	0.221932	T98G	lapatinib
ENSG00000176597.11	B3GNT5	11705	ENSG00000176597.11	OK	replicatereplicate_2	0.190319	0.292108	0.6515	0.515	0.224328	count	0.667144	T98G	lapatinib
ENSG00000176731.11	C8orf59	10467	ENSG00000176731.11	OK	(Intercept)	-2.90493	0.153481	-18.927	4.06e-74	0	count	6.82209e-73	T98G	lapatinib
ENSG00000176731.11	C8orf59	10467	ENSG00000176731.11	OK	log(dose + 0.01)	-0.0246176	0.0404286	-0.6089	0.543	-0.0299734	count	0.691157	T98G	lapatinib
ENSG00000176731.11	C8orf59	10467	ENSG00000176731.11	OK	replicatereplicate_2	-0.101448	0.242538	-0.4183	0.676	-0.122763	count	0.795227	T98G	lapatinib
ENSG00000177370.4	TIMM22	12520	ENSG00000177370.4	OK	(Intercept)	-3.02947	0.148082	-20.458	2.87e-85	0	count	7.7778e-84	T98G	lapatinib
ENSG00000177370.4	TIMM22	12520	ENSG00000177370.4	OK	log(dose + 0.01)	-0.0139205	0.0393036	-0.3542	0.723	-0.0166208	count	0.828752	T98G	lapatinib
ENSG00000177370.4	TIMM22	12520	ENSG00000177370.4	OK	replicatereplicate_2	-0.0913351	0.235623	-0.3876	0.698	-0.108311	count	0.810861	T98G	lapatinib
ENSG00000177675.8	CD163L1	8886	ENSG00000177675.8	OK	(Intercept)	-3.06203	0.15015	-20.3931	8.76e-85	0	count	2.29873e-83	T98G	lapatinib
ENSG00000177675.8	CD163L1	8886	ENSG00000177675.8	OK	log(dose + 0.01)	-0.0143002	0.0420058	-0.3404	0.734	-0.0169767	count	0.835917	T98G	lapatinib
ENSG00000177675.8	CD163L1	8886	ENSG00000177675.8	OK	replicatereplicate_2	-0.440911	0.266076	-1.6571	0.0976	-0.501788	count	0.188405	T98G	lapatinib
ENSG00000177683.13	THAP5	11593	ENSG00000177683.13	OK	(Intercept)	-3.01564	0.163796	-18.411	1.69e-70	0	count	2.64808e-69	T98G	lapatinib
ENSG00000177683.13	THAP5	11593	ENSG00000177683.13	OK	log(dose + 0.01)	0.0055759	0.0412945	0.135	0.893	0.00668436	count	0.938924	T98G	lapatinib
ENSG00000177683.13	THAP5	11593	ENSG00000177683.13	OK	replicatereplicate_2	0.262492	0.240382	1.092	0.275	0.321123	count	0.427768	T98G	lapatinib
ENSG00000177854.7	TMEM187	8265	ENSG00000177854.7	OK	(Intercept)	-3.27245	0.184013	-17.7838	3.39e-66	0	count	4.95309e-65	T98G	lapatinib
ENSG00000177854.7	TMEM187	8265	ENSG00000177854.7	OK	log(dose + 0.01)	-0.0278091	0.0464391	-0.5988	0.549	-0.031654	count	0.696133	T98G	lapatinib
ENSG00000177854.7	TMEM187	8265	ENSG00000177854.7	OK	replicatereplicate_2	0.122726	0.272652	0.4501	0.653	0.141854	count	0.778424	T98G	lapatinib
ENSG00000177981.10	ASB8	12687	ENSG00000177981.10	OK	(Intercept)	-2.98775	0.163327	-18.293	1.11e-69	0	count	1.71458e-68	T98G	lapatinib
ENSG00000177981.10	ASB8	12687	ENSG00000177981.10	OK	log(dose + 0.01)	-0.050248	0.0408194	-1.231	0.218	-0.0602361	count	0.358814	T98G	lapatinib
ENSG00000177981.10	ASB8	12687	ENSG00000177981.10	OK	replicatereplicate_2	0.082075	0.239466	0.3427	0.732	0.0994643	count	0.834622	T98G	lapatinib
ENSG00000178074.5	C2orf69	8364	ENSG00000178074.5	OK	(Intercept)	-3.19752	0.167645	-19.0732	3.72e-75	0	count	6.40531e-74	T98G	lapatinib
ENSG00000178074.5	C2orf69	8364	ENSG00000178074.5	OK	log(dose + 0.01)	-0.0076692	0.0457231	-0.1677	0.867	-0.0088823	count	0.923083	T98G	lapatinib
ENSG00000178074.5	C2orf69	8364	ENSG00000178074.5	OK	replicatereplicate_2	-0.223108	0.278988	-0.7997	0.424	-0.252667	count	0.584385	T98G	lapatinib
ENSG00000178096.8	BOLA1	7619	ENSG00000178096.8	OK	(Intercept)	-3.06619	0.158319	-19.3672	2.92e-77	0	count	5.34015e-76	T98G	lapatinib
ENSG00000178096.8	BOLA1	7619	ENSG00000178096.8	OK	log(dose + 0.01)	-0.0370533	0.0446143	-0.8305	0.406	-0.0438665	count	0.567145	T98G	lapatinib
ENSG00000178096.8	BOLA1	7619	ENSG00000178096.8	OK	replicatereplicate_2	-0.681656	0.296969	-2.2954	0.0218	-0.753655	count	0.0503869	T98G	lapatinib
ENSG00000178573.6	MAF	14235	ENSG00000178573.6	OK	(Intercept)	-3.02748	0.172398	-17.5609	1.08e-64	0	count	1.53593e-63	T98G	lapatinib
ENSG00000178573.6	MAF	14235	ENSG00000178573.6	OK	log(dose + 0.01)	0.053642	0.0488967	1.097	0.273	0.064437	count	0.425439	T98G	lapatinib
ENSG00000178573.6	MAF	14235	ENSG00000178573.6	OK	replicatereplicate_2	-0.103338	0.289359	-0.3571	0.721	-0.122456	count	0.827182	T98G	lapatinib
ENSG00000178700.7	DHFR2	9796	ENSG00000178700.7	OK	(Intercept)	-3.04504	0.170899	-17.8178	1.99e-66	0	count	2.91615e-65	T98G	lapatinib
ENSG00000178700.7	DHFR2	9796	ENSG00000178700.7	OK	log(dose + 0.01)	0.0103059	0.045251	0.2277	0.82	0.0122977	count	0.893368	T98G	lapatinib
ENSG00000178700.7	DHFR2	9796	ENSG00000178700.7	OK	replicatereplicate_2	0.0418604	0.267014	0.1568	0.875	0.0500858	count	0.928355	T98G	lapatinib
ENSG00000179085.7	DPM3	11050	ENSG00000179085.7	OK	(Intercept)	-3.09938	0.157624	-19.6631	2.1e-79	0	count	4.14943e-78	T98G	lapatinib
ENSG00000179085.7	DPM3	11050	ENSG00000179085.7	OK	log(dose + 0.01)	-0.0191974	0.0421351	-0.4556	0.649	-0.0226278	count	0.775582	T98G	lapatinib
ENSG00000179085.7	DPM3	11050	ENSG00000179085.7	OK	replicatereplicate_2	-0.162301	0.254843	-0.6369	0.524	-0.188716	count	0.675143	T98G	lapatinib
ENSG00000179431.6	FJX1	10091	ENSG00000179431.6	OK	(Intercept)	-3.12291	0.157364	-19.8451	9.86e-81	0	count	2.0681e-79	T98G	lapatinib
ENSG00000179431.6	FJX1	10091	ENSG00000179431.6	OK	log(dose + 0.01)	0.0249289	0.0375272	0.6643	0.507	0.0293755	count	0.660074	T98G	lapatinib
ENSG00000179431.6	FJX1	10091	ENSG00000179431.6	OK	replicatereplicate_2	0.566466	0.217262	2.6073	0.00919	0.696874	count	0.0226602	T98G	lapatinib
ENSG00000179454.13	KLHL28	9748	ENSG00000179454.13	OK	(Intercept)	-2.88397	0.153845	-18.7459	7.72e-73	0	count	1.26574e-71	T98G	lapatinib
ENSG00000179454.13	KLHL28	9748	ENSG00000179454.13	OK	log(dose + 0.01)	0.0026647	0.042744	0.0623	0.95	0.00326176	count	0.972284	T98G	lapatinib
ENSG00000179454.13	KLHL28	9748	ENSG00000179454.13	OK	replicatereplicate_2	-0.280167	0.262987	-1.0653	0.287	-0.335102	count	0.441581	T98G	lapatinib
ENSG00000179456.10	ZBTB18	8224	ENSG00000179456.10	OK	(Intercept)	-3.38389	0.183703	-18.4204	1.46e-70	0	count	2.28989e-69	T98G	lapatinib
ENSG00000179456.10	ZBTB18	8224	ENSG00000179456.10	OK	log(dose + 0.01)	-0.0342438	0.045477	-0.753	0.452	-0.038004	count	0.61065	T98G	lapatinib
ENSG00000179456.10	ZBTB18	8224	ENSG00000179456.10	OK	replicatereplicate_2	0.195588	0.265652	0.7363	0.462	0.2226	count	0.619696	T98G	lapatinib
ENSG00000180011.6	ZADH2	10530	ENSG00000180011.6	OK	(Intercept)	-2.82337	0.143554	-19.6677	1.95e-79	0	count	3.85571e-78	T98G	lapatinib
ENSG00000180011.6	ZADH2	10530	ENSG00000180011.6	OK	log(dose + 0.01)	-0.0228903	0.0390185	-0.5867	0.557	-0.0282188	count	0.70286	T98G	lapatinib
ENSG00000180011.6	ZADH2	10530	ENSG00000180011.6	OK	replicatereplicate_2	-0.291855	0.240526	-1.2134	0.225	-0.352276	count	0.367608	T98G	lapatinib
ENSG00000180611.6	MB21D2	12754	ENSG00000180611.6	OK	(Intercept)	-3.05399	0.163897	-18.6336	4.74e-72	0	count	7.63453e-71	T98G	lapatinib
ENSG00000180611.6	MB21D2	12754	ENSG00000180611.6	OK	log(dose + 0.01)	-0.0679211	0.0430149	-1.579	0.114	-0.0803621	count	0.214297	T98G	lapatinib
ENSG00000180611.6	MB21D2	12754	ENSG00000180611.6	OK	replicatereplicate_2	-0.317203	0.263382	-1.2043	0.229	-0.366377	count	0.372587	T98G	lapatinib
ENSG00000180818.4	HOXC10	10038	ENSG00000180818.4	OK	(Intercept)	-2.99824	0.144006	-20.8202	5.41e-88	0	count	1.80483e-86	T98G	lapatinib
ENSG00000180818.4	HOXC10	10038	ENSG00000180818.4	OK	log(dose + 0.01)	0.008277	0.0407032	0.2033	0.839	0.0099537	count	0.905621	T98G	lapatinib
ENSG00000180818.4	HOXC10	10038	ENSG00000180818.4	OK	replicatereplicate_2	-0.358914	0.25367	-1.4149	0.157	-0.417347	count	0.277708	T98G	lapatinib
ENSG00000180964.16	TCEAL8	10249	ENSG00000180964.16	OK	(Intercept)	-3.00639	0.170854	-17.5963	6.23e-65	0	count	8.9178e-64	T98G	lapatinib
ENSG00000180964.16	TCEAL8	10249	ENSG00000180964.16	OK	log(dose + 0.01)	-0.0236913	0.0424996	-0.5574	0.577	-0.0283751	count	0.719348	T98G	lapatinib
ENSG00000180964.16	TCEAL8	10249	ENSG00000180964.16	OK	replicatereplicate_2	0.212259	0.24829	0.8549	0.393	0.259069	count	0.554286	T98G	lapatinib
ENSG00000180979.9	LRRC57	8430	ENSG00000180979.9	OK	(Intercept)	-2.99132	0.156165	-19.1549	9.72e-76	0	count	1.69589e-74	T98G	lapatinib
ENSG00000180979.9	LRRC57	8430	ENSG00000180979.9	OK	log(dose + 0.01)	-0.0047666	0.042828	-0.1113	0.911	-0.00573256	count	0.949589	T98G	lapatinib
ENSG00000180979.9	LRRC57	8430	ENSG00000180979.9	OK	replicatereplicate_2	-0.241264	0.262018	-0.9208	0.357	-0.28414	count	0.51811	T98G	lapatinib
ENSG00000181061.13	HIGD1A	7944	ENSG00000181061.13	OK	(Intercept)	-3.86195	0.230461	-16.7575	2.13e-59	0	count	2.35214e-58	T98G	lapatinib
ENSG00000181061.13	HIGD1A	7944	ENSG00000181061.13	OK	log(dose + 0.01)	-0.0685986	0.0534014	-1.2846	0.199	-0.0663225	count	0.334373	T98G	lapatinib
ENSG00000181061.13	HIGD1A	7944	ENSG00000181061.13	OK	replicatereplicate_2	0.4021	0.307815	1.3063	0.192	0.41731	count	0.325238	T98G	lapatinib
ENSG00000181458.10	TMEM45A	10964	ENSG00000181458.10	OK	(Intercept)	-3.38208	0.181198	-18.6652	2.85e-72	0	count	4.60792e-71	T98G	lapatinib
ENSG00000181458.10	TMEM45A	10964	ENSG00000181458.10	OK	log(dose + 0.01)	0.132027	0.0529297	2.4944	0.0127	0.149318	count	0.0306267	T98G	lapatinib
ENSG00000181458.10	TMEM45A	10964	ENSG00000181458.10	OK	replicatereplicate_2	0.165046	0.289235	0.5706	0.568	0.187314	count	0.711896	T98G	lapatinib
ENSG00000181467.4	RAP2B	10060	ENSG00000181467.4	OK	(Intercept)	-3.1406	0.163038	-19.263	1.63e-76	0	count	2.9138e-75	T98G	lapatinib
ENSG00000181467.4	RAP2B	10060	ENSG00000181467.4	OK	log(dose + 0.01)	-0.0445434	0.0408581	-1.0902	0.276	-0.0519757	count	0.428979	T98G	lapatinib
ENSG00000181467.4	RAP2B	10060	ENSG00000181467.4	OK	replicatereplicate_2	0.0907204	0.239845	0.3782	0.705	0.107195	count	0.815881	T98G	lapatinib
ENSG00000181588.16	MEX3D	9229	ENSG00000181588.16	OK	(Intercept)	-2.97247	0.167119	-17.7865	3.25e-66	0	count	4.75158e-65	T98G	lapatinib
ENSG00000181588.16	MEX3D	9229	ENSG00000181588.16	OK	log(dose + 0.01)	0.0280505	0.0443953	0.6318	0.528	0.0339305	count	0.678643	T98G	lapatinib
ENSG00000181588.16	MEX3D	9229	ENSG00000181588.16	OK	replicatereplicate_2	0.108546	0.259472	0.4183	0.676	0.132135	count	0.795227	T98G	lapatinib
ENSG00000182117.5	NOP10	8370	ENSG00000182117.5	OK	(Intercept)	-3.5081	0.169497	-20.6971	4.6e-87	0	count	1.41364e-85	T98G	lapatinib
ENSG00000182117.5	NOP10	8370	ENSG00000182117.5	OK	log(dose + 0.01)	0.0307938	0.0446854	0.6891	0.491	0.0334344	count	0.646196	T98G	lapatinib
ENSG00000182117.5	NOP10	8370	ENSG00000182117.5	OK	replicatereplicate_2	0.158235	0.260035	0.6085	0.543	0.174446	count	0.691157	T98G	lapatinib
ENSG00000182768.8	NGRN	7900	ENSG00000182768.8	OK	(Intercept)	-3.32482	0.177288	-18.7538	6.79e-73	0	count	1.11566e-71	T98G	lapatinib
ENSG00000182768.8	NGRN	7900	ENSG00000182768.8	OK	log(dose + 0.01)	-0.0168517	0.0482037	-0.3496	0.727	-0.0189893	count	0.831327	T98G	lapatinib
ENSG00000182768.8	NGRN	7900	ENSG00000182768.8	OK	replicatereplicate_2	-0.257444	0.295638	-0.8708	0.384	-0.282106	count	0.54556	T98G	lapatinib
ENSG00000182870.12	GALNT9	10578	ENSG00000182870.12	OK	(Intercept)	-3.53851	0.226108	-15.6496	2.06e-52	0	count	1.22634e-51	T98G	lapatinib
ENSG00000182870.12	GALNT9	10578	ENSG00000182870.12	OK	log(dose + 0.01)	0.0224597	0.0533185	0.4212	0.674	0.0241753	count	0.793675	T98G	lapatinib
ENSG00000182870.12	GALNT9	10578	ENSG00000182870.12	OK	replicatereplicate_2	0.601699	0.309305	1.9453	0.0519	0.690578	count	0.109715	T98G	lapatinib
ENSG00000183087.14	GAS6	12180	ENSG00000183087.14	OK	(Intercept)	-2.89789	0.146064	-19.8399	1.08e-80	0	count	2.25945e-79	T98G	lapatinib
ENSG00000183087.14	GAS6	12180	ENSG00000183087.14	OK	log(dose + 0.01)	0.0027707	0.0408315	0.0679	0.946	0.00338435	count	0.970033	T98G	lapatinib
ENSG00000183087.14	GAS6	12180	ENSG00000183087.14	OK	replicatereplicate_2	-0.320115	0.252892	-1.2658	0.206	-0.380598	count	0.343583	T98G	lapatinib
ENSG00000183172.8	SMDT1	8668	ENSG00000183172.8	OK	(Intercept)	-3.29844	0.181954	-18.1279	1.53e-68	0	count	2.31513e-67	T98G	lapatinib
ENSG00000183172.8	SMDT1	8668	ENSG00000183172.8	OK	log(dose + 0.01)	-0.0837491	0.0435212	-1.9243	0.0544	-0.0942229	count	0.114299	T98G	lapatinib
ENSG00000183172.8	SMDT1	8668	ENSG00000183172.8	OK	replicatereplicate_2	0.196332	0.250511	0.7837	0.433	0.227393	count	0.592962	T98G	lapatinib
ENSG00000183856.10	IQGAP3	7183	ENSG00000183856.10	OK	(Intercept)	-3.10968	0.145516	-21.37	3.45e-92	0	count	1.89556e-90	T98G	lapatinib
ENSG00000183856.10	IQGAP3	7183	ENSG00000183856.10	OK	log(dose + 0.01)	0.0886823	0.0408539	2.1707	0.0301	0.105348	count	0.0674857	T98G	lapatinib
ENSG00000183856.10	IQGAP3	7183	ENSG00000183856.10	OK	replicatereplicate_2	0.132873	0.231529	0.5739	0.566	0.158448	count	0.710411	T98G	lapatinib
ENSG00000184277.12	TM2D3	8190	ENSG00000184277.12	OK	(Intercept)	-3.24389	0.164319	-19.7414	5.65e-80	0	count	1.14491e-78	T98G	lapatinib
ENSG00000184277.12	TM2D3	8190	ENSG00000184277.12	OK	log(dose + 0.01)	0.0980883	0.045379	2.1615	0.0308	0.113744	count	0.0689037	T98G	lapatinib
ENSG00000184277.12	TM2D3	8190	ENSG00000184277.12	OK	replicatereplicate_2	0.25324	0.253583	0.9986	0.318	0.297945	count	0.476612	T98G	lapatinib
ENSG00000184500.14	PROS1	9392	ENSG00000184500.14	OK	(Intercept)	-2.9176	0.15054	-19.3808	2.33e-77	0	count	4.27552e-76	T98G	lapatinib
ENSG00000184500.14	PROS1	9392	ENSG00000184500.14	OK	log(dose + 0.01)	-0.0827931	0.0387893	-2.1344	0.0329	-0.100137	count	0.0731418	T98G	lapatinib
ENSG00000184500.14	PROS1	9392	ENSG00000184500.14	OK	replicatereplicate_2	-0.267248	0.234068	-1.1418	0.254	-0.318164	count	0.403117	T98G	lapatinib
ENSG00000184524.5	CEND1	3853	ENSG00000184524.5	OK	(Intercept)	-4.25812	0.287852	-14.7927	2.88e-47	0	count	1.27813e-46	T98G	lapatinib
ENSG00000184524.5	CEND1	3853	ENSG00000184524.5	OK	log(dose + 0.01)	0.0244236	0.0793513	0.3078	0.758	0.020749	count	0.852347	T98G	lapatinib
ENSG00000184524.5	CEND1	3853	ENSG00000184524.5	OK	replicatereplicate_2	-0.105996	0.474417	-0.2234	0.823	-0.087619	count	0.895441	T98G	lapatinib
ENSG00000184785.5	SMIM10	7500	ENSG00000184785.5	OK	(Intercept)	-3.58176	0.222529	-16.0957	3.52e-55	0	count	2.6465e-54	T98G	lapatinib
ENSG00000184785.5	SMIM10	7500	ENSG00000184785.5	OK	log(dose + 0.01)	-0.03641	0.059034	-0.6168	0.537	-0.0384548	count	0.68625	T98G	lapatinib
ENSG00000184785.5	SMIM10	7500	ENSG00000184785.5	OK	replicatereplicate_2	-0.209117	0.358691	-0.583	0.56	-0.215604	count	0.705407	T98G	lapatinib
ENSG00000185049.14	NELFA	10802	ENSG00000185049.14	OK	(Intercept)	-2.8507	0.156056	-18.2672	1.68e-69	0	count	2.58769e-68	T98G	lapatinib
ENSG00000185049.14	NELFA	10802	ENSG00000185049.14	OK	log(dose + 0.01)	-0.0244294	0.0406509	-0.601	0.548	-0.0299918	count	0.695298	T98G	lapatinib
ENSG00000185049.14	NELFA	10802	ENSG00000185049.14	OK	replicatereplicate_2	-0.0351407	0.242051	-0.1452	0.885	-0.0431073	count	0.934124	T98G	lapatinib
ENSG00000185340.15	GAS2L1	9738	ENSG00000185340.15	OK	(Intercept)	-2.87935	0.151692	-18.9815	1.67e-74	0	count	2.82692e-73	T98G	lapatinib
ENSG00000185340.15	GAS2L1	9738	ENSG00000185340.15	OK	log(dose + 0.01)	0.040582	0.0413707	0.9809	0.327	0.0498506	count	0.486266	T98G	lapatinib
ENSG00000185340.15	GAS2L1	9738	ENSG00000185340.15	OK	replicatereplicate_2	0.0363253	0.242312	0.1499	0.881	0.0446076	count	0.931701	T98G	lapatinib
ENSG00000185432.11	METTL7A	6954	ENSG00000185432.11	OK	(Intercept)	-3.25051	0.178145	-18.2464	2.33e-69	0	count	3.57971e-68	T98G	lapatinib
ENSG00000185432.11	METTL7A	6954	ENSG00000185432.11	OK	log(dose + 0.01)	-0.0002057	0.0441887	-0.0047	0.996	-0.000235888	count	0.997694	T98G	lapatinib
ENSG00000185432.11	METTL7A	6954	ENSG00000185432.11	OK	replicatereplicate_2	0.314488	0.256994	1.2237	0.221	0.371568	count	0.362535	T98G	lapatinib
ENSG00000185467.7	KPNA7	6216	ENSG00000185467.7	OK	(Intercept)	-3.2999	0.204644	-16.1251	2.3e-55	0	count	1.75665e-54	T98G	lapatinib
ENSG00000185467.7	KPNA7	6216	ENSG00000185467.7	OK	log(dose + 0.01)	0.0211795	0.0603605	0.3509	0.726	0.0240928	count	0.830716	T98G	lapatinib
ENSG00000185467.7	KPNA7	6216	ENSG00000185467.7	OK	replicatereplicate_2	-0.577432	0.39234	-1.4718	0.141	-0.610663	count	0.254731	T98G	lapatinib
ENSG00000185499.16	MUC1	7632	ENSG00000185499.16	OK	(Intercept)	-3.66334	0.212015	-17.2787	8.19e-63	0	count	1.09959e-61	T98G	lapatinib
ENSG00000185499.16	MUC1	7632	ENSG00000185499.16	OK	log(dose + 0.01)	0.0038791	0.0533435	0.0727	0.942	0.00402859	count	0.967781	T98G	lapatinib
ENSG00000185499.16	MUC1	7632	ENSG00000185499.16	OK	replicatereplicate_2	0.26513	0.310566	0.8537	0.393	0.285024	count	0.554286	T98G	lapatinib
ENSG00000185561.9	TLCD2	14218	ENSG00000185561.9	OK	(Intercept)	-2.91206	0.145952	-19.9522	1.61e-81	0	count	3.52177e-80	T98G	lapatinib
ENSG00000185561.9	TLCD2	14218	ENSG00000185561.9	OK	log(dose + 0.01)	0.0027849	0.0391137	0.0712	0.943	0.00339427	count	0.968382	T98G	lapatinib
ENSG00000185561.9	TLCD2	14218	ENSG00000185561.9	OK	replicatereplicate_2	-0.0607899	0.233469	-0.2604	0.795	-0.0737207	count	0.876895	T98G	lapatinib
ENSG00000185567.6	AHNAK2	11329	ENSG00000185567.6	OK	(Intercept)	-3.32424	0.176387	-18.8463	1.51e-73	0	count	2.51215e-72	T98G	lapatinib
ENSG00000185567.6	AHNAK2	11329	ENSG00000185567.6	OK	log(dose + 0.01)	-0.0579012	0.0452765	-1.2788	0.201	-0.0649583	count	0.337114	T98G	lapatinib
ENSG00000185567.6	AHNAK2	11329	ENSG00000185567.6	OK	replicatereplicate_2	-0.110049	0.270108	-0.4074	0.684	-0.122736	count	0.800869	T98G	lapatinib
ENSG00000185808.13	PIGP	9840	ENSG00000185808.13	OK	(Intercept)	-3.33848	0.177528	-18.8054	2.94e-73	0	count	4.85936e-72	T98G	lapatinib
ENSG00000185808.13	PIGP	9840	ENSG00000185808.13	OK	log(dose + 0.01)	0.0321238	0.0454077	0.7075	0.479	0.036284	count	0.635152	T98G	lapatinib
ENSG00000185808.13	PIGP	9840	ENSG00000185808.13	OK	replicatereplicate_2	0.303236	0.262278	1.1562	0.248	0.352041	count	0.395821	T98G	lapatinib
ENSG00000185917.13	SETD4	7314	ENSG00000185917.13	OK	(Intercept)	-3.12439	0.170287	-18.3478	4.64e-70	0	count	7.21407e-69	T98G	lapatinib
ENSG00000185917.13	SETD4	7314	ENSG00000185917.13	OK	log(dose + 0.01)	0.0218049	0.0478998	0.4552	0.649	0.0256799	count	0.775582	T98G	lapatinib
ENSG00000185917.13	SETD4	7314	ENSG00000185917.13	OK	replicatereplicate_2	-0.241013	0.29203	-0.8253	0.409	-0.276627	count	0.570178	T98G	lapatinib
ENSG00000186063.12	AIDA	9183	ENSG00000186063.12	OK	(Intercept)	-3.19671	0.189669	-16.8542	5.01e-60	0	count	5.82061e-59	T98G	lapatinib
ENSG00000186063.12	AIDA	9183	ENSG00000186063.12	OK	log(dose + 0.01)	-0.0765856	0.0496163	-1.5436	0.123	-0.0881027	count	0.227941	T98G	lapatinib
ENSG00000186063.12	AIDA	9183	ENSG00000186063.12	OK	replicatereplicate_2	-0.345267	0.304106	-1.1354	0.256	-0.385721	count	0.405598	T98G	lapatinib
ENSG00000186073.11	C15orf41	10716	ENSG00000186073.11	OK	(Intercept)	-3.07637	0.147853	-20.8069	6.82e-88	0	count	2.24895e-86	T98G	lapatinib
ENSG00000186073.11	C15orf41	10716	ENSG00000186073.11	OK	log(dose + 0.01)	-0.0115049	0.0402066	-0.2861	0.775	-0.0136268	count	0.863861	T98G	lapatinib
ENSG00000186073.11	C15orf41	10716	ENSG00000186073.11	OK	replicatereplicate_2	-0.226764	0.245471	-0.9238	0.356	-0.263165	count	0.517073	T98G	lapatinib
ENSG00000186395.7	KRT10	10913	ENSG00000186395.7	OK	(Intercept)	-2.95356	0.148495	-19.89	4.62e-81	0	count	9.85129e-80	T98G	lapatinib
ENSG00000186395.7	KRT10	10913	ENSG00000186395.7	OK	log(dose + 0.01)	-0.0454924	0.0388267	-1.1717	0.241	-0.0548684	count	0.387344	T98G	lapatinib
ENSG00000186395.7	KRT10	10913	ENSG00000186395.7	OK	replicatereplicate_2	-0.164419	0.234024	-0.7026	0.482	-0.196311	count	0.637938	T98G	lapatinib
ENSG00000186529.15	CYP4F3	2957	ENSG00000186529.15	OK	(Intercept)	-4.98466	0.428554	-11.6313	2.19e-30	0	count	7.30307e-30	T98G	lapatinib
ENSG00000186529.15	CYP4F3	2957	ENSG00000186529.15	OK	log(dose + 0.01)	-0.0249341	0.112464	-0.2217	0.825	-0.0145058	count	0.896737	T98G	lapatinib
ENSG00000186529.15	CYP4F3	2957	ENSG00000186529.15	OK	replicatereplicate_2	-0.0807814	0.673027	-0.12	0.904	-0.0462163	count	0.945667	T98G	lapatinib
ENSG00000186854.10	TRABD2A	8619	ENSG00000186854.10	OK	(Intercept)	-3.11031	0.153939	-20.2049	2.2e-83	0	count	5.285e-82	T98G	lapatinib
ENSG00000186854.10	TRABD2A	8619	ENSG00000186854.10	OK	log(dose + 0.01)	0.0148105	0.0409054	0.3621	0.717	0.0174763	count	0.824489	T98G	lapatinib
ENSG00000186854.10	TRABD2A	8619	ENSG00000186854.10	OK	replicatereplicate_2	0.0447698	0.241116	0.1857	0.853	0.0529711	count	0.914347	T98G	lapatinib
ENSG00000186868.15	MAPT	14245	ENSG00000186868.15	OK	(Intercept)	-3.14893	0.166985	-18.8576	1.26e-73	0	count	2.10021e-72	T98G	lapatinib
ENSG00000186868.15	MAPT	14245	ENSG00000186868.15	OK	log(dose + 0.01)	-0.0160099	0.0445595	-0.3593	0.719	-0.0187026	count	0.825833	T98G	lapatinib
ENSG00000186868.15	MAPT	14245	ENSG00000186868.15	OK	replicatereplicate_2	-0.134358	0.268551	-0.5003	0.617	-0.155142	count	0.751284	T98G	lapatinib
ENSG00000186907.7	RTN4RL2	4795	ENSG00000186907.7	OK	(Intercept)	-4.00804	0.262109	-15.2915	3.11e-50	0	count	1.60304e-49	T98G	lapatinib
ENSG00000186907.7	RTN4RL2	4795	ENSG00000186907.7	OK	log(dose + 0.01)	-0.0949645	0.0640734	-1.4821	0.138	-0.0868651	count	0.250472	T98G	lapatinib
ENSG00000186907.7	RTN4RL2	4795	ENSG00000186907.7	OK	replicatereplicate_2	0.0298167	0.370764	0.0804	0.936	0.0278919	count	0.964228	T98G	lapatinib
ENSG00000187391.19	MAGI2	6919	ENSG00000187391.19	OK	(Intercept)	-3.35185	0.198632	-16.8746	3.69e-60	0	count	4.32931e-59	T98G	lapatinib
ENSG00000187391.19	MAGI2	6919	ENSG00000187391.19	OK	log(dose + 0.01)	0.100999	0.0526453	1.9185	0.0552	0.114592	count	0.115757	T98G	lapatinib
ENSG00000187391.19	MAGI2	6919	ENSG00000187391.19	OK	replicatereplicate_2	0.438734	0.292078	1.5021	0.133	0.514408	count	0.243034	T98G	lapatinib
ENSG00000187522.14	HSPA14	9012	ENSG00000187522.14	OK	(Intercept)	-3.28443	0.160697	-20.4387	4e-85	0	count	1.07534e-83	T98G	lapatinib
ENSG00000187522.14	HSPA14	9012	ENSG00000187522.14	OK	log(dose + 0.01)	-0.0401516	0.0402789	-0.9968	0.319	-0.0455268	count	0.477672	T98G	lapatinib
ENSG00000187522.14	HSPA14	9012	ENSG00000187522.14	OK	replicatereplicate_2	0.107812	0.236347	0.4562	0.648	0.124134	count	0.774922	T98G	lapatinib
ENSG00000187608.8	ISG15	10426	ENSG00000187608.8	OK	(Intercept)	-2.96261	0.160207	-18.4924	4.6e-71	0	count	7.28879e-70	T98G	lapatinib
ENSG00000187608.8	ISG15	10426	ENSG00000187608.8	OK	log(dose + 0.01)	-0.0762273	0.0407484	-1.8707	0.0615	-0.0915651	count	0.12718	T98G	lapatinib
ENSG00000187608.8	ISG15	10426	ENSG00000187608.8	OK	replicatereplicate_2	-0.141263	0.242346	-0.5829	0.56	-0.168742	count	0.705407	T98G	lapatinib
ENSG00000187630.15	DHRS4L2	9042	ENSG00000187630.15	OK	(Intercept)	-2.95725	0.158172	-18.6964	1.72e-72	0	count	2.79875e-71	T98G	lapatinib
ENSG00000187630.15	DHRS4L2	9042	ENSG00000187630.15	OK	log(dose + 0.01)	0.0279281	0.0434013	0.6435	0.52	0.0338647	count	0.671557	T98G	lapatinib
ENSG00000187630.15	DHRS4L2	9042	ENSG00000187630.15	OK	replicatereplicate_2	-0.0610287	0.257847	-0.2367	0.813	-0.0734674	count	0.888921	T98G	lapatinib
ENSG00000188185.11	LINC00265	8147	ENSG00000188185.11	OK	(Intercept)	-3.22724	0.169489	-19.041	6.3e-75	0	count	1.07924e-73	T98G	lapatinib
ENSG00000188185.11	LINC00265	8147	ENSG00000188185.11	OK	log(dose + 0.01)	0.0051201	0.0429489	0.1192	0.905	0.00590252	count	0.946358	T98G	lapatinib
ENSG00000188185.11	LINC00265	8147	ENSG00000188185.11	OK	replicatereplicate_2	0.236838	0.250298	0.9462	0.344	0.279092	count	0.504363	T98G	lapatinib
ENSG00000188243.12	COMMD6	12088	ENSG00000188243.12	OK	(Intercept)	-2.87813	0.143899	-20.0011	7.06e-82	0	count	1.57356e-80	T98G	lapatinib
ENSG00000188243.12	COMMD6	12088	ENSG00000188243.12	OK	log(dose + 0.01)	-0.0252857	0.0379281	-0.6667	0.505	-0.0309129	count	0.658341	T98G	lapatinib
ENSG00000188243.12	COMMD6	12088	ENSG00000188243.12	OK	replicatereplicate_2	-0.10861	0.227722	-0.4769	0.633	-0.131917	count	0.763732	T98G	lapatinib
ENSG00000188385.11	JAKMIP3	8091	ENSG00000188385.11	OK	(Intercept)	-3.32828	0.163364	-20.3734	1.23e-84	0	count	3.19174e-83	T98G	lapatinib
ENSG00000188385.11	JAKMIP3	8091	ENSG00000188385.11	OK	log(dose + 0.01)	0.0847797	0.0506593	1.6735	0.0944	0.0965076	count	0.18324	T98G	lapatinib
ENSG00000188385.11	JAKMIP3	8091	ENSG00000188385.11	OK	replicatereplicate_2	-0.451993	0.312572	-1.446	0.148	-0.482651	count	0.264947	T98G	lapatinib
ENSG00000188493.14	C19orf54	9044	ENSG00000188493.14	OK	(Intercept)	-3.28015	0.175345	-18.7069	1.45e-72	0	count	2.36278e-71	T98G	lapatinib
ENSG00000188493.14	C19orf54	9044	ENSG00000188493.14	OK	log(dose + 0.01)	-0.0359012	0.0457702	-0.7844	0.433	-0.0407631	count	0.592962	T98G	lapatinib
ENSG00000188493.14	C19orf54	9044	ENSG00000188493.14	OK	replicatereplicate_2	-0.104144	0.274291	-0.3797	0.704	-0.117374	count	0.815261	T98G	lapatinib
ENSG00000188636.3	RTL6	7470	ENSG00000188636.3	OK	(Intercept)	-2.93204	0.152886	-19.1779	6.65e-76	0	count	1.16774e-74	T98G	lapatinib
ENSG00000188636.3	RTL6	7470	ENSG00000188636.3	OK	log(dose + 0.01)	0.0618196	0.0456988	1.3528	0.176	0.0754563	count	0.303931	T98G	lapatinib
ENSG00000188636.3	RTL6	7470	ENSG00000188636.3	OK	replicatereplicate_2	-0.368911	0.280863	-1.3135	0.189	-0.433946	count	0.321271	T98G	lapatinib
ENSG00000188725.7	SMIM15	8325	ENSG00000188725.7	OK	(Intercept)	-3.35089	0.170808	-19.6179	4.48e-79	0	count	8.72386e-78	T98G	lapatinib
ENSG00000188725.7	SMIM15	8325	ENSG00000188725.7	OK	log(dose + 0.01)	0.0897789	0.0530282	1.693	0.0906	0.101762	count	0.177107	T98G	lapatinib
ENSG00000188725.7	SMIM15	8325	ENSG00000188725.7	OK	replicatereplicate_2	-0.423055	0.324303	-1.3045	0.192	-0.450854	count	0.325238	T98G	lapatinib
ENSG00000188827.10	SLX4	9682	ENSG00000188827.10	OK	(Intercept)	-3.01873	0.140452	-21.493	3.88e-93	0	count	2.43118e-91	T98G	lapatinib
ENSG00000188827.10	SLX4	9682	ENSG00000188827.10	OK	log(dose + 0.01)	-0.0200187	0.039541	-0.5063	0.613	-0.0239335	count	0.748112	T98G	lapatinib
ENSG00000188827.10	SLX4	9682	ENSG00000188827.10	OK	replicatereplicate_2	-0.532338	0.25508	-2.0869	0.037	-0.605259	count	0.0813105	T98G	lapatinib
ENSG00000188997.7	KCTD21	8722	ENSG00000188997.7	OK	(Intercept)	-3.25017	0.172788	-18.8102	2.72e-73	0	count	4.49964e-72	T98G	lapatinib
ENSG00000188997.7	KCTD21	8722	ENSG00000188997.7	OK	log(dose + 0.01)	0.0406876	0.0479122	0.8492	0.396	0.0468562	count	0.557278	T98G	lapatinib
ENSG00000188997.7	KCTD21	8722	ENSG00000188997.7	OK	replicatereplicate_2	-0.0505124	0.28317	-0.1784	0.858	-0.0576279	count	0.917597	T98G	lapatinib
ENSG00000189077.10	TMEM120A	12913	ENSG00000189077.10	OK	(Intercept)	-3.22761	0.189439	-17.0377	3.17e-61	0	count	3.97522e-60	T98G	lapatinib
ENSG00000189077.10	TMEM120A	12913	ENSG00000189077.10	OK	log(dose + 0.01)	0.004533	0.0433209	0.1046	0.917	0.00522501	count	0.952905	T98G	lapatinib
ENSG00000189077.10	TMEM120A	12913	ENSG00000189077.10	OK	replicatereplicate_2	0.663543	0.253124	2.6214	0.00882	0.80901	count	0.021801	T98G	lapatinib
ENSG00000189171.14	S100A13	10860	ENSG00000189171.14	OK	(Intercept)	-2.98818	0.148474	-20.126	8.45e-83	0	count	1.97711e-81	T98G	lapatinib
ENSG00000189171.14	S100A13	10860	ENSG00000189171.14	OK	log(dose + 0.01)	0.0275857	0.039306	0.7018	0.483	0.0332819	count	0.638966	T98G	lapatinib
ENSG00000189171.14	S100A13	10860	ENSG00000189171.14	OK	replicatereplicate_2	0.123456	0.229501	0.5379	0.591	0.150089	count	0.730741	T98G	lapatinib
ENSG00000189241.6	TSPYL1	13326	ENSG00000189241.6	OK	(Intercept)	-3.16013	0.158625	-19.922	2.69e-81	0	count	5.80857e-80	T98G	lapatinib
ENSG00000189241.6	TSPYL1	13326	ENSG00000189241.6	OK	log(dose + 0.01)	-0.0072001	0.0400019	-0.18	0.857	-0.00840017	count	0.916888	T98G	lapatinib
ENSG00000189241.6	TSPYL1	13326	ENSG00000189241.6	OK	replicatereplicate_2	0.210438	0.233707	0.9004	0.368	0.250401	count	0.529293	T98G	lapatinib
ENSG00000196116.7	TDRD7	9057	ENSG00000196116.7	OK	(Intercept)	-3.22309	0.161998	-19.8959	4.18e-81	0	count	8.93308e-80	T98G	lapatinib
ENSG00000196116.7	TDRD7	9057	ENSG00000196116.7	OK	log(dose + 0.01)	-0.0160763	0.0435601	-0.3691	0.712	-0.0185089	count	0.820905	T98G	lapatinib
ENSG00000196116.7	TDRD7	9057	ENSG00000196116.7	OK	replicatereplicate_2	-0.181693	0.264197	-0.6877	0.492	-0.205566	count	0.647125	T98G	lapatinib
ENSG00000196159.11	FAT4	14344	ENSG00000196159.11	OK	(Intercept)	-3.15408	0.160933	-19.5987	6.18e-79	0	count	1.19649e-77	T98G	lapatinib
ENSG00000196159.11	FAT4	14344	ENSG00000196159.11	OK	log(dose + 0.01)	0.0014836	0.0446797	0.0332	0.974	0.00173431	count	0.98571	T98G	lapatinib
ENSG00000196159.11	FAT4	14344	ENSG00000196159.11	OK	replicatereplicate_2	-0.282608	0.275032	-1.0275	0.304	-0.320938	count	0.461049	T98G	lapatinib
ENSG00000196358.10	NTNG2	9367	ENSG00000196358.10	OK	(Intercept)	-3.21423	0.167028	-19.2436	2.25e-76	0	count	4.00332e-75	T98G	lapatinib
ENSG00000196358.10	NTNG2	9367	ENSG00000196358.10	OK	log(dose + 0.01)	-0.0465639	0.0432394	-1.0769	0.282	-0.05354	count	0.435767	T98G	lapatinib
ENSG00000196358.10	NTNG2	9367	ENSG00000196358.10	OK	replicatereplicate_2	-0.106852	0.25866	-0.4131	0.68	-0.122096	count	0.7981	T98G	lapatinib
ENSG00000196704.11	AMZ2	10872	ENSG00000196704.11	OK	(Intercept)	-3.15606	0.160166	-19.705	1.04e-79	0	count	2.0816e-78	T98G	lapatinib
ENSG00000196704.11	AMZ2	10872	ENSG00000196704.11	OK	log(dose + 0.01)	-0.0014716	0.0395033	-0.0373	0.97	-0.00171915	count	0.983509	T98G	lapatinib
ENSG00000196704.11	AMZ2	10872	ENSG00000196704.11	OK	replicatereplicate_2	0.335375	0.229665	1.4603	0.144	0.403487	count	0.259216	T98G	lapatinib
ENSG00000196839.12	ADA	10920	ENSG00000196839.12	OK	(Intercept)	-2.94066	0.144517	-20.3482	1.89e-84	0	count	4.82977e-83	T98G	lapatinib
ENSG00000196839.12	ADA	10920	ENSG00000196839.12	OK	log(dose + 0.01)	-0.0327934	0.0362981	-0.9034	0.366	-0.0396764	count	0.527286	T98G	lapatinib
ENSG00000196839.12	ADA	10920	ENSG00000196839.12	OK	replicatereplicate_2	0.127073	0.212936	0.5968	0.551	0.155664	count	0.69781	T98G	lapatinib
ENSG00000196878.14	LAMB3	8933	ENSG00000196878.14	OK	(Intercept)	-3.7981	0.213558	-17.7848	3.33e-66	0	count	4.86667e-65	T98G	lapatinib
ENSG00000196878.14	LAMB3	8933	ENSG00000196878.14	OK	log(dose + 0.01)	-0.0043275	0.0532083	-0.0813	0.935	-0.00431424	count	0.963649	T98G	lapatinib
ENSG00000196878.14	LAMB3	8933	ENSG00000196878.14	OK	replicatereplicate_2	0.278694	0.30991	0.8993	0.369	0.289534	count	0.530417	T98G	lapatinib
ENSG00000197020.10	ZNF100	7113	ENSG00000197020.10	OK	(Intercept)	-3.26028	0.190299	-17.1325	7.57e-62	0	count	9.78285e-61	T98G	lapatinib
ENSG00000197020.10	ZNF100	7113	ENSG00000197020.10	OK	log(dose + 0.01)	-0.0135396	0.0496294	-0.2728	0.785	-0.0154741	count	0.870108	T98G	lapatinib
ENSG00000197020.10	ZNF100	7113	ENSG00000197020.10	OK	replicatereplicate_2	0.0101949	0.294289	0.0346	0.972	0.0116801	count	0.984611	T98G	lapatinib
ENSG00000197045.12	GMFB	9284	ENSG00000197045.12	OK	(Intercept)	-3.18925	0.161855	-19.7044	1.05e-79	0	count	2.10051e-78	T98G	lapatinib
ENSG00000197045.12	GMFB	9284	ENSG00000197045.12	OK	log(dose + 0.01)	-0.0207572	0.0432092	-0.4804	0.631	-0.0240487	count	0.762084	T98G	lapatinib
ENSG00000197045.12	GMFB	9284	ENSG00000197045.12	OK	replicatereplicate_2	-0.162676	0.261329	-0.6225	0.534	-0.185756	count	0.683739	T98G	lapatinib
ENSG00000197355.10	UAP1L1	7271	ENSG00000197355.10	OK	(Intercept)	-4.02794	0.263229	-15.302	2.69e-50	0	count	1.39208e-49	T98G	lapatinib
ENSG00000197355.10	UAP1L1	7271	ENSG00000197355.10	OK	log(dose + 0.01)	-0.0015256	0.0634195	-0.0241	0.981	-0.00140918	count	0.989611	T98G	lapatinib
ENSG00000197355.10	UAP1L1	7271	ENSG00000197355.10	OK	replicatereplicate_2	0.437038	0.368383	1.1864	0.236	0.434059	count	0.381261	T98G	lapatinib
ENSG00000197375.12	SLC22A5	9790	ENSG00000197375.12	OK	(Intercept)	-3.1008	0.19039	-16.2866	2.2e-56	0	count	1.8508e-55	T98G	lapatinib
ENSG00000197375.12	SLC22A5	9790	ENSG00000197375.12	OK	log(dose + 0.01)	0.0017377	0.0505454	0.0344	0.973	0.00205159	count	0.985161	T98G	lapatinib
ENSG00000197375.12	SLC22A5	9790	ENSG00000197375.12	OK	replicatereplicate_2	-0.0138151	0.300206	-0.046	0.963	-0.0162875	count	0.979873	T98G	lapatinib
ENSG00000197557.6	TTC30A	10160	ENSG00000197557.6	OK	(Intercept)	-3.35781	0.177814	-18.8838	8.22e-74	0	count	1.37314e-72	T98G	lapatinib
ENSG00000197557.6	TTC30A	10160	ENSG00000197557.6	OK	log(dose + 0.01)	-0.0508717	0.0436052	-1.1666	0.243	-0.0566876	count	0.389813	T98G	lapatinib
ENSG00000197557.6	TTC30A	10160	ENSG00000197557.6	OK	replicatereplicate_2	0.181035	0.254131	0.7124	0.476	0.206856	count	0.63232	T98G	lapatinib
ENSG00000198053.11	SIRPA	12003	ENSG00000198053.11	OK	(Intercept)	-3.31974	0.168527	-19.6986	1.16e-79	0	count	2.31692e-78	T98G	lapatinib
ENSG00000198053.11	SIRPA	12003	ENSG00000198053.11	OK	log(dose + 0.01)	-0.0104243	0.0417994	-0.2494	0.803	-0.0117679	count	0.882142	T98G	lapatinib
ENSG00000198053.11	SIRPA	12003	ENSG00000198053.11	OK	replicatereplicate_2	0.276603	0.243571	1.1356	0.256	0.321485	count	0.405598	T98G	lapatinib
ENSG00000198189.10	HSD17B11	9056	ENSG00000198189.10	OK	(Intercept)	-3.03111	0.156236	-19.4009	1.67e-77	0	count	3.07629e-76	T98G	lapatinib
ENSG00000198189.10	HSD17B11	9056	ENSG00000198189.10	OK	log(dose + 0.01)	-0.0159635	0.0402613	-0.3965	0.692	-0.0190513	count	0.80668	T98G	lapatinib
ENSG00000198189.10	HSD17B11	9056	ENSG00000198189.10	OK	replicatereplicate_2	0.0637691	0.237588	0.2684	0.788	0.07662	count	0.872223	T98G	lapatinib
ENSG00000198211.8	AC092143.1	13648	ENSG00000198211.8	OK	(Intercept)	-3.22909	0.167042	-19.331	5.31e-77	0	count	9.63544e-76	T98G	lapatinib
ENSG00000198211.8	AC092143.1	13648	ENSG00000198211.8	OK	log(dose + 0.01)	0.0022348	0.0435053	0.0514	0.959	0.0025746	count	0.977632	T98G	lapatinib
ENSG00000198211.8	AC092143.1	13648	ENSG00000198211.8	OK	replicatereplicate_2	0.0901088	0.255949	0.3521	0.725	0.104713	count	0.830079	T98G	lapatinib
ENSG00000198252.11	STYX	9886	ENSG00000198252.11	OK	(Intercept)	-3.33497	0.181931	-18.3309	6.08e-70	0	count	9.43366e-69	T98G	lapatinib
ENSG00000198252.11	STYX	9886	ENSG00000198252.11	OK	log(dose + 0.01)	-0.0492682	0.0463295	-1.0634	0.288	-0.0551944	count	0.442732	T98G	lapatinib
ENSG00000198252.11	STYX	9886	ENSG00000198252.11	OK	replicatereplicate_2	-0.0204454	0.274335	-0.0745	0.941	-0.0229784	count	0.967224	T98G	lapatinib
ENSG00000198482.11	ZNF808	8110	ENSG00000198482.11	OK	(Intercept)	-3.35936	0.160131	-20.9789	3.38e-89	0	count	1.26795e-87	T98G	lapatinib
ENSG00000198482.11	ZNF808	8110	ENSG00000198482.11	OK	log(dose + 0.01)	-0.0315949	0.0411056	-0.7686	0.442	-0.0352719	count	0.601365	T98G	lapatinib
ENSG00000198482.11	ZNF808	8110	ENSG00000198482.11	OK	replicatereplicate_2	0.014296	0.243379	0.0587	0.953	0.0160421	count	0.973941	T98G	lapatinib
ENSG00000198517.9	MAFK	10702	ENSG00000198517.9	OK	(Intercept)	-3.39352	0.18927	-17.9296	3.47e-67	0	count	5.15035e-66	T98G	lapatinib
ENSG00000198517.9	MAFK	10702	ENSG00000198517.9	OK	log(dose + 0.01)	0.0123737	0.0481528	0.257	0.797	0.0137757	count	0.878202	T98G	lapatinib
ENSG00000198517.9	MAFK	10702	ENSG00000198517.9	OK	replicatereplicate_2	0.247547	0.28015	0.8836	0.377	0.282669	count	0.538387	T98G	lapatinib
ENSG00000198522.13	GPN1	8512	ENSG00000198522.13	OK	(Intercept)	-3.3334	0.17274	-19.2972	9.29e-77	0	count	1.67352e-75	T98G	lapatinib
ENSG00000198522.13	GPN1	8512	ENSG00000198522.13	OK	log(dose + 0.01)	-0.0267892	0.044642	-0.6001	0.549	-0.0300974	count	0.696133	T98G	lapatinib
ENSG00000198522.13	GPN1	8512	ENSG00000198522.13	OK	replicatereplicate_2	-0.0013678	0.264851	-0.0052	0.996	-0.00154102	count	0.997694	T98G	lapatinib
ENSG00000198624.12	CCDC69	8807	ENSG00000198624.12	OK	(Intercept)	-2.96202	0.16022	-18.4872	4.99e-71	0	count	7.89689e-70	T98G	lapatinib
ENSG00000198624.12	CCDC69	8807	ENSG00000198624.12	OK	log(dose + 0.01)	-0.0531293	0.0443819	-1.1971	0.231	-0.0639496	count	0.375157	T98G	lapatinib
ENSG00000198624.12	CCDC69	8807	ENSG00000198624.12	OK	replicatereplicate_2	-0.661805	0.292792	-2.2603	0.0239	-0.750595	count	0.0547928	T98G	lapatinib
ENSG00000198715.11	GLMP	12522	ENSG00000198715.11	OK	(Intercept)	-3.27145	0.167472	-19.5343	1.81e-78	0	count	3.44473e-77	T98G	lapatinib
ENSG00000198715.11	GLMP	12522	ENSG00000198715.11	OK	log(dose + 0.01)	0.0387519	0.0410741	0.9435	0.346	0.0444255	count	0.506483	T98G	lapatinib
ENSG00000198715.11	GLMP	12522	ENSG00000198715.11	OK	replicatereplicate_2	0.503923	0.23631	2.1325	0.0331	0.602707	count	0.0735321	T98G	lapatinib
ENSG00000198722.14	UNC13B	6969	ENSG00000198722.14	OK	(Intercept)	-3.59879	0.215116	-16.7295	3.22e-59	0	count	3.50533e-58	T98G	lapatinib
ENSG00000198722.14	UNC13B	6969	ENSG00000198722.14	OK	log(dose + 0.01)	0.0134187	0.0563322	0.2382	0.812	0.0142023	count	0.88821	T98G	lapatinib
ENSG00000198722.14	UNC13B	6969	ENSG00000198722.14	OK	replicatereplicate_2	0.112973	0.330273	0.3421	0.732	0.12113	count	0.834622	T98G	lapatinib
ENSG00000198858.9	R3HDM4	7323	ENSG00000198858.9	OK	(Intercept)	-3.54769	0.214084	-16.5715	3.36e-58	0	count	3.34006e-57	T98G	lapatinib
ENSG00000198858.9	R3HDM4	7323	ENSG00000198858.9	OK	log(dose + 0.01)	0.0058445	0.0521508	0.1121	0.911	0.00626289	count	0.949589	T98G	lapatinib
ENSG00000198858.9	R3HDM4	7323	ENSG00000198858.9	OK	replicatereplicate_2	0.415558	0.30261	1.3732	0.17	0.467172	count	0.295761	T98G	lapatinib
ENSG00000198892.6	SHISA4	9652	ENSG00000198892.6	OK	(Intercept)	-3.61031	0.189853	-19.0164	9.43e-75	0	count	1.60748e-73	T98G	lapatinib
ENSG00000198892.6	SHISA4	9652	ENSG00000198892.6	OK	log(dose + 0.01)	0.0621886	0.0484214	1.2843	0.199	0.0660437	count	0.334373	T98G	lapatinib
ENSG00000198892.6	SHISA4	9652	ENSG00000198892.6	OK	replicatereplicate_2	0.435062	0.275474	1.5793	0.114	0.48328	count	0.214297	T98G	lapatinib
ENSG00000203326.11	ZNF525	5692	ENSG00000203326.11	OK	(Intercept)	-3.83955	0.224257	-17.1212	8.98e-62	0	count	1.15632e-60	T98G	lapatinib
ENSG00000203326.11	ZNF525	5692	ENSG00000203326.11	OK	log(dose + 0.01)	0.0726884	0.0560624	1.2966	0.195	0.0723978	count	0.329119	T98G	lapatinib
ENSG00000203326.11	ZNF525	5692	ENSG00000203326.11	OK	replicatereplicate_2	0.554009	0.317459	1.7451	0.0811	0.590003	count	0.161218	T98G	lapatinib
ENSG00000204160.11	ZDHHC18	9195	ENSG00000204160.11	OK	(Intercept)	-3.68696	0.213711	-17.2521	1.23e-62	0	count	1.64136e-61	T98G	lapatinib
ENSG00000204160.11	ZDHHC18	9195	ENSG00000204160.11	OK	log(dose + 0.01)	0.0160422	0.0518805	0.3092	0.757	0.0165783	count	0.851591	T98G	lapatinib
ENSG00000204160.11	ZDHHC18	9195	ENSG00000204160.11	OK	replicatereplicate_2	0.465424	0.300472	1.549	0.122	0.509525	count	0.22644	T98G	lapatinib
ENSG00000204287.13	HLA-DRA	7967	ENSG00000204287.13	OK	(Intercept)	-2.82395	0.160515	-17.5931	6.54e-65	0	count	9.35568e-64	T98G	lapatinib
ENSG00000204287.13	HLA-DRA	7967	ENSG00000204287.13	OK	log(dose + 0.01)	-0.0075927	0.046471	-0.1634	0.87	-0.00936977	count	0.925138	T98G	lapatinib
ENSG00000204287.13	HLA-DRA	7967	ENSG00000204287.13	OK	replicatereplicate_2	-0.66552	0.309106	-2.153	0.0314	-0.775802	count	0.0701155	T98G	lapatinib
ENSG00000204370.9	SDHD	10544	ENSG00000204370.9	OK	(Intercept)	-3.15624	0.147911	-21.3387	6e-92	0	count	3.18332e-90	T98G	lapatinib
ENSG00000204370.9	SDHD	10544	ENSG00000204370.9	OK	log(dose + 0.01)	-0.0428816	0.0372784	-1.1503	0.25	-0.0498944	count	0.398335	T98G	lapatinib
ENSG00000204370.9	SDHD	10544	ENSG00000204370.9	OK	replicatereplicate_2	0.0666087	0.219316	0.3037	0.761	0.078308	count	0.854257	T98G	lapatinib
ENSG00000204388.6	HSPA1B	7925	ENSG00000204388.6	OK	(Intercept)	-3.29845	0.184159	-17.9108	4.65e-67	0	count	6.88834e-66	T98G	lapatinib
ENSG00000204388.6	HSPA1B	7925	ENSG00000204388.6	OK	log(dose + 0.01)	0.0241953	0.0475802	0.5085	0.611	0.0275406	count	0.746588	T98G	lapatinib
ENSG00000204388.6	HSPA1B	7925	ENSG00000204388.6	OK	replicatereplicate_2	0.224921	0.27635	0.8139	0.416	0.261219	count	0.576895	T98G	lapatinib
ENSG00000204438.10	GPANK1	10911	ENSG00000204438.10	OK	(Intercept)	-3.20589	0.171728	-18.6685	2.7e-72	0	count	4.36726e-71	T98G	lapatinib
ENSG00000204438.10	GPANK1	10911	ENSG00000204438.10	OK	log(dose + 0.01)	0.0082469	0.0406457	0.2029	0.839	0.0095506	count	0.905621	T98G	lapatinib
ENSG00000204438.10	GPANK1	10911	ENSG00000204438.10	OK	replicatereplicate_2	0.541834	0.236121	2.2947	0.0218	0.657012	count	0.0503869	T98G	lapatinib
ENSG00000204619.7	PPP1R11	12207	ENSG00000204619.7	OK	(Intercept)	-3.19025	0.170841	-18.6738	2.48e-72	0	count	4.01595e-71	T98G	lapatinib
ENSG00000204619.7	PPP1R11	12207	ENSG00000204619.7	OK	log(dose + 0.01)	-0.0219122	0.0447102	-0.4901	0.624	-0.025379	count	0.756678	T98G	lapatinib
ENSG00000204619.7	PPP1R11	12207	ENSG00000204619.7	OK	replicatereplicate_2	-0.0496829	0.266685	-0.1863	0.852	-0.0573845	count	0.913721	T98G	lapatinib
ENSG00000204685.6	STARD7-AS1	10273	ENSG00000204685.6	OK	(Intercept)	-3.14096	0.162876	-19.2844	1.15e-76	0	count	2.06739e-75	T98G	lapatinib
ENSG00000204685.6	STARD7-AS1	10273	ENSG00000204685.6	OK	log(dose + 0.01)	0.0248616	0.0422565	0.5883	0.556	0.0291986	count	0.702048	T98G	lapatinib
ENSG00000204685.6	STARD7-AS1	10273	ENSG00000204685.6	OK	replicatereplicate_2	0.208347	0.245593	0.8483	0.396	0.248697	count	0.557278	T98G	lapatinib
ENSG00000205155.7	PSENEN	15288	ENSG00000205155.7	OK	(Intercept)	-2.89356	0.154783	-18.6943	1.78e-72	0	count	2.89391e-71	T98G	lapatinib
ENSG00000205155.7	PSENEN	15288	ENSG00000205155.7	OK	log(dose + 0.01)	-0.116129	0.0349927	-3.3187	0.000919	-0.140618	count	0.00248333	T98G	lapatinib
ENSG00000205155.7	PSENEN	15288	ENSG00000205155.7	OK	replicatereplicate_2	0.399093	0.196899	2.0269	0.0428	0.501263	count	0.0926606	T98G	lapatinib
ENSG00000205250.8	E2F4	9387	ENSG00000205250.8	OK	(Intercept)	-3.12887	0.16209	-19.3033	8.4e-77	0	count	1.5151e-75	T98G	lapatinib
ENSG00000205250.8	E2F4	9387	ENSG00000205250.8	OK	log(dose + 0.01)	0.0653246	0.0484836	1.3474	0.178	0.0771751	count	0.306712	T98G	lapatinib
ENSG00000205250.8	E2F4	9387	ENSG00000205250.8	OK	replicatereplicate_2	-0.349339	0.296419	-1.1785	0.239	-0.395945	count	0.384866	T98G	lapatinib
ENSG00000205336.11	ADGRG1	5765	ENSG00000205336.11	OK	(Intercept)	-4.5128	0.301453	-14.9702	2.59e-48	0	count	1.2049e-47	T98G	lapatinib
ENSG00000205336.11	ADGRG1	5765	ENSG00000205336.11	OK	log(dose + 0.01)	0.0176252	0.0803641	0.2193	0.826	0.0133566	count	0.897406	T98G	lapatinib
ENSG00000205336.11	ADGRG1	5765	ENSG00000205336.11	OK	replicatereplicate_2	0.0413502	0.473581	0.0873	0.93	0.031512	count	0.960594	T98G	lapatinib
ENSG00000205352.10	PRR13	10264	ENSG00000205352.10	OK	(Intercept)	-3.24393	0.164243	-19.7507	4.83e-80	0	count	9.80663e-79	T98G	lapatinib
ENSG00000205352.10	PRR13	10264	ENSG00000205352.10	OK	log(dose + 0.01)	-0.108178	0.0395108	-2.7379	0.00623	-0.122823	count	0.0156963	T98G	lapatinib
ENSG00000205352.10	PRR13	10264	ENSG00000205352.10	OK	replicatereplicate_2	0.0779596	0.225967	0.345	0.73	0.0902243	count	0.833323	T98G	lapatinib
ENSG00000205426.10	KRT81	12403	ENSG00000205426.10	OK	(Intercept)	-2.66506	0.158256	-16.8402	6.18e-60	0	count	7.12628e-59	T98G	lapatinib
ENSG00000205426.10	KRT81	12403	ENSG00000205426.10	OK	log(dose + 0.01)	-0.0976386	0.0394958	-2.4721	0.0135	-0.122391	count	0.0324116	T98G	lapatinib
ENSG00000205426.10	KRT81	12403	ENSG00000205426.10	OK	replicatereplicate_2	-0.116191	0.231617	-0.5016	0.616	-0.145466	count	0.750506	T98G	lapatinib
ENSG00000205593.11	DENND6B	12075	ENSG00000205593.11	OK	(Intercept)	-3.1327	0.158022	-19.8244	1.4e-80	0	count	2.91451e-79	T98G	lapatinib
ENSG00000205593.11	DENND6B	12075	ENSG00000205593.11	OK	log(dose + 0.01)	0.0470615	0.0408261	1.1527	0.249	0.0554684	count	0.397074	T98G	lapatinib
ENSG00000205593.11	DENND6B	12075	ENSG00000205593.11	OK	replicatereplicate_2	0.320217	0.234371	1.3663	0.172	0.386272	count	0.298522	T98G	lapatinib
ENSG00000205707.10	ETFRF1	8958	ENSG00000205707.10	OK	(Intercept)	-3.20897	0.169976	-18.8789	8.9e-74	0	count	1.48587e-72	T98G	lapatinib
ENSG00000205707.10	ETFRF1	8958	ENSG00000205707.10	OK	log(dose + 0.01)	0.0033214	0.0422294	0.0787	0.937	0.00384225	count	0.964857	T98G	lapatinib
ENSG00000205707.10	ETFRF1	8958	ENSG00000205707.10	OK	replicatereplicate_2	0.320518	0.245452	1.3058	0.192	0.381693	count	0.325238	T98G	lapatinib
ENSG00000205903.6	ZNF316	11749	ENSG00000205903.6	OK	(Intercept)	-3.15124	0.159513	-19.7554	4.47e-80	0	count	9.09835e-79	T98G	lapatinib
ENSG00000205903.6	ZNF316	11749	ENSG00000205903.6	OK	log(dose + 0.01)	-0.0682348	0.0379656	-1.7973	0.0724	-0.0792744	count	0.146376	T98G	lapatinib
ENSG00000205903.6	ZNF316	11749	ENSG00000205903.6	OK	replicatereplicate_2	0.273305	0.219278	1.2464	0.213	0.327427	count	0.352627	T98G	lapatinib
ENSG00000213246.6	SUPT4H1	9530	ENSG00000213246.6	OK	(Intercept)	-3.29302	0.176256	-18.6831	2.13e-72	0	count	3.45556e-71	T98G	lapatinib
ENSG00000213246.6	SUPT4H1	9530	ENSG00000213246.6	OK	log(dose + 0.01)	-0.0026584	0.0443199	-0.06	0.952	-0.00302085	count	0.973441	T98G	lapatinib
ENSG00000213246.6	SUPT4H1	9530	ENSG00000213246.6	OK	replicatereplicate_2	0.242238	0.258464	0.9372	0.349	0.282089	count	0.50966	T98G	lapatinib
ENSG00000213753.10	CENPBD1P1	9041	ENSG00000213753.10	OK	(Intercept)	-3.26382	0.159533	-20.4586	2.84e-85	0	count	7.70015e-84	T98G	lapatinib
ENSG00000213753.10	CENPBD1P1	9041	ENSG00000213753.10	OK	log(dose + 0.01)	0.0884006	0.0420864	2.1005	0.0358	0.102009	count	0.0789422	T98G	lapatinib
ENSG00000213753.10	CENPBD1P1	9041	ENSG00000213753.10	OK	replicatereplicate_2	0.404442	0.235703	1.7159	0.0863	0.48041	count	0.169952	T98G	lapatinib
ENSG00000213977.7	TAX1BP3	9834	ENSG00000213977.7	OK	(Intercept)	-3.12986	0.167788	-18.6536	3.43e-72	0	count	5.54019e-71	T98G	lapatinib
ENSG00000213977.7	TAX1BP3	9834	ENSG00000213977.7	OK	log(dose + 0.01)	0.0591958	0.04638	1.2763	0.202	0.0698833	count	0.338414	T98G	lapatinib
ENSG00000213977.7	TAX1BP3	9834	ENSG00000213977.7	OK	replicatereplicate_2	0.0614452	0.26891	0.2285	0.819	0.0725535	count	0.892832	T98G	lapatinib
ENSG00000214087.8	16	10396	ENSG00000214087.8	OK	(Intercept)	-2.96611	0.143009	-20.7407	2.16e-87	0	count	6.82713e-86	T98G	lapatinib
ENSG00000214087.8	16	10396	ENSG00000214087.8	OK	log(dose + 0.01)	-0.0437652	0.0383208	-1.1421	0.254	-0.0526838	count	0.403117	T98G	lapatinib
ENSG00000214087.8	16	10396	ENSG00000214087.8	OK	replicatereplicate_2	-0.321245	0.236588	-1.3578	0.175	-0.377222	count	0.302653	T98G	lapatinib
ENSG00000214736.7	TOMM6	11672	ENSG00000214736.7	OK	(Intercept)	-2.98952	0.146255	-20.4404	3.88e-85	0	count	1.04406e-83	T98G	lapatinib
ENSG00000214736.7	TOMM6	11672	ENSG00000214736.7	OK	log(dose + 0.01)	-0.0218483	0.0371849	-0.5876	0.557	-0.0262463	count	0.70286	T98G	lapatinib
ENSG00000214736.7	TOMM6	11672	ENSG00000214736.7	OK	replicatereplicate_2	0.109099	0.218619	0.499	0.618	0.132458	count	0.752068	T98G	lapatinib
ENSG00000215712.10	TMEM242	8774	ENSG00000215712.10	OK	(Intercept)	-3.51649	0.196497	-17.8959	5.88e-67	0	count	8.69464e-66	T98G	lapatinib
ENSG00000215712.10	TMEM242	8774	ENSG00000215712.10	OK	log(dose + 0.01)	0.0135258	0.0454514	0.2976	0.766	0.0146236	count	0.857704	T98G	lapatinib
ENSG00000215712.10	TMEM242	8774	ENSG00000215712.10	OK	replicatereplicate_2	0.647057	0.264842	2.4432	0.0146	0.749093	count	0.0348467	T98G	lapatinib
ENSG00000215883.10	CYB5RL	11596	ENSG00000215883.10	OK	(Intercept)	-2.91485	0.150671	-19.3458	4.16e-77	0	count	7.57997e-76	T98G	lapatinib
ENSG00000215883.10	CYB5RL	11596	ENSG00000215883.10	OK	log(dose + 0.01)	-0.0013896	0.0405745	-0.0342	0.973	-0.00169238	count	0.985161	T98G	lapatinib
ENSG00000215883.10	CYB5RL	11596	ENSG00000215883.10	OK	replicatereplicate_2	-0.110479	0.243716	-0.4533	0.65	-0.133378	count	0.776224	T98G	lapatinib
ENSG00000223547.9	ZNF844	8097	ENSG00000223547.9	OK	(Intercept)	-3.05682	0.160872	-19.0016	1.2e-74	0	count	2.03979e-73	T98G	lapatinib
ENSG00000223547.9	ZNF844	8097	ENSG00000223547.9	OK	log(dose + 0.01)	0.0189637	0.0430919	0.4401	0.66	0.0225995	count	0.783726	T98G	lapatinib
ENSG00000223547.9	ZNF844	8097	ENSG00000223547.9	OK	replicatereplicate_2	0.0228492	0.254306	0.0898	0.928	0.0272391	count	0.959439	T98G	lapatinib
ENSG00000224596.7	ZMIZ1-AS1	7936	ENSG00000224596.7	OK	(Intercept)	-3.26164	0.167916	-19.4242	1.13e-77	0	count	2.0961e-76	T98G	lapatinib
ENSG00000224596.7	ZMIZ1-AS1	7936	ENSG00000224596.7	OK	log(dose + 0.01)	0.0146333	0.0441943	0.3311	0.741	0.0167681	count	0.840629	T98G	lapatinib
ENSG00000224596.7	ZMIZ1-AS1	7936	ENSG00000224596.7	OK	replicatereplicate_2	0.0931219	0.259444	0.3589	0.72	0.107554	count	0.826566	T98G	lapatinib
ENSG00000224877.3	NDUFAF8	9058	ENSG00000224877.3	OK	(Intercept)	-3.16045	0.176434	-17.9129	4.5e-67	0	count	6.66873e-66	T98G	lapatinib
ENSG00000224877.3	NDUFAF8	9058	ENSG00000224877.3	OK	log(dose + 0.01)	0.0224393	0.046856	0.4789	0.632	0.0262516	count	0.762864	T98G	lapatinib
ENSG00000224877.3	NDUFAF8	9058	ENSG00000224877.3	OK	replicatereplicate_2	0.0838447	0.274801	0.3051	0.76	0.0986503	count	0.853613	T98G	lapatinib
ENSG00000224897.6	POT1-AS1	13919	ENSG00000224897.6	OK	(Intercept)	-3.58779	0.209015	-17.1652	4.61e-62	0	count	6.01818e-61	T98G	lapatinib
ENSG00000224897.6	POT1-AS1	13919	ENSG00000224897.6	OK	log(dose + 0.01)	0.131591	0.059686	2.2047	0.0276	0.14182	count	0.0624308	T98G	lapatinib
ENSG00000224897.6	POT1-AS1	13919	ENSG00000224897.6	OK	replicatereplicate_2	0.264982	0.324314	0.8171	0.414	0.290237	count	0.574959	T98G	lapatinib
ENSG00000225465.8	RFPL1S	5677	ENSG00000225465.8	OK	(Intercept)	-4.19091	0.265735	-15.771	3.69e-53	0	count	2.32373e-52	T98G	lapatinib
ENSG00000225465.8	RFPL1S	5677	ENSG00000225465.8	OK	log(dose + 0.01)	0.0941888	0.0683599	1.3778	0.168	0.0833408	count	0.293	T98G	lapatinib
ENSG00000225465.8	RFPL1S	5677	ENSG00000225465.8	OK	replicatereplicate_2	0.527756	0.381382	1.3838	0.167	0.504407	count	0.291643	T98G	lapatinib
ENSG00000225721.5	AL592166.1	7489	ENSG00000225721.5	OK	(Intercept)	-3.1857	0.160107	-19.8973	4.08e-81	0	count	8.721e-80	T98G	lapatinib
ENSG00000225721.5	AL592166.1	7489	ENSG00000225721.5	OK	log(dose + 0.01)	0.0606087	0.0472826	1.2818	0.2	0.0708219	count	0.335733	T98G	lapatinib
ENSG00000225721.5	AL592166.1	7489	ENSG00000225721.5	OK	replicatereplicate_2	-0.299349	0.287192	-1.0423	0.297	-0.337009	count	0.452983	T98G	lapatinib
ENSG00000226742.3	HSBP1L1	9705	ENSG00000226742.3	OK	(Intercept)	-2.98164	0.169592	-17.5812	7.86e-65	0	count	1.12173e-63	T98G	lapatinib
ENSG00000226742.3	HSBP1L1	9705	ENSG00000226742.3	OK	log(dose + 0.01)	-0.0122598	0.0447	-0.2743	0.784	-0.0147588	count	0.869632	T98G	lapatinib
ENSG00000226742.3	HSBP1L1	9705	ENSG00000226742.3	OK	replicatereplicate_2	-0.0427084	0.266497	-0.1603	0.873	-0.0512832	count	0.927051	T98G	lapatinib
ENSG00000227471.8	AKR1B15	9819	ENSG00000227471.8	OK	(Intercept)	-3.45581	0.182441	-18.9421	3.18e-74	0	count	5.35207e-73	T98G	lapatinib
ENSG00000227471.8	AKR1B15	9819	ENSG00000227471.8	OK	log(dose + 0.01)	-0.0097608	0.0441404	-0.2211	0.825	-0.0106811	count	0.896737	T98G	lapatinib
ENSG00000227471.8	AKR1B15	9819	ENSG00000227471.8	OK	replicatereplicate_2	0.391013	0.256602	1.5238	0.128	0.447159	count	0.235601	T98G	lapatinib
ENSG00000227496.1	AC099066.2	14588	ENSG00000227496.1	OK	(Intercept)	-3.18863	0.160111	-19.9151	3.02e-81	0	count	6.50884e-80	T98G	lapatinib
ENSG00000227496.1	AC099066.2	14588	ENSG00000227496.1	OK	log(dose + 0.01)	0.005342	0.041489	0.1288	0.898	0.00620569	count	0.94184	T98G	lapatinib
ENSG00000227496.1	AC099066.2	14588	ENSG00000227496.1	OK	replicatereplicate_2	0.129659	0.243275	0.533	0.594	0.152398	count	0.733054	T98G	lapatinib
ENSG00000229852.2	AC019205.2	8990	ENSG00000229852.2	OK	(Intercept)	-3.1409	0.176147	-17.8312	1.62e-66	0	count	2.377e-65	T98G	lapatinib
ENSG00000229852.2	AC019205.2	8990	ENSG00000229852.2	OK	log(dose + 0.01)	-0.0055324	0.0437023	-0.1266	0.899	-0.00647913	count	0.942465	T98G	lapatinib
ENSG00000229852.2	AC019205.2	8990	ENSG00000229852.2	OK	replicatereplicate_2	0.293589	0.254445	1.1538	0.249	0.352921	count	0.397074	T98G	lapatinib
ENSG00000229956.10	ZRANB2-AS2	10072	ENSG00000229956.10	OK	(Intercept)	-3.20063	0.163234	-19.6076	5.32e-79	0	count	1.03226e-77	T98G	lapatinib
ENSG00000229956.10	ZRANB2-AS2	10072	ENSG00000229956.10	OK	log(dose + 0.01)	0.0175894	0.0459925	0.3824	0.702	0.0204098	count	0.813828	T98G	lapatinib
ENSG00000229956.10	ZRANB2-AS2	10072	ENSG00000229956.10	OK	replicatereplicate_2	-0.27763	0.282277	-0.9835	0.325	-0.312298	count	0.484067	T98G	lapatinib
ENSG00000230487.7	PSMG3-AS1	11210	ENSG00000230487.7	OK	(Intercept)	-2.79448	0.142925	-19.5521	1.35e-78	0	count	2.57916e-77	T98G	lapatinib
ENSG00000230487.7	PSMG3-AS1	11210	ENSG00000230487.7	OK	log(dose + 0.01)	-0.0325618	0.040144	-0.8111	0.417	-0.0402808	count	0.577819	T98G	lapatinib
ENSG00000230487.7	PSMG3-AS1	11210	ENSG00000230487.7	OK	replicatereplicate_2	-0.613308	0.263202	-2.3302	0.0199	-0.722627	count	0.0463593	T98G	lapatinib
ENSG00000230649.2	AC024084.1	11578	ENSG00000230649.2	OK	(Intercept)	-3.07829	0.145269	-21.1902	8.26e-91	0	count	3.76205e-89	T98G	lapatinib
ENSG00000230649.2	AC024084.1	11578	ENSG00000230649.2	OK	log(dose + 0.01)	-0.0139616	0.0382317	-0.3652	0.715	-0.0165272	count	0.823043	T98G	lapatinib
ENSG00000230649.2	AC024084.1	11578	ENSG00000230649.2	OK	replicatereplicate_2	-0.0425958	0.22793	-0.1869	0.852	-0.0502928	count	0.913721	T98G	lapatinib
ENSG00000231113.2	AL035587.1	7843	ENSG00000231113.2	OK	(Intercept)	-3.20432	0.160922	-19.9122	3.17e-81	0	count	6.82955e-80	T98G	lapatinib
ENSG00000231113.2	AL035587.1	7843	ENSG00000231113.2	OK	log(dose + 0.01)	0.0657079	0.0455528	1.4425	0.149	0.0765444	count	0.266403	T98G	lapatinib
ENSG00000231113.2	AL035587.1	7843	ENSG00000231113.2	OK	replicatereplicate_2	-0.0264755	0.265598	-0.0997	0.921	-0.0305648	count	0.955323	T98G	lapatinib
ENSG00000231535.5	LINC00278	7860	ENSG00000231535.5	OK	(Intercept)	-3.58363	0.207181	-17.2971	6.19e-63	0	count	8.34106e-62	T98G	lapatinib
ENSG00000231535.5	LINC00278	7860	ENSG00000231535.5	OK	log(dose + 0.01)	0.0510098	0.0556526	0.9166	0.359	0.0544722	count	0.520127	T98G	lapatinib
ENSG00000231535.5	LINC00278	7860	ENSG00000231535.5	OK	replicatereplicate_2	0.161108	0.321367	0.5013	0.616	0.17445	count	0.750506	T98G	lapatinib
ENSG00000233006.6	MIR3936HG	7232	ENSG00000233006.6	OK	(Intercept)	-3.47661	0.195917	-17.7453	6.17e-66	0	count	8.98275e-65	T98G	lapatinib
ENSG00000233006.6	MIR3936HG	7232	ENSG00000233006.6	OK	log(dose + 0.01)	-0.0751335	0.0505726	-1.4857	0.138	-0.0811386	count	0.250472	T98G	lapatinib
ENSG00000233006.6	MIR3936HG	7232	ENSG00000233006.6	OK	replicatereplicate_2	-0.237664	0.30491	-0.7795	0.436	-0.251244	count	0.595756	T98G	lapatinib
ENSG00000233559.1	LINC00513	11406	ENSG00000233559.1	OK	(Intercept)	-2.88603	0.153767	-18.7689	5.32e-73	0	count	8.7526e-72	T98G	lapatinib
ENSG00000233559.1	LINC00513	11406	ENSG00000233559.1	OK	log(dose + 0.01)	-0.0186884	0.0410503	-0.4553	0.649	-0.0228314	count	0.775582	T98G	lapatinib
ENSG00000233559.1	LINC00513	11406	ENSG00000233559.1	OK	replicatereplicate_2	-0.151453	0.247929	-0.6109	0.541	-0.183084	count	0.689495	T98G	lapatinib
ENSG00000233621.1	LINC01137	7570	ENSG00000233621.1	OK	(Intercept)	-3.19737	0.172049	-18.584	1.05e-71	0	count	1.681e-70	T98G	lapatinib
ENSG00000233621.1	LINC01137	7570	ENSG00000233621.1	OK	log(dose + 0.01)	-0.0298379	0.0463189	-0.6442	0.52	-0.0344827	count	0.671557	T98G	lapatinib
ENSG00000233621.1	LINC01137	7570	ENSG00000233621.1	OK	replicatereplicate_2	-0.269078	0.284273	-0.9465	0.344	-0.303186	count	0.504363	T98G	lapatinib
ENSG00000235106.9	LINC00094	9666	ENSG00000235106.9	OK	(Intercept)	-3.05949	0.147604	-20.7276	2.71e-87	0	count	8.49733e-86	T98G	lapatinib
ENSG00000235106.9	LINC00094	9666	ENSG00000235106.9	OK	log(dose + 0.01)	-0.046018	0.0385207	-1.1946	0.232	-0.0545011	count	0.376374	T98G	lapatinib
ENSG00000235106.9	LINC00094	9666	ENSG00000235106.9	OK	replicatereplicate_2	-0.154994	0.231862	-0.6685	0.504	-0.181724	count	0.65754	T98G	lapatinib
ENSG00000235609.7	AF127577.4	11852	ENSG00000235609.7	OK	(Intercept)	-2.91162	0.135435	-21.4984	3.53e-93	0	count	2.22899e-91	T98G	lapatinib
ENSG00000235609.7	AF127577.4	11852	ENSG00000235609.7	OK	log(dose + 0.01)	-0.119491	0.0345911	-3.4544	0.000562	-0.144227	count	0.00153715	T98G	lapatinib
ENSG00000235609.7	AF127577.4	11852	ENSG00000235609.7	OK	replicatereplicate_2	-0.415887	0.209163	-1.9883	0.0469	-0.488839	count	0.100401	T98G	lapatinib
ENSG00000235927.4	NEXN-AS1	6013	ENSG00000235927.4	OK	(Intercept)	-3.27279	0.180876	-18.0941	2.6e-68	0	count	3.92432e-67	T98G	lapatinib
ENSG00000235927.4	NEXN-AS1	6013	ENSG00000235927.4	OK	log(dose + 0.01)	0.0350804	0.0483313	0.7258	0.468	0.0401903	count	0.625131	T98G	lapatinib
ENSG00000235927.4	NEXN-AS1	6013	ENSG00000235927.4	OK	replicatereplicate_2	0.112435	0.281781	0.399	0.69	0.12982	count	0.805228	T98G	lapatinib
ENSG00000237190.3	CDKN2AIPNL	7084	ENSG00000237190.3	OK	(Intercept)	-3.32529	0.174583	-19.047	5.71e-75	0	count	9.79195e-74	T98G	lapatinib
ENSG00000237190.3	CDKN2AIPNL	7084	ENSG00000237190.3	OK	log(dose + 0.01)	-0.0174159	0.0408443	-0.4264	0.67	-0.0196218	count	0.790758	T98G	lapatinib
ENSG00000237190.3	CDKN2AIPNL	7084	ENSG00000237190.3	OK	replicatereplicate_2	0.509115	0.237717	2.1417	0.0323	0.603494	count	0.0719297	T98G	lapatinib
ENSG00000237807.3	AC022034.2	7435	ENSG00000237807.3	OK	(Intercept)	-3.51227	0.199019	-17.6479	2.8e-65	0	count	4.03276e-64	T98G	lapatinib
ENSG00000237807.3	AC022034.2	7435	ENSG00000237807.3	OK	log(dose + 0.01)	0.0215706	0.0504528	0.4275	0.669	0.0233693	count	0.790019	T98G	lapatinib
ENSG00000237807.3	AC022034.2	7435	ENSG00000237807.3	OK	replicatereplicate_2	0.300604	0.292347	1.0282	0.304	0.336432	count	0.461049	T98G	lapatinib
ENSG00000238133.6	MAP3K20-AS1	8576	ENSG00000238133.6	OK	(Intercept)	-3.47202	0.183624	-18.9084	5.51e-74	0	count	9.23139e-73	T98G	lapatinib
ENSG00000238133.6	MAP3K20-AS1	8576	ENSG00000238133.6	OK	log(dose + 0.01)	0.0022511	0.0474002	0.0475	0.962	0.00245726	count	0.979371	T98G	lapatinib
ENSG00000238133.6	MAP3K20-AS1	8576	ENSG00000238133.6	OK	replicatereplicate_2	0.13525	0.277937	0.4866	0.627	0.14997	count	0.75889	T98G	lapatinib
ENSG00000238227.7	TMEM250	8729	ENSG00000238227.7	OK	(Intercept)	-3.40175	0.192555	-17.6664	2.1e-65	0	count	3.02916e-64	T98G	lapatinib
ENSG00000238227.7	TMEM250	8729	ENSG00000238227.7	OK	log(dose + 0.01)	0.0492875	0.0484278	1.0178	0.309	0.0549989	count	0.466681	T98G	lapatinib
ENSG00000238227.7	TMEM250	8729	ENSG00000238227.7	OK	replicatereplicate_2	0.441928	0.277255	1.5939	0.111	0.513399	count	0.209645	T98G	lapatinib
ENSG00000240661.3	AC063952.1	8404	ENSG00000240661.3	OK	(Intercept)	-3.31988	0.180164	-18.427	1.31e-70	0	count	2.05717e-69	T98G	lapatinib
ENSG00000240661.3	AC063952.1	8404	ENSG00000240661.3	OK	log(dose + 0.01)	0.0243671	0.0465911	0.523	0.601	0.0276105	count	0.738564	T98G	lapatinib
ENSG00000240661.3	AC063952.1	8404	ENSG00000240661.3	OK	replicatereplicate_2	0.221328	0.270641	0.8178	0.414	0.255877	count	0.574959	T98G	lapatinib
ENSG00000242574.8	HLA-DMB	11249	ENSG00000242574.8	OK	(Intercept)	-3.15436	0.163276	-19.3192	6.46e-77	0	count	1.16925e-75	T98G	lapatinib
ENSG00000242574.8	HLA-DMB	11249	ENSG00000242574.8	OK	log(dose + 0.01)	0.0368164	0.0401064	0.918	0.359	0.0431788	count	0.520127	T98G	lapatinib
ENSG00000242574.8	HLA-DMB	11249	ENSG00000242574.8	OK	replicatereplicate_2	0.490899	0.230871	2.1263	0.0336	0.597835	count	0.074537	T98G	lapatinib
ENSG00000242687.2	AC004893.2	10512	ENSG00000242687.2	OK	(Intercept)	-2.91728	0.14578	-20.0115	5.91e-82	0	count	1.32189e-80	T98G	lapatinib
ENSG00000242687.2	AC004893.2	10512	ENSG00000242687.2	OK	log(dose + 0.01)	-0.072852	0.0379613	-1.9191	0.0551	-0.0881887	count	0.115581	T98G	lapatinib
ENSG00000242687.2	AC004893.2	10512	ENSG00000242687.2	OK	replicatereplicate_2	-0.288258	0.230881	-1.2485	0.212	-0.342544	count	0.351399	T98G	lapatinib
ENSG00000243137.7	PSG4	14543	ENSG00000243137.7	OK	(Intercept)	-4.12034	0.271362	-15.1839	1.38e-49	0	count	6.86712e-49	T98G	lapatinib
ENSG00000243137.7	PSG4	14543	ENSG00000243137.7	OK	log(dose + 0.01)	0.376378	0.0823834	4.5686	5.18e-06	0.35933	count	1.50767e-05	T98G	lapatinib
ENSG00000243137.7	PSG4	14543	ENSG00000243137.7	OK	replicatereplicate_2	1.12323	0.329693	3.4069	0.000669	1.1916	count	0.00182122	T98G	lapatinib
ENSG00000243147.7	MRPL33	12128	ENSG00000243147.7	OK	(Intercept)	-3.0401	0.158471	-19.1839	6.02e-76	0	count	1.0589e-74	T98G	lapatinib
ENSG00000243147.7	MRPL33	12128	ENSG00000243147.7	OK	log(dose + 0.01)	0.0193303	0.0416695	0.4639	0.643	0.0231037	count	0.77096	T98G	lapatinib
ENSG00000243147.7	MRPL33	12128	ENSG00000243147.7	OK	replicatereplicate_2	0.119264	0.243891	0.489	0.625	0.143738	count	0.7574	T98G	lapatinib
ENSG00000243667.6	WDR92	10242	ENSG00000243667.6	OK	(Intercept)	-3.03549	0.161458	-18.8005	3.18e-73	0	count	5.24921e-72	T98G	lapatinib
ENSG00000243667.6	WDR92	10242	ENSG00000243667.6	OK	log(dose + 0.01)	0.0291923	0.0411516	0.7094	0.478	0.0349478	count	0.634239	T98G	lapatinib
ENSG00000243667.6	WDR92	10242	ENSG00000243667.6	OK	replicatereplicate_2	0.307051	0.237889	1.2907	0.197	0.375732	count	0.331774	T98G	lapatinib
ENSG00000244045.12	TMEM199	8124	ENSG00000244045.12	OK	(Intercept)	-3.21389	0.163308	-19.68	1.58e-79	0	count	3.1366e-78	T98G	lapatinib
ENSG00000244045.12	TMEM199	8124	ENSG00000244045.12	OK	log(dose + 0.01)	-0.0274874	0.0414896	-0.6625	0.508	-0.0316689	count	0.660969	T98G	lapatinib
ENSG00000244045.12	TMEM199	8124	ENSG00000244045.12	OK	replicatereplicate_2	0.088946	0.2442	0.3642	0.716	0.103654	count	0.823754	T98G	lapatinib
ENSG00000244486.8	SCARF2	11492	ENSG00000244486.8	OK	(Intercept)	-3.60879	0.205709	-17.5432	1.42e-64	0	count	2.0127e-63	T98G	lapatinib
ENSG00000244486.8	SCARF2	11492	ENSG00000244486.8	OK	log(dose + 0.01)	0.0912553	0.0431594	2.1144	0.0346	0.0973189	count	0.0765502	T98G	lapatinib
ENSG00000244486.8	SCARF2	11492	ENSG00000244486.8	OK	replicatereplicate_2	1.19481	0.256854	4.6517	3.49e-06	1.42327	count	1.01872e-05	T98G	lapatinib
ENSG00000245275.7	SAP30L-AS1	8500	ENSG00000245275.7	OK	(Intercept)	-2.92237	0.152456	-19.1686	7.76e-76	0	count	1.35827e-74	T98G	lapatinib
ENSG00000245275.7	SAP30L-AS1	8500	ENSG00000245275.7	OK	log(dose + 0.01)	0.0410428	0.0448705	0.9147	0.36	0.0500913	count	0.521113	T98G	lapatinib
ENSG00000245275.7	SAP30L-AS1	8500	ENSG00000245275.7	OK	replicatereplicate_2	-0.410533	0.280249	-1.4649	0.143	-0.481835	count	0.257733	T98G	lapatinib
ENSG00000246273.6	SBF2-AS1	11633	ENSG00000246273.6	OK	(Intercept)	-3.13726	0.16162	-19.4114	1.4e-77	0	count	2.58978e-76	T98G	lapatinib
ENSG00000246273.6	SBF2-AS1	11633	ENSG00000246273.6	OK	log(dose + 0.01)	0.0335065	0.0454926	0.7365	0.461	0.0394099	count	0.618798	T98G	lapatinib
ENSG00000246273.6	SBF2-AS1	11633	ENSG00000246273.6	OK	replicatereplicate_2	-0.175247	0.273835	-0.64	0.522	-0.201988	count	0.673379	T98G	lapatinib
ENSG00000249628.2	LINC00942	9104	ENSG00000249628.2	OK	(Intercept)	-3.13366	0.161633	-19.3875	2.08e-77	0	count	3.82046e-76	T98G	lapatinib
ENSG00000249628.2	LINC00942	9104	ENSG00000249628.2	OK	log(dose + 0.01)	-0.0378315	0.0427417	-0.8851	0.376	-0.0442307	count	0.537342	T98G	lapatinib
ENSG00000249628.2	LINC00942	9104	ENSG00000249628.2	OK	replicatereplicate_2	-0.196047	0.259151	-0.7565	0.449	-0.225644	count	0.607812	T98G	lapatinib
ENSG00000250033.5	SLC7A11-AS1	9979	ENSG00000250033.5	OK	(Intercept)	-3.3177	0.198931	-16.6776	6.97e-59	0	count	7.36035e-58	T98G	lapatinib
ENSG00000250033.5	SLC7A11-AS1	9979	ENSG00000250033.5	OK	log(dose + 0.01)	-0.0077154	0.0491728	-0.1569	0.875	-0.00871626	count	0.928355	T98G	lapatinib
ENSG00000250033.5	SLC7A11-AS1	9979	ENSG00000250033.5	OK	replicatereplicate_2	0.302443	0.286265	1.0565	0.291	0.352509	count	0.446239	T98G	lapatinib
ENSG00000253379.5	AC099805.1	9861	ENSG00000253379.5	OK	(Intercept)	-2.94779	0.143917	-20.4826	1.88e-85	0	count	5.14985e-84	T98G	lapatinib
ENSG00000253379.5	AC099805.1	9861	ENSG00000253379.5	OK	log(dose + 0.01)	-0.0069695	0.0400133	-0.1742	0.862	-0.00844022	count	0.919868	T98G	lapatinib
ENSG00000253379.5	AC099805.1	9861	ENSG00000253379.5	OK	replicatereplicate_2	-0.34629	0.249074	-1.3903	0.165	-0.407035	count	0.288888	T98G	lapatinib
ENSG00000253686.1	LINC01484	6175	ENSG00000253686.1	OK	(Intercept)	-4.11069	0.276184	-14.8839	8.37e-48	0	count	3.80064e-47	T98G	lapatinib
ENSG00000253686.1	LINC01484	6175	ENSG00000253686.1	OK	log(dose + 0.01)	-0.04519	0.072089	-0.6269	0.531	-0.0401489	count	0.681028	T98G	lapatinib
ENSG00000253686.1	LINC01484	6175	ENSG00000253686.1	OK	replicatereplicate_2	-0.151739	0.433811	-0.3498	0.727	-0.132027	count	0.831327	T98G	lapatinib
ENSG00000253944.1	AC027117.2	14290	ENSG00000253944.1	OK	(Intercept)	-3.04255	0.15834	-19.2152	3.6e-76	0	count	6.37552e-75	T98G	lapatinib
ENSG00000253944.1	AC027117.2	14290	ENSG00000253944.1	OK	log(dose + 0.01)	0.060877	0.0459786	1.324	0.186	0.072987	count	0.317366	T98G	lapatinib
ENSG00000253944.1	AC027117.2	14290	ENSG00000253944.1	OK	replicatereplicate_2	-0.195243	0.274652	-0.7109	0.477	-0.228762	count	0.633331	T98G	lapatinib
ENSG00000254459.1	AP002812.2	10296	ENSG00000254459.1	OK	(Intercept)	-2.93824	0.144614	-20.3178	3.19e-84	0	count	8.04565e-83	T98G	lapatinib
ENSG00000254459.1	AP002812.2	10296	ENSG00000254459.1	OK	log(dose + 0.01)	-0.0135989	0.0418576	-0.3249	0.745	-0.016485	count	0.843525	T98G	lapatinib
ENSG00000254459.1	AP002812.2	10296	ENSG00000254459.1	OK	replicatereplicate_2	-0.717427	0.281912	-2.5449	0.011	-0.812667	count	0.0267981	T98G	lapatinib
ENSG00000255112.2	CHMP1B	12090	ENSG00000255112.2	OK	(Intercept)	-3.02101	0.145563	-20.7539	1.71e-87	0	count	5.44701e-86	T98G	lapatinib
ENSG00000255112.2	CHMP1B	12090	ENSG00000255112.2	OK	log(dose + 0.01)	-0.0391141	0.0369374	-1.0589	0.29	-0.0466678	count	0.445088	T98G	lapatinib
ENSG00000255112.2	CHMP1B	12090	ENSG00000255112.2	OK	replicatereplicate_2	0.045143	0.217851	0.2072	0.836	0.054248	count	0.903706	T98G	lapatinib
ENSG00000256537.4	SMIM10L1	10238	ENSG00000256537.4	OK	(Intercept)	-2.99533	0.150403	-19.9153	3.01e-81	0	count	6.48851e-80	T98G	lapatinib
ENSG00000256537.4	SMIM10L1	10238	ENSG00000256537.4	OK	log(dose + 0.01)	0.0531558	0.0420713	1.2635	0.207	0.0641903	count	0.344883	T98G	lapatinib
ENSG00000256537.4	SMIM10L1	10238	ENSG00000256537.4	OK	replicatereplicate_2	-0.0308662	0.246883	-0.125	0.901	-0.0370152	count	0.943782	T98G	lapatinib
ENSG00000257122.5	RRN3P3	10520	ENSG00000257122.5	OK	(Intercept)	-2.97456	0.149628	-19.8797	5.5e-81	0	count	1.16819e-79	T98G	lapatinib
ENSG00000257122.5	RRN3P3	10520	ENSG00000257122.5	OK	log(dose + 0.01)	-0.051498	0.0383536	-1.3427	0.18	-0.0618652	count	0.309449	T98G	lapatinib
ENSG00000257122.5	RRN3P3	10520	ENSG00000257122.5	OK	replicatereplicate_2	-0.0701309	0.228176	-0.3074	0.759	-0.0841166	count	0.853001	T98G	lapatinib
ENSG00000258472.8	AC005726.2	8425	ENSG00000258472.8	OK	(Intercept)	-3.07943	0.162776	-18.9182	4.69e-74	0	count	7.86911e-73	T98G	lapatinib
ENSG00000258472.8	AC005726.2	8425	ENSG00000258472.8	OK	log(dose + 0.01)	0.0085211	0.0447949	0.1902	0.849	0.0101052	count	0.911874	T98G	lapatinib
ENSG00000258472.8	AC005726.2	8425	ENSG00000258472.8	OK	replicatereplicate_2	-0.184887	0.271468	-0.6811	0.496	-0.21533	count	0.650506	T98G	lapatinib
ENSG00000258667.1	HIF1A-AS2	12615	ENSG00000258667.1	OK	(Intercept)	-2.64864	0.148412	-17.8466	1.27e-66	0	count	1.86777e-65	T98G	lapatinib
ENSG00000258667.1	HIF1A-AS2	12615	ENSG00000258667.1	OK	log(dose + 0.01)	0.0044357	0.0407752	0.1088	0.913	0.00560839	count	0.950737	T98G	lapatinib
ENSG00000258667.1	HIF1A-AS2	12615	ENSG00000258667.1	OK	replicatereplicate_2	-0.198476	0.24771	-0.8012	0.423	-0.247639	count	0.58357	T98G	lapatinib
ENSG00000259345.5	AC013652.1	10091	ENSG00000259345.5	OK	(Intercept)	-3.57342	0.183923	-19.4289	1.05e-77	0	count	1.94897e-76	T98G	lapatinib
ENSG00000259345.5	AC013652.1	10091	ENSG00000259345.5	OK	log(dose + 0.01)	0.0085713	0.0517548	0.1656	0.868	0.00912697	count	0.923751	T98G	lapatinib
ENSG00000259345.5	AC013652.1	10091	ENSG00000259345.5	OK	replicatereplicate_2	-0.326794	0.320717	-1.0189	0.308	-0.331922	count	0.465632	T98G	lapatinib
ENSG00000259363.5	AC090825.1	8679	ENSG00000259363.5	OK	(Intercept)	-3.12765	0.167679	-18.6526	3.49e-72	0	count	5.63471e-71	T98G	lapatinib
ENSG00000259363.5	AC090825.1	8679	ENSG00000259363.5	OK	log(dose + 0.01)	0.0802845	0.0532002	1.5091	0.131	0.0949969	count	0.240067	T98G	lapatinib
ENSG00000259363.5	AC090825.1	8679	ENSG00000259363.5	OK	replicatereplicate_2	-0.658481	0.344614	-1.9108	0.0562	-0.719611	count	0.117625	T98G	lapatinib
ENSG00000259429.5	UBE2Q2P2	11697	ENSG00000259429.5	OK	(Intercept)	-3.00704	0.146484	-20.5281	8.58e-86	0	count	2.4051e-84	T98G	lapatinib
ENSG00000259429.5	UBE2Q2P2	11697	ENSG00000259429.5	OK	log(dose + 0.01)	-0.0541945	0.0386685	-1.4015	0.161	-0.0647318	count	0.283252	T98G	lapatinib
ENSG00000259429.5	UBE2Q2P2	11697	ENSG00000259429.5	OK	replicatereplicate_2	-0.277504	0.236386	-1.1739	0.241	-0.32474	count	0.387344	T98G	lapatinib
ENSG00000259623.1	AC125257.1	7054	ENSG00000259623.1	OK	(Intercept)	-3.19463	0.214748	-14.8762	9.3e-48	0	count	4.21388e-47	T98G	lapatinib
ENSG00000259623.1	AC125257.1	7054	ENSG00000259623.1	OK	log(dose + 0.01)	-0.0454087	0.0536965	-0.8457	0.398	-0.0524243	count	0.559294	T98G	lapatinib
ENSG00000259623.1	AC125257.1	7054	ENSG00000259623.1	OK	replicatereplicate_2	0.0993151	0.314952	0.3153	0.753	0.116276	count	0.848797	T98G	lapatinib
ENSG00000261040.6	WFDC21P	9397	ENSG00000261040.6	OK	(Intercept)	-3.9663	0.249609	-15.89	6.77e-54	0	count	4.53775e-53	T98G	lapatinib
ENSG00000261040.6	WFDC21P	9397	ENSG00000261040.6	OK	log(dose + 0.01)	-0.152135	0.0589507	-2.5807	0.00992	-0.13982	count	0.0243273	T98G	lapatinib
ENSG00000261040.6	WFDC21P	9397	ENSG00000261040.6	OK	replicatereplicate_2	0.041934	0.326572	0.1284	0.898	0.0398814	count	0.94184	T98G	lapatinib
ENSG00000261915.6	AC026954.2	6990	ENSG00000261915.6	OK	(Intercept)	-3.59678	0.213626	-16.8368	6.5e-60	0	count	7.48621e-59	T98G	lapatinib
ENSG00000261915.6	AC026954.2	6990	ENSG00000261915.6	OK	log(dose + 0.01)	-0.10737	0.0503142	-2.134	0.033	-0.111842	count	0.0733385	T98G	lapatinib
ENSG00000261915.6	AC026954.2	6990	ENSG00000261915.6	OK	replicatereplicate_2	0.204729	0.285793	0.7164	0.474	0.222143	count	0.630587	T98G	lapatinib
ENSG00000264230.7	ANXA8L1	13661	ENSG00000264230.7	OK	(Intercept)	-3.63946	0.237804	-15.3044	2.6e-50	0	count	1.34715e-49	T98G	lapatinib
ENSG00000264230.7	ANXA8L1	13661	ENSG00000264230.7	OK	log(dose + 0.01)	0.100382	0.0690035	1.4547	0.146	0.106318	count	0.26209	T98G	lapatinib
ENSG00000264230.7	ANXA8L1	13661	ENSG00000264230.7	OK	replicatereplicate_2	0.0324729	0.391354	0.083	0.934	0.0340818	count	0.963027	T98G	lapatinib
ENSG00000265479.6	DTX2P1-UPK3BP1-PMS2P11	9894	ENSG00000265479.6	OK	(Intercept)	-2.83057	0.137126	-20.6421	1.19e-86	0	count	3.54912e-85	T98G	lapatinib
ENSG00000265479.6	DTX2P1-UPK3BP1-PMS2P11	9894	ENSG00000265479.6	OK	log(dose + 0.01)	0.0016457	0.0379411	0.0434	0.965	0.00203029	count	0.980912	T98G	lapatinib
ENSG00000265479.6	DTX2P1-UPK3BP1-PMS2P11	9894	ENSG00000265479.6	OK	replicatereplicate_2	-0.259528	0.232688	-1.1153	0.265	-0.31374	count	0.416145	T98G	lapatinib
ENSG00000265688.1	MAFG-AS1	8578	ENSG00000265688.1	OK	(Intercept)	-2.93313	0.146525	-20.0179	5.3e-82	0	count	1.18871e-80	T98G	lapatinib
ENSG00000265688.1	MAFG-AS1	8578	ENSG00000265688.1	OK	log(dose + 0.01)	0.0161569	0.0409347	0.3947	0.693	0.019648	count	0.807376	T98G	lapatinib
ENSG00000265688.1	MAFG-AS1	8578	ENSG00000265688.1	OK	replicatereplicate_2	-0.232632	0.249525	-0.9323	0.351	-0.277062	count	0.511808	T98G	lapatinib
ENSG00000266865.6	AC138207.8	8309	ENSG00000266865.6	OK	(Intercept)	-3.24523	0.178252	-18.2059	4.44e-69	0	count	6.78219e-68	T98G	lapatinib
ENSG00000266865.6	AC138207.8	8309	ENSG00000266865.6	OK	log(dose + 0.01)	0.059985	0.0486866	1.2321	0.218	0.0692811	count	0.358814	T98G	lapatinib
ENSG00000266865.6	AC138207.8	8309	ENSG00000266865.6	OK	replicatereplicate_2	0.123911	0.280717	0.4414	0.659	0.144009	count	0.782937	T98G	lapatinib
ENSG00000267317.2	AC027307.2	6380	ENSG00000267317.2	OK	(Intercept)	-3.1594	0.169765	-18.6104	6.89e-72	0	count	1.10678e-70	T98G	lapatinib
ENSG00000267317.2	AC027307.2	6380	ENSG00000267317.2	OK	log(dose + 0.01)	0.0246628	0.0468082	0.5269	0.598	0.0288647	count	0.736184	T98G	lapatinib
ENSG00000267317.2	AC027307.2	6380	ENSG00000267317.2	OK	replicatereplicate_2	-0.105691	0.279824	-0.3777	0.706	-0.122139	count	0.8166	T98G	lapatinib
ENSG00000268043.7	NBPF12	9878	ENSG00000268043.7	OK	(Intercept)	-3.20313	0.152503	-21.0037	2.19e-89	0	count	8.40025e-88	T98G	lapatinib
ENSG00000268043.7	NBPF12	9878	ENSG00000268043.7	OK	log(dose + 0.01)	0.0819792	0.0422147	1.942	0.0523	0.0956691	count	0.110411	T98G	lapatinib
ENSG00000268043.7	NBPF12	9878	ENSG00000268043.7	OK	replicatereplicate_2	0.166434	0.239697	0.6944	0.488	0.195754	count	0.643501	T98G	lapatinib
ENSG00000269711.1	AC008763.3	9745	ENSG00000269711.1	OK	(Intercept)	-3.23416	0.173188	-18.6743	2.46e-72	0	count	3.98413e-71	T98G	lapatinib
ENSG00000269711.1	AC008763.3	9745	ENSG00000269711.1	OK	log(dose + 0.01)	-0.0637515	0.0473023	-1.3477	0.178	-0.0728739	count	0.306712	T98G	lapatinib
ENSG00000269711.1	AC008763.3	9745	ENSG00000269711.1	OK	replicatereplicate_2	-0.619474	0.307864	-2.0122	0.0443	-0.662651	count	0.095472	T98G	lapatinib
ENSG00000269858.5	EGLN2	9947	ENSG00000269858.5	OK	(Intercept)	-3.1837	0.167201	-19.0412	6.29e-75	0	count	1.07769e-73	T98G	lapatinib
ENSG00000269858.5	EGLN2	9947	ENSG00000269858.5	OK	log(dose + 0.01)	0.0840512	0.0481995	1.7438	0.0813	0.0984681	count	0.161556	T98G	lapatinib
ENSG00000269858.5	EGLN2	9947	ENSG00000269858.5	OK	replicatereplicate_2	-0.022153	0.277982	-0.0797	0.936	-0.0256903	count	0.964228	T98G	lapatinib
ENSG00000269968.1	AC006064.4	9394	ENSG00000269968.1	OK	(Intercept)	-3.65993	0.218515	-16.7491	2.41e-59	0	count	2.65109e-58	T98G	lapatinib
ENSG00000269968.1	AC006064.4	9394	ENSG00000269968.1	OK	log(dose + 0.01)	-0.0297736	0.0501335	-0.5939	0.553	-0.0308043	count	0.699637	T98G	lapatinib
ENSG00000269968.1	AC006064.4	9394	ENSG00000269968.1	OK	replicatereplicate_2	0.553627	0.292052	1.8956	0.0581	0.615974	count	0.121027	T98G	lapatinib
ENSG00000270804.1	AC010326.4	7429	ENSG00000270804.1	OK	(Intercept)	-3.11188	0.173284	-17.9583	2.21e-67	0	count	3.29217e-66	T98G	lapatinib
ENSG00000270804.1	AC010326.4	7429	ENSG00000270804.1	OK	log(dose + 0.01)	-0.0135687	0.0468022	-0.2899	0.772	-0.0159648	count	0.861795	T98G	lapatinib
ENSG00000270804.1	AC010326.4	7429	ENSG00000270804.1	OK	replicatereplicate_2	-0.19542	0.284427	-0.6871	0.492	-0.225919	count	0.647125	T98G	lapatinib
ENSG00000270959.1	LPP-AS2	8533	ENSG00000270959.1	OK	(Intercept)	-3.02986	0.164858	-18.3786	2.84e-70	0	count	4.4324e-69	T98G	lapatinib
ENSG00000270959.1	LPP-AS2	8533	ENSG00000270959.1	OK	log(dose + 0.01)	-0.0935262	0.0427353	-2.1885	0.0287	-0.11088	count	0.0646629	T98G	lapatinib
ENSG00000270959.1	LPP-AS2	8533	ENSG00000270959.1	OK	replicatereplicate_2	-0.378228	0.261134	-1.4484	0.148	-0.436214	count	0.264947	T98G	lapatinib
ENSG00000271826.5	PLS3-AS1	6691	ENSG00000271826.5	OK	(Intercept)	-3.28545	0.187437	-17.5283	1.78e-64	0	count	2.51828e-63	T98G	lapatinib
ENSG00000271826.5	PLS3-AS1	6691	ENSG00000271826.5	OK	log(dose + 0.01)	0.0970648	0.0481811	2.0146	0.0441	0.111616	count	0.0951055	T98G	lapatinib
ENSG00000271826.5	PLS3-AS1	6691	ENSG00000271826.5	OK	replicatereplicate_2	0.542053	0.268298	2.0203	0.0435	0.648749	count	0.0939695	T98G	lapatinib
ENSG00000272068.1	AL365181.2	8324	ENSG00000272068.1	OK	(Intercept)	-3.01453	0.168643	-17.8752	8.12e-67	0	count	1.19898e-65	T98G	lapatinib
ENSG00000272068.1	AL365181.2	8324	ENSG00000272068.1	OK	log(dose + 0.01)	0.0416926	0.0482358	0.8644	0.387	0.0501415	count	0.548526	T98G	lapatinib
ENSG00000272068.1	AL365181.2	8324	ENSG00000272068.1	OK	replicatereplicate_2	-0.222013	0.291576	-0.7614	0.446	-0.260826	count	0.605027	T98G	lapatinib
ENSG00000272419.6	AC241585.2	9368	ENSG00000272419.6	OK	(Intercept)	-3.25483	0.171239	-19.0075	1.09e-74	0	count	1.85501e-73	T98G	lapatinib
ENSG00000272419.6	AC241585.2	9368	ENSG00000272419.6	OK	log(dose + 0.01)	-0.0301579	0.0427349	-0.7057	0.48	-0.0344461	count	0.636161	T98G	lapatinib
ENSG00000272419.6	AC241585.2	9368	ENSG00000272419.6	OK	replicatereplicate_2	0.170684	0.250089	0.6825	0.495	0.198885	count	0.649716	T98G	lapatinib
ENSG00000273301.1	AC016717.2	6733	ENSG00000273301.1	OK	(Intercept)	-4.04973	0.251542	-16.0996	3.32e-55	0	count	2.50057e-54	T98G	lapatinib
ENSG00000273301.1	AC016717.2	6733	ENSG00000273301.1	OK	log(dose + 0.01)	0.123974	0.0686603	1.8056	0.0711	0.116183	count	0.144148	T98G	lapatinib
ENSG00000273301.1	AC016717.2	6733	ENSG00000273301.1	OK	replicatereplicate_2	0.419462	0.373877	1.1219	0.262	0.412654	count	0.41258	T98G	lapatinib
ENSG00000273382.1	AL356488.3	12465	ENSG00000273382.1	OK	(Intercept)	-2.59262	0.140596	-18.4403	1.06e-70	0	count	1.66756e-69	T98G	lapatinib
ENSG00000273382.1	AL356488.3	12465	ENSG00000273382.1	OK	log(dose + 0.01)	-0.031313	0.0387567	-0.8079	0.419	-0.0397752	count	0.579718	T98G	lapatinib
ENSG00000273382.1	AL356488.3	12465	ENSG00000273382.1	OK	replicatereplicate_2	-0.44956	0.245507	-1.8312	0.0672	-0.555129	count	0.137309	T98G	lapatinib
ENSG00000273637.1	AL139260.2	7376	ENSG00000273637.1	OK	(Intercept)	-3.20321	0.168314	-19.0312	7.4e-75	0	count	1.2654e-73	T98G	lapatinib
ENSG00000273637.1	AL139260.2	7376	ENSG00000273637.1	OK	log(dose + 0.01)	0.0787223	0.0478456	1.6453	0.1	0.0918385	count	0.192193	T98G	lapatinib
ENSG00000273637.1	AL139260.2	7376	ENSG00000273637.1	OK	replicatereplicate_2	0.0211404	0.27557	0.0767	0.939	0.0245263	count	0.966011	T98G	lapatinib
ENSG00000273841.4	TAF9	9191	ENSG00000273841.4	OK	(Intercept)	-3.66312	0.199234	-18.386	2.52e-70	0	count	3.9362e-69	T98G	lapatinib
ENSG00000273841.4	TAF9	9191	ENSG00000273841.4	OK	log(dose + 0.01)	-0.0331355	0.046176	-0.7176	0.473	-0.0342353	count	0.629594	T98G	lapatinib
ENSG00000273841.4	TAF9	9191	ENSG00000273841.4	OK	replicatereplicate_2	0.501923	0.268543	1.8691	0.0617	0.554881	count	0.127536	T98G	lapatinib
ENSG00000276107.1	AC037198.2	6183	ENSG00000276107.1	OK	(Intercept)	-4.13388	0.284011	-14.5553	6.97e-46	0	count	2.94115e-45	T98G	lapatinib
ENSG00000276107.1	AC037198.2	6183	ENSG00000276107.1	OK	log(dose + 0.01)	-0.196683	0.0707234	-2.781	0.00547	-0.16801	count	0.0138798	T98G	lapatinib
ENSG00000276107.1	AC037198.2	6183	ENSG00000276107.1	OK	replicatereplicate_2	-0.701814	0.420055	-1.6708	0.0949	-0.536379	count	0.184026	T98G	lapatinib
ENSG00000276600.4	RAB7B	7596	ENSG00000276600.4	OK	(Intercept)	-3.51615	0.192738	-18.2432	2.46e-69	0	count	3.7774e-68	T98G	lapatinib
ENSG00000276600.4	RAB7B	7596	ENSG00000276600.4	OK	log(dose + 0.01)	-0.0482303	0.0537586	-0.8972	0.37	-0.0517421	count	0.5313	T98G	lapatinib
ENSG00000276600.4	RAB7B	7596	ENSG00000276600.4	OK	replicatereplicate_2	-0.684193	0.357064	-1.9162	0.0555	-0.668258	count	0.116315	T98G	lapatinib
ENSG00000280381.1	AC026362.2	8936	ENSG00000280381.1	OK	(Intercept)	-2.85796	0.140161	-20.3905	9.16e-85	0	count	2.39984e-83	T98G	lapatinib
ENSG00000280381.1	AC026362.2	8936	ENSG00000280381.1	OK	log(dose + 0.01)	0.0245763	0.0430484	0.5709	0.568	0.0302492	count	0.711896	T98G	lapatinib
ENSG00000280381.1	AC026362.2	8936	ENSG00000280381.1	OK	replicatereplicate_2	-0.908052	0.304141	-2.9856	0.00286	-1.02369	count	0.00746878	T98G	lapatinib
ENSG00000008300.16	CELSR3	10575	ENSG00000008300.16	OK	(Intercept)	-3.18685	0.164227	-19.4051	1.55e-77	0	count	2.85939e-76	T98G	lapatinib
ENSG00000008300.16	CELSR3	10575	ENSG00000008300.16	OK	log(dose + 0.01)	-0.069111	0.0393481	-1.7564	0.0792	-0.0797226	count	0.158024	T98G	lapatinib
ENSG00000008300.16	CELSR3	10575	ENSG00000008300.16	OK	replicatereplicate_2	0.236583	0.227477	1.04	0.298	0.280819	count	0.454175	T98G	lapatinib
ENSG00000019582.14	CD74	7483	ENSG00000019582.14	OK	(Intercept)	-2.63198	0.167835	-15.6819	1.31e-52	0	count	7.9086e-52	T98G	lapatinib
ENSG00000019582.14	CD74	7483	ENSG00000019582.14	OK	log(dose + 0.01)	-0.0953371	0.0446692	-2.1343	0.0329	-0.120036	count	0.0731418	T98G	lapatinib
ENSG00000019582.14	CD74	7483	ENSG00000019582.14	OK	replicatereplicate_2	-0.630544	0.286927	-2.1976	0.0281	-0.762723	count	0.0634286	T98G	lapatinib
ENSG00000041982.15	TNC	8770	ENSG00000041982.15	OK	(Intercept)	-3.07735	0.154579	-19.9079	3.42e-81	0	count	7.34737e-80	T98G	lapatinib
ENSG00000041982.15	TNC	8770	ENSG00000041982.15	OK	log(dose + 0.01)	-0.0851912	0.0419434	-2.0311	0.0424	-0.100208	count	0.0918921	T98G	lapatinib
ENSG00000041982.15	TNC	8770	ENSG00000041982.15	OK	replicatereplicate_2	-0.742183	0.278283	-2.667	0.00771	-0.812243	count	0.0192045	T98G	lapatinib
ENSG00000051128.18	HOMER3	9007	ENSG00000051128.18	OK	(Intercept)	-3.24966	0.176668	-18.3942	2.22e-70	0	count	3.47283e-69	T98G	lapatinib
ENSG00000051128.18	HOMER3	9007	ENSG00000051128.18	OK	log(dose + 0.01)	-0.075762	0.043523	-1.7407	0.0819	-0.086213	count	0.162587	T98G	lapatinib
ENSG00000051128.18	HOMER3	9007	ENSG00000051128.18	OK	replicatereplicate_2	0.0599338	0.253595	0.2363	0.813	0.0691603	count	0.888921	T98G	lapatinib
ENSG00000070669.16	ASNS	10483	ENSG00000070669.16	OK	(Intercept)	-3.23261	0.168566	-19.1771	6.74e-76	0	count	1.18318e-74	T98G	lapatinib
ENSG00000070669.16	ASNS	10483	ENSG00000070669.16	OK	log(dose + 0.01)	-0.0029761	0.0404855	-0.0735	0.941	-0.00342438	count	0.967224	T98G	lapatinib
ENSG00000070669.16	ASNS	10483	ENSG00000070669.16	OK	replicatereplicate_2	0.445368	0.235213	1.8935	0.0584	0.533676	count	0.121563	T98G	lapatinib
ENSG00000072609.17	CHFR	9594	ENSG00000072609.17	OK	(Intercept)	-2.95175	0.146565	-20.1395	6.71e-83	0	count	1.57807e-81	T98G	lapatinib
ENSG00000072609.17	CHFR	9594	ENSG00000072609.17	OK	log(dose + 0.01)	-0.012202	0.0392894	-0.3106	0.756	-0.0147613	count	0.850869	T98G	lapatinib
ENSG00000072609.17	CHFR	9594	ENSG00000072609.17	OK	replicatereplicate_2	-0.141483	0.237022	-0.5969	0.551	-0.169316	count	0.69781	T98G	lapatinib
ENSG00000075891.21	PAX2	8839	ENSG00000075891.21	OK	(Intercept)	-2.91704	0.147882	-19.7255	7.38e-80	0	count	1.48809e-78	T98G	lapatinib
ENSG00000075891.21	PAX2	8839	ENSG00000075891.21	OK	log(dose + 0.01)	-0.0224822	0.0393439	-0.5714	0.568	-0.0273261	count	0.711896	T98G	lapatinib
ENSG00000075891.21	PAX2	8839	ENSG00000075891.21	OK	replicatereplicate_2	-0.150806	0.237547	-0.6348	0.526	-0.181386	count	0.676933	T98G	lapatinib
ENSG00000078804.12	TP53INP2	9705	ENSG00000078804.12	OK	(Intercept)	-3.05272	0.174289	-17.5154	2.17e-64	0	count	3.05905e-63	T98G	lapatinib
ENSG00000078804.12	TP53INP2	9705	ENSG00000078804.12	OK	log(dose + 0.01)	-0.0669231	0.0446226	-1.4998	0.134	-0.0792065	count	0.244541	T98G	lapatinib
ENSG00000078804.12	TP53INP2	9705	ENSG00000078804.12	OK	replicatereplicate_2	-0.138376	0.266305	-0.5196	0.603	-0.162699	count	0.74013	T98G	lapatinib
ENSG00000081307.12	UBA5	11360	ENSG00000081307.12	OK	(Intercept)	-3.06939	0.149183	-20.5746	3.84e-86	0	count	1.10265e-84	T98G	lapatinib
ENSG00000081307.12	UBA5	11360	ENSG00000081307.12	OK	log(dose + 0.01)	-0.0230971	0.0398106	-0.5802	0.562	-0.0273627	count	0.707208	T98G	lapatinib
ENSG00000081307.12	UBA5	11360	ENSG00000081307.12	OK	replicatereplicate_2	-0.173025	0.241073	-0.7177	0.473	-0.202136	count	0.629594	T98G	lapatinib
ENSG00000082497.11	SERTAD4	6919	ENSG00000082497.11	OK	(Intercept)	-2.96235	0.151079	-19.6079	5.29e-79	0	count	1.02662e-77	T98G	lapatinib
ENSG00000082497.11	SERTAD4	6919	ENSG00000082497.11	OK	log(dose + 0.01)	-0.0066174	0.0412235	-0.1605	0.872	-0.00799522	count	0.92642	T98G	lapatinib
ENSG00000082497.11	SERTAD4	6919	ENSG00000082497.11	OK	replicatereplicate_2	-0.21981	0.251403	-0.8743	0.382	-0.260749	count	0.543482	T98G	lapatinib
ENSG00000095059.15	DHPS	8596	ENSG00000095059.15	OK	(Intercept)	-2.87203	0.169835	-16.9107	2.15e-60	0	count	2.56063e-59	T98G	lapatinib
ENSG00000095059.15	DHPS	8596	ENSG00000095059.15	OK	log(dose + 0.01)	-0.0001314	0.0446063	-0.0029	0.998	-0.000161098	count	0.998734	T98G	lapatinib
ENSG00000095059.15	DHPS	8596	ENSG00000095059.15	OK	replicatereplicate_2	0.0352358	0.26372	0.1336	0.894	0.0433133	count	0.939517	T98G	lapatinib
ENSG00000099849.14	RASSF7	11967	ENSG00000099849.14	OK	(Intercept)	-2.87739	0.149217	-19.2833	1.17e-76	0	count	2.10103e-75	T98G	lapatinib
ENSG00000099849.14	RASSF7	11967	ENSG00000099849.14	OK	log(dose + 0.01)	-0.0386071	0.03832	-1.0075	0.314	-0.047156	count	0.472153	T98G	lapatinib
ENSG00000099849.14	RASSF7	11967	ENSG00000099849.14	OK	replicatereplicate_2	-0.0203881	0.227417	-0.0897	0.929	-0.0249375	count	0.960021	T98G	lapatinib
ENSG00000104783.11	KCNN4	9948	ENSG00000104783.11	OK	(Intercept)	-3.02814	0.143754	-21.0647	7.51e-90	0	count	3.03772e-88	T98G	lapatinib
ENSG00000104783.11	KCNN4	9948	ENSG00000104783.11	OK	log(dose + 0.01)	-0.0305533	0.0364197	-0.8389	0.402	-0.0364358	count	0.563176	T98G	lapatinib
ENSG00000104783.11	KCNN4	9948	ENSG00000104783.11	OK	replicatereplicate_2	0.0907827	0.214263	0.4237	0.672	0.109374	count	0.792259	T98G	lapatinib
ENSG00000104856.13	RELB	12646	ENSG00000104856.13	OK	(Intercept)	-2.81222	0.148451	-18.9438	3.09e-74	0	count	5.20136e-73	T98G	lapatinib
ENSG00000104856.13	RELB	12646	ENSG00000104856.13	OK	log(dose + 0.01)	-0.049712	0.0381308	-1.3037	0.192	-0.0612634	count	0.325238	T98G	lapatinib
ENSG00000104856.13	RELB	12646	ENSG00000104856.13	OK	replicatereplicate_2	-0.0742146	0.22706	-0.3269	0.744	-0.0912944	count	0.842769	T98G	lapatinib
ENSG00000105321.12	CCDC9	11606	ENSG00000105321.12	OK	(Intercept)	-3.10292	0.162545	-19.0896	2.84e-75	0	count	4.9056e-74	T98G	lapatinib
ENSG00000105321.12	CCDC9	11606	ENSG00000105321.12	OK	log(dose + 0.01)	-0.0409351	0.0384829	-1.0637	0.288	-0.0481216	count	0.442732	T98G	lapatinib
ENSG00000105321.12	CCDC9	11606	ENSG00000105321.12	OK	replicatereplicate_2	0.385367	0.223376	1.7252	0.0846	0.469411	count	0.167102	T98G	lapatinib
ENSG00000105619.13	TFPT	9681	ENSG00000105619.13	OK	(Intercept)	-2.85826	0.140241	-20.3811	1.08e-84	0	count	2.81337e-83	T98G	lapatinib
ENSG00000105619.13	TFPT	9681	ENSG00000105619.13	OK	log(dose + 0.01)	-0.0177999	0.0384555	-0.4629	0.644	-0.021839	count	0.771778	T98G	lapatinib
ENSG00000105619.13	TFPT	9681	ENSG00000105619.13	OK	replicatereplicate_2	-0.320488	0.23827	-1.3451	0.179	-0.383648	count	0.308036	T98G	lapatinib
ENSG00000105875.13	WDR91	6580	ENSG00000105875.13	OK	(Intercept)	-3.25039	0.174696	-18.606	7.4e-72	0	count	1.18804e-70	T98G	lapatinib
ENSG00000105875.13	WDR91	6580	ENSG00000105875.13	OK	log(dose + 0.01)	-0.0253093	0.045385	-0.5577	0.577	-0.0289493	count	0.719348	T98G	lapatinib
ENSG00000105875.13	WDR91	6580	ENSG00000105875.13	OK	replicatereplicate_2	-0.0240813	0.269909	-0.0892	0.929	-0.0275482	count	0.960021	T98G	lapatinib
ENSG00000106366.8	SERPINE1	11090	ENSG00000106366.8	OK	(Intercept)	-2.8052	0.195544	-14.3456	1.12e-44	0	count	4.54429e-44	T98G	lapatinib
ENSG00000106366.8	SERPINE1	11090	ENSG00000106366.8	OK	log(dose + 0.01)	-0.142549	0.0460473	-3.0957	0.00199	-0.174635	count	0.00525897	T98G	lapatinib
ENSG00000106366.8	SERPINE1	11090	ENSG00000106366.8	OK	replicatereplicate_2	0.0935994	0.256333	0.3651	0.715	0.116632	count	0.823043	T98G	lapatinib
ENSG00000106399.11	RPA3	8643	ENSG00000106399.11	OK	(Intercept)	-3.08269	0.169185	-18.2208	3.5e-69	0	count	5.35563e-68	T98G	lapatinib
ENSG00000106399.11	RPA3	8643	ENSG00000106399.11	OK	log(dose + 0.01)	-0.0525218	0.0409483	-1.2826	0.2	-0.0619065	count	0.335733	T98G	lapatinib
ENSG00000106399.11	RPA3	8643	ENSG00000106399.11	OK	replicatereplicate_2	0.241972	0.237883	1.0172	0.309	0.292463	count	0.466681	T98G	lapatinib
ENSG00000107404.19	DVL1	8074	ENSG00000107404.19	OK	(Intercept)	-2.92318	0.157654	-18.5418	2.08e-71	0	count	3.3105e-70	T98G	lapatinib
ENSG00000107404.19	DVL1	8074	ENSG00000107404.19	OK	log(dose + 0.01)	-0.0434103	0.0410309	-1.058	0.29	-0.0526243	count	0.445088	T98G	lapatinib
ENSG00000107404.19	DVL1	8074	ENSG00000107404.19	OK	replicatereplicate_2	-0.124152	0.246144	-0.5044	0.614	-0.14951	count	0.748852	T98G	lapatinib
ENSG00000110881.11	ASIC1	8893	ENSG00000110881.11	OK	(Intercept)	-2.94204	0.148857	-19.7642	3.85e-80	0	count	7.86441e-79	T98G	lapatinib
ENSG00000110881.11	ASIC1	8893	ENSG00000110881.11	OK	log(dose + 0.01)	0.0012748	0.0396452	0.0322	0.974	0.00154625	count	0.98571	T98G	lapatinib
ENSG00000110881.11	ASIC1	8893	ENSG00000110881.11	OK	replicatereplicate_2	-0.033699	0.23597	-0.1428	0.886	-0.04076	count	0.934687	T98G	lapatinib
ENSG00000112759.16	SLC29A1	7909	ENSG00000112759.16	OK	(Intercept)	-3.25969	0.167088	-19.5087	2.77e-78	0	count	5.24294e-77	T98G	lapatinib
ENSG00000112759.16	SLC29A1	7909	ENSG00000112759.16	OK	log(dose + 0.01)	-0.0830345	0.0418258	-1.9852	0.0472	-0.0942145	count	0.10095	T98G	lapatinib
ENSG00000112759.16	SLC29A1	7909	ENSG00000112759.16	OK	replicatereplicate_2	-0.0688694	0.245874	-0.2801	0.779	-0.0782609	count	0.866417	T98G	lapatinib
ENSG00000117266.15	CDK18	8282	ENSG00000117266.15	OK	(Intercept)	-3.03054	0.155111	-19.5378	1.71e-78	0	count	3.25876e-77	T98G	lapatinib
ENSG00000117266.15	CDK18	8282	ENSG00000117266.15	OK	log(dose + 0.01)	-0.0840054	0.0388212	-2.1639	0.0306	-0.0996657	count	0.0684911	T98G	lapatinib
ENSG00000117266.15	CDK18	8282	ENSG00000117266.15	OK	replicatereplicate_2	-0.0722173	0.228187	-0.3165	0.752	-0.0857703	count	0.848272	T98G	lapatinib
ENSG00000117525.13	F3	11034	ENSG00000117525.13	OK	(Intercept)	-2.77212	0.139049	-19.9363	2.11e-81	0	count	4.59175e-80	T98G	lapatinib
ENSG00000117525.13	F3	11034	ENSG00000117525.13	OK	log(dose + 0.01)	-0.136268	0.0350186	-3.8913	0.000103	-0.167843	count	0.000290133	T98G	lapatinib
ENSG00000117525.13	F3	11034	ENSG00000117525.13	OK	replicatereplicate_2	-0.393651	0.208069	-1.8919	0.0586	-0.475022	count	0.121926	T98G	lapatinib
ENSG00000117643.14	MAN1C1	7054	ENSG00000117643.14	OK	(Intercept)	-3.00366	0.151522	-19.8233	1.42e-80	0	count	2.95399e-79	T98G	lapatinib
ENSG00000117643.14	MAN1C1	7054	ENSG00000117643.14	OK	log(dose + 0.01)	-0.0370516	0.0400619	-0.9249	0.355	-0.0443467	count	0.515961	T98G	lapatinib
ENSG00000117643.14	MAN1C1	7054	ENSG00000117643.14	OK	replicatereplicate_2	-0.190789	0.242758	-0.7859	0.432	-0.225249	count	0.592032	T98G	lapatinib
ENSG00000120658.13	ENOX1	9519	ENSG00000120658.13	OK	(Intercept)	-3.21834	0.164701	-19.5405	1.63e-78	0	count	3.10786e-77	T98G	lapatinib
ENSG00000120658.13	ENOX1	9519	ENSG00000120658.13	OK	log(dose + 0.01)	-0.113532	0.0393724	-2.8835	0.00397	-0.129527	count	0.01023	T98G	lapatinib
ENSG00000120658.13	ENOX1	9519	ENSG00000120658.13	OK	replicatereplicate_2	0.0972602	0.224078	0.434	0.664	0.113336	count	0.786562	T98G	lapatinib
ENSG00000124839.12	RAB17	6607	ENSG00000124839.12	OK	(Intercept)	-3.31642	0.185245	-17.9029	5.27e-67	0	count	7.79971e-66	T98G	lapatinib
ENSG00000124839.12	RAB17	6607	ENSG00000124839.12	OK	log(dose + 0.01)	-0.0959639	0.0444143	-2.1607	0.0308	-0.107388	count	0.0689037	T98G	lapatinib
ENSG00000124839.12	RAB17	6607	ENSG00000124839.12	OK	replicatereplicate_2	0.141207	0.254806	0.5542	0.58	0.162073	count	0.721891	T98G	lapatinib
ENSG00000127580.15	WDR24	10548	ENSG00000127580.15	OK	(Intercept)	-2.69613	0.138934	-19.4058	1.54e-77	0	count	2.84186e-76	T98G	lapatinib
ENSG00000127580.15	WDR24	10548	ENSG00000127580.15	OK	log(dose + 0.01)	-0.0500047	0.0369432	-1.3536	0.176	-0.0626236	count	0.303931	T98G	lapatinib
ENSG00000127580.15	WDR24	10548	ENSG00000127580.15	OK	replicatereplicate_2	-0.3043	0.227086	-1.34	0.18	-0.374248	count	0.309449	T98G	lapatinib
ENSG00000130684.13	ZNF337	10830	ENSG00000130684.13	OK	(Intercept)	-2.97526	0.160353	-18.5545	1.7e-71	0	count	2.71174e-70	T98G	lapatinib
ENSG00000130684.13	ZNF337	10830	ENSG00000130684.13	OK	log(dose + 0.01)	-0.0384938	0.0408894	-0.9414	0.347	-0.0462882	count	0.507556	T98G	lapatinib
ENSG00000130684.13	ZNF337	10830	ENSG00000130684.13	OK	replicatereplicate_2	0.02057	0.241713	0.0851	0.932	0.0248556	count	0.961816	T98G	lapatinib
ENSG00000134690.10	CDCA8	7615	ENSG00000134690.10	OK	(Intercept)	-3.07748	0.151236	-20.3489	1.87e-84	0	count	4.77974e-83	T98G	lapatinib
ENSG00000134690.10	CDCA8	7615	ENSG00000134690.10	OK	log(dose + 0.01)	-0.0478559	0.0369368	-1.2956	0.195	-0.0564846	count	0.329119	T98G	lapatinib
ENSG00000134690.10	CDCA8	7615	ENSG00000134690.10	OK	replicatereplicate_2	0.212997	0.215076	0.9903	0.322	0.257069	count	0.48079	T98G	lapatinib
ENSG00000135414.9	GDF11	10366	ENSG00000135414.9	OK	(Intercept)	-2.8616	0.140122	-20.4221	5.32e-85	0	count	1.41918e-83	T98G	lapatinib
ENSG00000135414.9	GDF11	10366	ENSG00000135414.9	OK	log(dose + 0.01)	0.0172475	0.037093	0.465	0.642	0.0212059	count	0.770368	T98G	lapatinib
ENSG00000135414.9	GDF11	10366	ENSG00000135414.9	OK	replicatereplicate_2	0.0758672	0.217946	0.3481	0.728	0.0936768	count	0.831979	T98G	lapatinib
ENSG00000135736.5	CCDC102A	8728	ENSG00000135736.5	OK	(Intercept)	-3.05961	0.182303	-16.7831	1.45e-59	0	count	1.6251e-58	T98G	lapatinib
ENSG00000135736.5	CCDC102A	8728	ENSG00000135736.5	OK	log(dose + 0.01)	-0.103306	0.0468879	-2.2032	0.0277	-0.121708	count	0.0626248	T98G	lapatinib
ENSG00000135736.5	CCDC102A	8728	ENSG00000135736.5	OK	replicatereplicate_2	-0.374211	0.284608	-1.3148	0.189	-0.42917	count	0.321271	T98G	lapatinib
ENSG00000139977.13	NAA30	9095	ENSG00000139977.13	OK	(Intercept)	-3.0394	0.157929	-19.2453	2.19e-76	0	count	3.89778e-75	T98G	lapatinib
ENSG00000139977.13	NAA30	9095	ENSG00000139977.13	OK	log(dose + 0.01)	-0.0419261	0.0419177	-1.0002	0.317	-0.0498503	count	0.475494	T98G	lapatinib
ENSG00000139977.13	NAA30	9095	ENSG00000139977.13	OK	replicatereplicate_2	-0.243826	0.255726	-0.9535	0.34	-0.284514	count	0.500181	T98G	lapatinib
ENSG00000141026.5	MED9	9561	ENSG00000141026.5	OK	(Intercept)	-2.85351	0.140753	-20.2732	6.84e-84	0	count	1.68824e-82	T98G	lapatinib
ENSG00000141026.5	MED9	9561	ENSG00000141026.5	OK	log(dose + 0.01)	-0.027555	0.039547	-0.6968	0.486	-0.0338069	count	0.641753	T98G	lapatinib
ENSG00000141026.5	MED9	9561	ENSG00000141026.5	OK	replicatereplicate_2	-0.57526	0.257287	-2.2359	0.0255	-0.672936	count	0.0581145	T98G	lapatinib
ENSG00000141034.9	GID4	9935	ENSG00000141034.9	OK	(Intercept)	-3.07947	0.15285	-20.147	5.9e-83	0	count	1.39159e-81	T98G	lapatinib
ENSG00000141034.9	GID4	9935	ENSG00000141034.9	OK	log(dose + 0.01)	-0.086673	0.0393582	-2.2022	0.0278	-0.101897	count	0.0628285	T98G	lapatinib
ENSG00000141034.9	GID4	9935	ENSG00000141034.9	OK	replicatereplicate_2	-0.284296	0.237659	-1.1962	0.232	-0.327809	count	0.376374	T98G	lapatinib
ENSG00000141179.13	PCTP	9113	ENSG00000141179.13	OK	(Intercept)	-2.71208	0.138474	-19.5856	7.69e-79	0	count	1.48381e-77	T98G	lapatinib
ENSG00000141179.13	PCTP	9113	ENSG00000141179.13	OK	log(dose + 0.01)	-0.0057791	0.038535	-0.15	0.881	-0.00724342	count	0.931701	T98G	lapatinib
ENSG00000141179.13	PCTP	9113	ENSG00000141179.13	OK	replicatereplicate_2	-0.344806	0.239804	-1.4379	0.151	-0.421725	count	0.2692	T98G	lapatinib
ENSG00000142279.12	WTIP	11531	ENSG00000142279.12	OK	(Intercept)	-3.19598	0.165105	-19.3573	3.44e-77	0	count	6.28208e-76	T98G	lapatinib
ENSG00000142279.12	WTIP	11531	ENSG00000142279.12	OK	log(dose + 0.01)	-0.0997561	0.0413487	-2.4126	0.0159	-0.114502	count	0.0377045	T98G	lapatinib
ENSG00000142279.12	WTIP	11531	ENSG00000142279.12	OK	replicatereplicate_2	-0.150464	0.243196	-0.6187	0.536	-0.171793	count	0.685386	T98G	lapatinib
ENSG00000143178.12	TBX19	8208	ENSG00000143178.12	OK	(Intercept)	-2.9419	0.144096	-20.4163	5.88e-85	0	count	1.56128e-83	T98G	lapatinib
ENSG00000143178.12	TBX19	8208	ENSG00000143178.12	OK	log(dose + 0.01)	-0.0340872	0.0397204	-0.8582	0.391	-0.0412291	count	0.552331	T98G	lapatinib
ENSG00000143178.12	TBX19	8208	ENSG00000143178.12	OK	replicatereplicate_2	-0.469199	0.252472	-1.8584	0.0632	-0.545467	count	0.1302	T98G	lapatinib
ENSG00000144524.17	COPS7B	10794	ENSG00000144524.17	OK	(Intercept)	-2.9111	0.13979	-20.8248	4.99e-88	0	count	1.67253e-86	T98G	lapatinib
ENSG00000144524.17	COPS7B	10794	ENSG00000144524.17	OK	log(dose + 0.01)	-0.0781094	0.0373937	-2.0888	0.0368	-0.0946067	count	0.0809254	T98G	lapatinib
ENSG00000144524.17	COPS7B	10794	ENSG00000144524.17	OK	replicatereplicate_2	-0.542296	0.237808	-2.2804	0.0227	-0.629514	count	0.0522693	T98G	lapatinib
ENSG00000149260.15	CAPN5	11074	ENSG00000149260.15	OK	(Intercept)	-3.09181	0.154898	-19.9602	1.41e-81	0	count	3.09436e-80	T98G	lapatinib
ENSG00000149260.15	CAPN5	11074	ENSG00000149260.15	OK	log(dose + 0.01)	-0.029622	0.0387813	-0.7638	0.445	-0.0349301	count	0.604043	T98G	lapatinib
ENSG00000149260.15	CAPN5	11074	ENSG00000149260.15	OK	replicatereplicate_2	0.156452	0.227155	0.6887	0.491	0.18751	count	0.646196	T98G	lapatinib
ENSG00000149782.11	PLCB3	9172	ENSG00000149782.11	OK	(Intercept)	-2.99046	0.161459	-18.5215	2.88e-71	0	count	4.57547e-70	T98G	lapatinib
ENSG00000149782.11	PLCB3	9172	ENSG00000149782.11	OK	log(dose + 0.01)	-0.0759909	0.0422633	-1.798	0.0723	-0.0908535	count	0.146202	T98G	lapatinib
ENSG00000149782.11	PLCB3	9172	ENSG00000149782.11	OK	replicatereplicate_2	-0.34644	0.259161	-1.3368	0.181	-0.403948	count	0.310785	T98G	lapatinib
ENSG00000151332.18	MBIP	9347	ENSG00000151332.18	OK	(Intercept)	-3.18644	0.158955	-20.0462	3.28e-82	0	count	7.43979e-81	T98G	lapatinib
ENSG00000151332.18	MBIP	9347	ENSG00000151332.18	OK	log(dose + 0.01)	-0.0687914	0.0404425	-1.701	0.0891	-0.079363	count	0.174656	T98G	lapatinib
ENSG00000151332.18	MBIP	9347	ENSG00000151332.18	OK	replicatereplicate_2	-0.106823	0.240257	-0.4446	0.657	-0.122762	count	0.781536	T98G	lapatinib
ENSG00000155252.13	PI4K2A	8806	ENSG00000155252.13	OK	(Intercept)	-3.28197	0.16492	-19.9004	3.88e-81	0	count	8.30282e-80	T98G	lapatinib
ENSG00000155252.13	PI4K2A	8806	ENSG00000155252.13	OK	log(dose + 0.01)	-0.0855635	0.0385664	-2.2186	0.0266	-0.0965923	count	0.0603744	T98G	lapatinib
ENSG00000155252.13	PI4K2A	8806	ENSG00000155252.13	OK	replicatereplicate_2	0.308796	0.220969	1.3975	0.162	0.362561	count	0.284656	T98G	lapatinib
ENSG00000158373.8	HIST1H2BD	10099	ENSG00000158373.8	OK	(Intercept)	-2.79112	0.147392	-18.9367	3.47e-74	0	count	5.83757e-73	T98G	lapatinib
ENSG00000158373.8	HIST1H2BD	10099	ENSG00000158373.8	OK	log(dose + 0.01)	-0.110572	0.0381036	-2.9019	0.00375	-0.136074	count	0.00968669	T98G	lapatinib
ENSG00000158373.8	HIST1H2BD	10099	ENSG00000158373.8	OK	replicatereplicate_2	-0.466486	0.234113	-1.9926	0.0464	-0.557561	count	0.0994461	T98G	lapatinib
ENSG00000158480.10	SPATA2	8604	ENSG00000158480.10	OK	(Intercept)	-2.99782	0.162892	-18.4037	1.9e-70	0	count	2.9755e-69	T98G	lapatinib
ENSG00000158480.10	SPATA2	8604	ENSG00000158480.10	OK	log(dose + 0.01)	-0.0589618	0.0395153	-1.4921	0.136	-0.0705086	count	0.247452	T98G	lapatinib
ENSG00000158480.10	SPATA2	8604	ENSG00000158480.10	OK	replicatereplicate_2	0.207654	0.22949	0.9048	0.366	0.253693	count	0.527286	T98G	lapatinib
ENSG00000159873.9	CCDC117	10454	ENSG00000159873.9	OK	(Intercept)	-3.02147	0.149711	-20.1819	3.25e-83	0	count	7.75033e-82	T98G	lapatinib
ENSG00000159873.9	CCDC117	10454	ENSG00000159873.9	OK	log(dose + 0.01)	-0.0774819	0.0380932	-2.034	0.0421	-0.092127	count	0.0913147	T98G	lapatinib
ENSG00000159873.9	CCDC117	10454	ENSG00000159873.9	OK	replicatereplicate_2	-0.150061	0.226681	-0.662	0.508	-0.177258	count	0.660969	T98G	lapatinib
ENSG00000160469.16	BRSK1	9771	ENSG00000160469.16	OK	(Intercept)	-3.02684	0.151829	-19.9359	2.13e-81	0	count	4.63351e-80	T98G	lapatinib
ENSG00000160469.16	BRSK1	9771	ENSG00000160469.16	OK	log(dose + 0.01)	-0.0703774	0.0399424	-1.762	0.0782	-0.0836532	count	0.156329	T98G	lapatinib
ENSG00000160469.16	BRSK1	9771	ENSG00000160469.16	OK	replicatereplicate_2	-0.350322	0.245692	-1.4259	0.154	-0.405436	count	0.273468	T98G	lapatinib
ENSG00000162384.13	C1orf123	10076	ENSG00000162384.13	OK	(Intercept)	-3.08719	0.162734	-18.9708	1.99e-74	0	count	3.36163e-73	T98G	lapatinib
ENSG00000162384.13	C1orf123	10076	ENSG00000162384.13	OK	log(dose + 0.01)	-0.0033865	0.0407162	-0.0832	0.934	-0.00400622	count	0.963027	T98G	lapatinib
ENSG00000162384.13	C1orf123	10076	ENSG00000162384.13	OK	replicatereplicate_2	0.262775	0.237267	1.1075	0.268	0.317895	count	0.419513	T98G	lapatinib
ENSG00000162654.8	GBP4	8027	ENSG00000162654.8	OK	(Intercept)	-2.75225	0.131104	-20.9928	2.65e-89	0	count	1.007e-87	T98G	lapatinib
ENSG00000162654.8	GBP4	8027	ENSG00000162654.8	OK	log(dose + 0.01)	-0.0386252	0.0359979	-1.073	0.283	-0.0480448	count	0.436969	T98G	lapatinib
ENSG00000162654.8	GBP4	8027	ENSG00000162654.8	OK	replicatereplicate_2	-0.470995	0.228695	-2.0595	0.0396	-0.566425	count	0.0864438	T98G	lapatinib
ENSG00000163132.6	MSX1	8892	ENSG00000163132.6	OK	(Intercept)	-3.3594	0.179575	-18.7075	1.44e-72	0	count	2.34715e-71	T98G	lapatinib
ENSG00000163132.6	MSX1	8892	ENSG00000163132.6	OK	log(dose + 0.01)	-0.0696544	0.0420276	-1.6574	0.0976	-0.0774222	count	0.188405	T98G	lapatinib
ENSG00000163132.6	MSX1	8892	ENSG00000163132.6	OK	replicatereplicate_2	0.351722	0.242227	1.452	0.147	0.40853	count	0.263529	T98G	lapatinib
ENSG00000163220.10	S100A9	8510	ENSG00000163220.10	OK	(Intercept)	-2.98234	0.301486	-9.8921	1.33e-22	0	count	4.27905e-22	T98G	lapatinib
ENSG00000163220.10	S100A9	8510	ENSG00000163220.10	OK	log(dose + 0.01)	-0.193999	0.0708346	-2.7388	0.00622	-0.229852	count	0.0156739	T98G	lapatinib
ENSG00000163220.10	S100A9	8510	ENSG00000163220.10	OK	replicatereplicate_2	-0.0669428	0.378959	-0.1766	0.86	-0.0802088	count	0.918781	T98G	lapatinib
ENSG00000164169.12	PRMT9	11959	ENSG00000164169.12	OK	(Intercept)	-2.90555	0.13776	-21.0915	4.7e-90	0	count	1.94448e-88	T98G	lapatinib
ENSG00000164169.12	PRMT9	11959	ENSG00000164169.12	OK	log(dose + 0.01)	-0.0397217	0.0363896	-1.0916	0.275	-0.0483015	count	0.427768	T98G	lapatinib
ENSG00000164169.12	PRMT9	11959	ENSG00000164169.12	OK	replicatereplicate_2	-0.199491	0.220666	-0.904	0.366	-0.23941	count	0.527286	T98G	lapatinib
ENSG00000164331.9	ANKRA2	8907	ENSG00000164331.9	OK	(Intercept)	-2.98083	0.152173	-19.5884	7.34e-79	0	count	1.41675e-77	T98G	lapatinib
ENSG00000164331.9	ANKRA2	8907	ENSG00000164331.9	OK	log(dose + 0.01)	-0.0569495	0.0408553	-1.3939	0.163	-0.0683107	count	0.286079	T98G	lapatinib
ENSG00000164331.9	ANKRA2	8907	ENSG00000164331.9	OK	replicatereplicate_2	-0.421371	0.255817	-1.6472	0.0997	-0.488537	count	0.191794	T98G	lapatinib
ENSG00000165175.15	MID1IP1	8539	ENSG00000165175.15	OK	(Intercept)	-3.09712	0.165529	-18.7105	1.37e-72	0	count	2.23433e-71	T98G	lapatinib
ENSG00000165175.15	MID1IP1	8539	ENSG00000165175.15	OK	log(dose + 0.01)	-0.0351761	0.0407061	-0.8641	0.388	-0.0414179	count	0.549459	T98G	lapatinib
ENSG00000165175.15	MID1IP1	8539	ENSG00000165175.15	OK	replicatereplicate_2	0.225235	0.237419	0.9487	0.343	0.271229	count	0.503336	T98G	lapatinib
ENSG00000167380.16	ZNF226	10437	ENSG00000167380.16	OK	(Intercept)	-3.14023	0.167665	-18.7292	1.01e-72	0	count	1.65145e-71	T98G	lapatinib
ENSG00000167380.16	ZNF226	10437	ENSG00000167380.16	OK	log(dose + 0.01)	-0.0441963	0.0432268	-1.0224	0.307	-0.051576	count	0.464458	T98G	lapatinib
ENSG00000167380.16	ZNF226	10437	ENSG00000167380.16	OK	replicatereplicate_2	-0.0701342	0.257622	-0.2722	0.785	-0.0816401	count	0.870108	T98G	lapatinib
ENSG00000169129.14	AFAP1L2	9505	ENSG00000169129.14	OK	(Intercept)	-2.9979	0.1446	-20.7324	2.49e-87	0	count	7.83332e-86	T98G	lapatinib
ENSG00000169129.14	AFAP1L2	9505	ENSG00000169129.14	OK	log(dose + 0.01)	-0.0814158	0.0378441	-2.1513	0.0316	-0.0971692	count	0.0705235	T98G	lapatinib
ENSG00000169129.14	AFAP1L2	9505	ENSG00000169129.14	OK	replicatereplicate_2	-0.379214	0.23279	-1.629	0.103	-0.440079	count	0.196968	T98G	lapatinib
ENSG00000171202.6	TMEM126A	9503	ENSG00000171202.6	OK	(Intercept)	-3.47878	0.18442	-18.8634	1.15e-73	0	count	1.91742e-72	T98G	lapatinib
ENSG00000171202.6	TMEM126A	9503	ENSG00000171202.6	OK	log(dose + 0.01)	-0.0582317	0.0413689	-1.4076	0.159	-0.0629857	count	0.280433	T98G	lapatinib
ENSG00000171202.6	TMEM126A	9503	ENSG00000171202.6	OK	replicatereplicate_2	0.57256	0.240055	2.3851	0.0172	0.663204	count	0.0405482	T98G	lapatinib
ENSG00000171295.12	ZNF440	9126	ENSG00000171295.12	OK	(Intercept)	-3.07701	0.147439	-20.8697	2.28e-88	0	count	7.88495e-87	T98G	lapatinib
ENSG00000171295.12	ZNF440	9126	ENSG00000171295.12	OK	log(dose + 0.01)	-0.0123307	0.0397081	-0.3105	0.756	-0.0146021	count	0.850869	T98G	lapatinib
ENSG00000171295.12	ZNF440	9126	ENSG00000171295.12	OK	replicatereplicate_2	-0.17063	0.240484	-0.7095	0.478	-0.199094	count	0.634239	T98G	lapatinib
ENSG00000172159.15	FRMD3	8622	ENSG00000172159.15	OK	(Intercept)	-3.03633	0.16116	-18.8405	1.66e-73	0	count	2.75889e-72	T98G	lapatinib
ENSG00000172159.15	FRMD3	8622	ENSG00000172159.15	OK	log(dose + 0.01)	-0.115385	0.0405063	-2.8486	0.00443	-0.136365	count	0.0113544	T98G	lapatinib
ENSG00000172159.15	FRMD3	8622	ENSG00000172159.15	OK	replicatereplicate_2	-0.256871	0.239278	-1.0735	0.283	-0.299529	count	0.436969	T98G	lapatinib
ENSG00000172732.11	MUS81	9184	ENSG00000172732.11	OK	(Intercept)	-3.11848	0.177803	-17.539	1.51e-64	0	count	2.13894e-63	T98G	lapatinib
ENSG00000172732.11	MUS81	9184	ENSG00000172732.11	OK	log(dose + 0.01)	0.0012933	0.0437372	0.0296	0.976	0.00152192	count	0.986834	T98G	lapatinib
ENSG00000172732.11	MUS81	9184	ENSG00000172732.11	OK	replicatereplicate_2	0.357191	0.254095	1.4057	0.16	0.433104	count	0.281862	T98G	lapatinib
ENSG00000172943.19	PHF8	10748	ENSG00000172943.19	OK	(Intercept)	-2.82986	0.137671	-20.5553	5.36e-86	0	count	1.5219e-84	T98G	lapatinib
ENSG00000172943.19	PHF8	10748	ENSG00000172943.19	OK	log(dose + 0.01)	-0.064693	0.0358715	-1.8035	0.0715	-0.0794302	count	0.144808	T98G	lapatinib
ENSG00000172943.19	PHF8	10748	ENSG00000172943.19	OK	replicatereplicate_2	-0.245868	0.217457	-1.1306	0.258	-0.297597	count	0.407912	T98G	lapatinib
ENSG00000173465.7	SSSCA1	10277	ENSG00000173465.7	OK	(Intercept)	-3.00352	0.158101	-18.9975	1.29e-74	0	count	2.19114e-73	T98G	lapatinib
ENSG00000173465.7	SSSCA1	10277	ENSG00000173465.7	OK	log(dose + 0.01)	-0.0369115	0.0386529	-0.9549	0.34	-0.0441806	count	0.500181	T98G	lapatinib
ENSG00000173465.7	SSSCA1	10277	ENSG00000173465.7	OK	replicatereplicate_2	0.247634	0.225181	1.0997	0.272	0.303172	count	0.424245	T98G	lapatinib
ENSG00000173918.14	C1QTNF1	7290	ENSG00000173918.14	OK	(Intercept)	-3.13189	0.228558	-13.7028	4.58e-41	0	count	1.70551e-40	T98G	lapatinib
ENSG00000173918.14	C1QTNF1	7290	ENSG00000173918.14	OK	log(dose + 0.01)	-0.144041	0.0561433	-2.5656	0.0104	-0.166724	count	0.025422	T98G	lapatinib
ENSG00000173918.14	C1QTNF1	7290	ENSG00000173918.14	OK	replicatereplicate_2	-0.220052	0.322358	-0.6826	0.495	-0.252734	count	0.649716	T98G	lapatinib
ENSG00000174353.17	STAG3L3	9175	ENSG00000174353.17	OK	(Intercept)	-3.23464	0.166686	-19.4056	1.54e-77	0	count	2.84186e-76	T98G	lapatinib
ENSG00000174353.17	STAG3L3	9175	ENSG00000174353.17	OK	log(dose + 0.01)	-0.0481439	0.0420408	-1.1452	0.252	-0.0551169	count	0.400711	T98G	lapatinib
ENSG00000174353.17	STAG3L3	9175	ENSG00000174353.17	OK	replicatereplicate_2	0.0400188	0.247604	0.1616	0.872	0.0462267	count	0.92642	T98G	lapatinib
ENSG00000174652.17	ZNF266	9216	ENSG00000174652.17	OK	(Intercept)	-3.22465	0.16033	-20.1125	1.06e-82	0	count	2.46854e-81	T98G	lapatinib
ENSG00000174652.17	ZNF266	9216	ENSG00000174652.17	OK	log(dose + 0.01)	-0.0179701	0.0400766	-0.4484	0.654	-0.0206788	count	0.779258	T98G	lapatinib
ENSG00000174652.17	ZNF266	9216	ENSG00000174652.17	OK	replicatereplicate_2	0.210626	0.234198	0.8993	0.369	0.247738	count	0.530417	T98G	lapatinib
ENSG00000176973.7	FAM89B	11139	ENSG00000176973.7	OK	(Intercept)	-3.03247	0.14471	-20.9555	5.1e-89	0	count	1.88227e-87	T98G	lapatinib
ENSG00000176973.7	FAM89B	11139	ENSG00000176973.7	OK	log(dose + 0.01)	-0.0629228	0.0370935	-1.6963	0.09	-0.0747678	count	0.176112	T98G	lapatinib
ENSG00000176973.7	FAM89B	11139	ENSG00000176973.7	OK	replicatereplicate_2	-0.126039	0.221353	-0.5694	0.569	-0.148914	count	0.712751	T98G	lapatinib
ENSG00000178149.16	DALRD3	10063	ENSG00000178149.16	OK	(Intercept)	-2.86105	0.16337	-17.5127	2.27e-64	0	count	3.19883e-63	T98G	lapatinib
ENSG00000178149.16	DALRD3	10063	ENSG00000178149.16	OK	log(dose + 0.01)	-0.0211076	0.0424047	-0.4978	0.619	-0.02588	count	0.752852	T98G	lapatinib
ENSG00000178149.16	DALRD3	10063	ENSG00000178149.16	OK	replicatereplicate_2	0.0008664	0.251626	0.0034	0.997	0.00106404	count	0.998215	T98G	lapatinib
ENSG00000178896.8	EXOSC4	8861	ENSG00000178896.8	OK	(Intercept)	-2.99529	0.156694	-19.1156	1.85e-75	0	count	3.20719e-74	T98G	lapatinib
ENSG00000178896.8	EXOSC4	8861	ENSG00000178896.8	OK	log(dose + 0.01)	-0.0795305	0.0399917	-1.9887	0.0469	-0.0949776	count	0.100401	T98G	lapatinib
ENSG00000178896.8	EXOSC4	8861	ENSG00000178896.8	OK	replicatereplicate_2	-0.181355	0.238733	-0.7597	0.448	-0.214621	count	0.606839	T98G	lapatinib
ENSG00000179862.6	CITED4	9185	ENSG00000179862.6	OK	(Intercept)	-3.38519	0.1899	-17.8261	1.75e-66	0	count	2.5661e-65	T98G	lapatinib
ENSG00000179862.6	CITED4	9185	ENSG00000179862.6	OK	log(dose + 0.01)	-0.0732778	0.0392947	-1.8648	0.0623	-0.0809296	count	0.128613	T98G	lapatinib
ENSG00000179862.6	CITED4	9185	ENSG00000179862.6	OK	replicatereplicate_2	0.86005	0.231955	3.7078	0.000214	1.03741	count	0.000596826	T98G	lapatinib
ENSG00000181007.8	ZFP82	10208	ENSG00000181007.8	OK	(Intercept)	-2.82241	0.137077	-20.5899	2.95e-86	0	count	8.54826e-85	T98G	lapatinib
ENSG00000181007.8	ZFP82	10208	ENSG00000181007.8	OK	log(dose + 0.01)	-0.0685074	0.0363292	-1.8857	0.0595	-0.0841827	count	0.123545	T98G	lapatinib
ENSG00000181007.8	ZFP82	10208	ENSG00000181007.8	OK	replicatereplicate_2	-0.396057	0.225455	-1.7567	0.0791	-0.473834	count	0.157852	T98G	lapatinib
ENSG00000181481.13	RNF135	11617	ENSG00000181481.13	OK	(Intercept)	-3.00683	0.142834	-21.0511	9.54e-90	0	count	3.8116e-88	T98G	lapatinib
ENSG00000181481.13	RNF135	11617	ENSG00000181481.13	OK	log(dose + 0.01)	-0.0971672	0.0360503	-2.6953	0.00709	-0.115629	count	0.0177429	T98G	lapatinib
ENSG00000181481.13	RNF135	11617	ENSG00000181481.13	OK	replicatereplicate_2	-0.193043	0.213548	-0.904	0.366	-0.227731	count	0.527286	T98G	lapatinib
ENSG00000182979.17	MTA1	11357	ENSG00000182979.17	OK	(Intercept)	-2.9652	0.147153	-20.1504	5.57e-83	0	count	1.31538e-81	T98G	lapatinib
ENSG00000182979.17	MTA1	11357	ENSG00000182979.17	OK	log(dose + 0.01)	-0.0781372	0.0371577	-2.1029	0.0356	-0.0938034	count	0.0785482	T98G	lapatinib
ENSG00000182979.17	MTA1	11357	ENSG00000182979.17	OK	replicatereplicate_2	-0.102597	0.219769	-0.4668	0.641	-0.122911	count	0.769548	T98G	lapatinib
ENSG00000183604.14	SMG1P5	8163	ENSG00000183604.14	OK	(Intercept)	-2.94091	0.146062	-20.1347	7.28e-83	0	count	1.71001e-81	T98G	lapatinib
ENSG00000183604.14	SMG1P5	8163	ENSG00000183604.14	OK	log(dose + 0.01)	-0.0702498	0.0374746	-1.8746	0.061	-0.084731	count	0.126249	T98G	lapatinib
ENSG00000183604.14	SMG1P5	8163	ENSG00000183604.14	OK	replicatereplicate_2	-0.169314	0.22425	-0.755	0.45	-0.202507	count	0.608653	T98G	lapatinib
ENSG00000183648.9	NDUFB1	9909	ENSG00000183648.9	OK	(Intercept)	-2.9838	0.152118	-19.615	4.7e-79	0	count	9.14135e-78	T98G	lapatinib
ENSG00000183648.9	NDUFB1	9909	ENSG00000183648.9	OK	log(dose + 0.01)	-0.0321043	0.0391105	-0.8209	0.412	-0.0385705	count	0.573059	T98G	lapatinib
ENSG00000183648.9	NDUFB1	9909	ENSG00000183648.9	OK	replicatereplicate_2	0.0030873	0.231798	0.0133	0.989	0.00371999	count	0.993855	T98G	lapatinib
ENSG00000184436.11	THAP7	8868	ENSG00000184436.11	OK	(Intercept)	-3.0502	0.16255	-18.7646	5.7e-73	0	count	9.37373e-72	T98G	lapatinib
ENSG00000184436.11	THAP7	8868	ENSG00000184436.11	OK	log(dose + 0.01)	-0.0196937	0.0415065	-0.4745	0.635	-0.0234174	count	0.765167	T98G	lapatinib
ENSG00000184436.11	THAP7	8868	ENSG00000184436.11	OK	replicatereplicate_2	0.0957933	0.24429	0.3921	0.695	0.115036	count	0.808725	T98G	lapatinib
ENSG00000185418.15	TARSL2	10590	ENSG00000185418.15	OK	(Intercept)	-2.8293	0.145191	-19.4868	4e-78	0	count	7.53234e-77	T98G	lapatinib
ENSG00000185418.15	TARSL2	10590	ENSG00000185418.15	OK	log(dose + 0.01)	0.0035988	0.0392032	0.0918	0.927	0.00444126	count	0.95883	T98G	lapatinib
ENSG00000185418.15	TARSL2	10590	ENSG00000185418.15	OK	replicatereplicate_2	-0.0994452	0.235053	-0.4231	0.672	-0.121788	count	0.792259	T98G	lapatinib
ENSG00000187955.11	COL14A1	9601	ENSG00000187955.11	OK	(Intercept)	-2.5143	0.163568	-15.3715	1.02e-50	0	count	5.42474e-50	T98G	lapatinib
ENSG00000187955.11	COL14A1	9601	ENSG00000187955.11	OK	log(dose + 0.01)	-0.0082641	0.0428644	-0.1928	0.847	-0.0106064	count	0.910659	T98G	lapatinib
ENSG00000187955.11	COL14A1	9601	ENSG00000187955.11	OK	replicatereplicate_2	0.0087734	0.254186	0.0345	0.972	0.0112706	count	0.984611	T98G	lapatinib
ENSG00000188070.9	C11orf95	9228	ENSG00000188070.9	OK	(Intercept)	-2.98236	0.158577	-18.807	2.86e-73	0	count	4.7285e-72	T98G	lapatinib
ENSG00000188070.9	C11orf95	9228	ENSG00000188070.9	OK	log(dose + 0.01)	-0.080441	0.0379722	-2.1184	0.0343	-0.0962703	count	0.0759498	T98G	lapatinib
ENSG00000188070.9	C11orf95	9228	ENSG00000188070.9	OK	replicatereplicate_2	0.201468	0.218847	0.9206	0.357	0.246603	count	0.51811	T98G	lapatinib
ENSG00000188878.19	FBF1	8078	ENSG00000188878.19	OK	(Intercept)	-3.07619	0.158768	-19.3754	2.55e-77	0	count	4.67546e-76	T98G	lapatinib
ENSG00000188878.19	FBF1	8078	ENSG00000188878.19	OK	log(dose + 0.01)	-0.084382	0.0398388	-2.1181	0.0343	-0.0992851	count	0.0759498	T98G	lapatinib
ENSG00000188878.19	FBF1	8078	ENSG00000188878.19	OK	replicatereplicate_2	-0.0906952	0.234609	-0.3866	0.699	-0.106651	count	0.811503	T98G	lapatinib
ENSG00000196678.13	ERI2	8140	ENSG00000196678.13	OK	(Intercept)	-3.12453	0.159078	-19.6415	3.02e-79	0	count	5.92933e-78	T98G	lapatinib
ENSG00000196678.13	ERI2	8140	ENSG00000196678.13	OK	log(dose + 0.01)	-0.0455042	0.042141	-1.0798	0.28	-0.0532543	count	0.433468	T98G	lapatinib
ENSG00000196678.13	ERI2	8140	ENSG00000196678.13	OK	replicatereplicate_2	-0.251305	0.257173	-0.9772	0.329	-0.28812	count	0.48835	T98G	lapatinib
ENSG00000197530.12	MIB2	8204	ENSG00000197530.12	OK	(Intercept)	-3.13992	0.176045	-17.8359	1.5e-66	0	count	2.20319e-65	T98G	lapatinib
ENSG00000197530.12	MIB2	8204	ENSG00000197530.12	OK	log(dose + 0.01)	-0.0590747	0.0432686	-1.3653	0.172	-0.0688441	count	0.298522	T98G	lapatinib
ENSG00000197530.12	MIB2	8204	ENSG00000197530.12	OK	replicatereplicate_2	0.138183	0.252233	0.5478	0.584	0.163984	count	0.725076	T98G	lapatinib
ENSG00000197980.12	LEKR1	11765	ENSG00000197980.12	OK	(Intercept)	-2.81189	0.136261	-20.6361	1.32e-86	0	count	3.9225e-85	T98G	lapatinib
ENSG00000197980.12	LEKR1	11765	ENSG00000197980.12	OK	log(dose + 0.01)	-0.0600356	0.0371313	-1.6168	0.106	-0.0739333	count	0.201762	T98G	lapatinib
ENSG00000197980.12	LEKR1	11765	ENSG00000197980.12	OK	replicatereplicate_2	-0.568595	0.239284	-2.3762	0.0176	-0.670717	count	0.0414134	T98G	lapatinib
ENSG00000198040.10	ZNF84	11968	ENSG00000198040.10	OK	(Intercept)	-2.85846	0.136612	-20.9239	8.86e-89	0	count	3.19665e-87	T98G	lapatinib
ENSG00000198040.10	ZNF84	11968	ENSG00000198040.10	OK	log(dose + 0.01)	-0.0180348	0.0373157	-0.4833	0.629	-0.0221261	count	0.76052	T98G	lapatinib
ENSG00000198040.10	ZNF84	11968	ENSG00000198040.10	OK	replicatereplicate_2	-0.29546	0.230243	-1.2833	0.2	-0.35445	count	0.335733	T98G	lapatinib
ENSG00000204237.4	OXLD1	10300	ENSG00000204237.4	OK	(Intercept)	-3.15745	0.171982	-18.3592	3.87e-70	0	count	6.02511e-69	T98G	lapatinib
ENSG00000204237.4	OXLD1	10300	ENSG00000204237.4	OK	log(dose + 0.01)	-0.0594395	0.040251	-1.4767	0.14	-0.0690321	count	0.253377	T98G	lapatinib
ENSG00000204237.4	OXLD1	10300	ENSG00000204237.4	OK	replicatereplicate_2	0.38191	0.232692	1.6413	0.101	0.461058	count	0.193786	T98G	lapatinib
ENSG00000205220.11	PSMB10	8719	ENSG00000205220.11	OK	(Intercept)	-3.01475	0.161588	-18.6569	3.25e-72	0	count	5.25093e-71	T98G	lapatinib
ENSG00000205220.11	PSMB10	8719	ENSG00000205220.11	OK	log(dose + 0.01)	-0.0476587	0.0415011	-1.1484	0.251	-0.0568818	count	0.399582	T98G	lapatinib
ENSG00000205220.11	PSMB10	8719	ENSG00000205220.11	OK	replicatereplicate_2	-0.0636997	0.246964	-0.2579	0.796	-0.075921	count	0.877541	T98G	lapatinib
ENSG00000214176.9	PLEKHM1P1	11252	ENSG00000214176.9	OK	(Intercept)	-2.85168	0.143684	-19.8469	9.57e-81	0	count	2.00838e-79	T98G	lapatinib
ENSG00000214176.9	PLEKHM1P1	11252	ENSG00000214176.9	OK	log(dose + 0.01)	0.010598	0.03852	0.2751	0.783	0.013043	count	0.869004	T98G	lapatinib
ENSG00000214176.9	PLEKHM1P1	11252	ENSG00000214176.9	OK	replicatereplicate_2	-0.023128	0.228742	-0.1011	0.919	-0.0283927	count	0.954158	T98G	lapatinib
ENSG00000234719.8	NPIPB2	11688	ENSG00000234719.8	OK	(Intercept)	-2.8052	0.159751	-17.5598	1.1e-64	0	count	1.5636e-63	T98G	lapatinib
ENSG00000234719.8	NPIPB2	11688	ENSG00000234719.8	OK	log(dose + 0.01)	-0.0432237	0.0418198	-1.0336	0.301	-0.053347	count	0.457593	T98G	lapatinib
ENSG00000234719.8	NPIPB2	11688	ENSG00000234719.8	OK	replicatereplicate_2	-0.160034	0.252045	-0.6349	0.526	-0.195793	count	0.676933	T98G	lapatinib
ENSG00000253948.1	AC104986.2	10368	ENSG00000253948.1	OK	(Intercept)	-3.03531	0.153396	-19.7874	2.61e-80	0	count	5.37084e-79	T98G	lapatinib
ENSG00000253948.1	AC104986.2	10368	ENSG00000253948.1	OK	log(dose + 0.01)	-0.0379271	0.0387013	-0.98	0.327	-0.0451438	count	0.486266	T98G	lapatinib
ENSG00000253948.1	AC104986.2	10368	ENSG00000253948.1	OK	replicatereplicate_2	0.0818755	0.227614	0.3597	0.719	0.0984537	count	0.825833	T98G	lapatinib
ENSG00000254363.6	AC011379.2	8610	ENSG00000254363.6	OK	(Intercept)	-3.06149	0.161138	-18.9992	1.25e-74	0	count	2.12414e-73	T98G	lapatinib
ENSG00000254363.6	AC011379.2	8610	ENSG00000254363.6	OK	log(dose + 0.01)	-0.0847809	0.0429836	-1.9724	0.0487	-0.10002	count	0.103772	T98G	lapatinib
ENSG00000254363.6	AC011379.2	8610	ENSG00000254363.6	OK	replicatereplicate_2	-0.567752	0.273921	-2.0727	0.0383	-0.637015	count	0.0838833	T98G	lapatinib
ENSG00000257354.2	AC048341.2	9677	ENSG00000257354.2	OK	(Intercept)	-2.83694	0.163333	-17.3691	2.06e-63	0	count	2.82722e-62	T98G	lapatinib
ENSG00000257354.2	AC048341.2	9677	ENSG00000257354.2	OK	log(dose + 0.01)	-0.0494665	0.0449791	-1.0998	0.272	-0.0607403	count	0.424245	T98G	lapatinib
ENSG00000257354.2	AC048341.2	9677	ENSG00000257354.2	OK	replicatereplicate_2	-0.577767	0.291432	-1.9825	0.0475	-0.677799	count	0.101524	T98G	lapatinib
ENSG00000258077.2	AC078923.1	6702	ENSG00000258077.2	OK	(Intercept)	-2.94143	0.171051	-17.1962	2.88e-62	0	count	3.79399e-61	T98G	lapatinib
ENSG00000258077.2	AC078923.1	6702	ENSG00000258077.2	OK	log(dose + 0.01)	0.0021934	0.0420967	0.0521	0.958	0.0026609	count	0.976996	T98G	lapatinib
ENSG00000258077.2	AC078923.1	6702	ENSG00000258077.2	OK	replicatereplicate_2	0.358321	0.244531	1.4653	0.143	0.446039	count	0.257733	T98G	lapatinib
ENSG00000266074.8	BAHCC1	9104	ENSG00000266074.8	OK	(Intercept)	-2.97112	0.15292	-19.4292	1.04e-77	0	count	1.93103e-76	T98G	lapatinib
ENSG00000266074.8	BAHCC1	9104	ENSG00000266074.8	OK	log(dose + 0.01)	-0.0721086	0.0403411	-1.7875	0.074	-0.0865243	count	0.149152	T98G	lapatinib
ENSG00000266074.8	BAHCC1	9104	ENSG00000266074.8	OK	replicatereplicate_2	-0.382885	0.249383	-1.5353	0.125	-0.446481	count	0.231036	T98G	lapatinib
ENSG00000267322.2	SNHG22	10361	ENSG00000267322.2	OK	(Intercept)	-3.30585	0.18348	-18.0175	8.71e-68	0	count	1.30551e-66	T98G	lapatinib
ENSG00000267322.2	SNHG22	10361	ENSG00000267322.2	OK	log(dose + 0.01)	-0.101431	0.0457181	-2.2186	0.0266	-0.113704	count	0.0603744	T98G	lapatinib
ENSG00000267322.2	SNHG22	10361	ENSG00000267322.2	OK	replicatereplicate_2	-0.122984	0.267716	-0.4594	0.646	-0.137529	count	0.773364	T98G	lapatinib
ENSG00000267659.5	LINC01482	7035	ENSG00000267659.5	OK	(Intercept)	-2.9429	0.159162	-18.4899	4.78e-71	0	count	7.57085e-70	T98G	lapatinib
ENSG00000267659.5	LINC01482	7035	ENSG00000267659.5	OK	log(dose + 0.01)	-0.115736	0.0412409	-2.8063	0.00506	-0.139018	count	0.0128896	T98G	lapatinib
ENSG00000267659.5	LINC01482	7035	ENSG00000267659.5	OK	replicatereplicate_2	-0.524537	0.255393	-2.0538	0.0401	-0.606221	count	0.0873966	T98G	lapatinib
ENSG00000267680.5	ZNF224	8911	ENSG00000267680.5	OK	(Intercept)	-2.96183	0.14161	-20.9154	1.03e-88	0	count	3.69867e-87	T98G	lapatinib
ENSG00000267680.5	ZNF224	8911	ENSG00000267680.5	OK	log(dose + 0.01)	-0.0243256	0.0380891	-0.6386	0.523	-0.0293505	count	0.674212	T98G	lapatinib
ENSG00000267680.5	ZNF224	8911	ENSG00000267680.5	OK	replicatereplicate_2	-0.230518	0.23253	-0.9913	0.322	-0.27321	count	0.48079	T98G	lapatinib
ENSG00000271605.5	MILR1	8815	ENSG00000271605.5	OK	(Intercept)	-3.09225	0.151677	-20.3871	9.71e-85	0	count	2.53985e-83	T98G	lapatinib
ENSG00000271605.5	MILR1	8815	ENSG00000271605.5	OK	log(dose + 0.01)	-0.0606774	0.0385461	-1.5742	0.116	-0.0713397	count	0.217384	T98G	lapatinib
ENSG00000271605.5	MILR1	8815	ENSG00000271605.5	OK	replicatereplicate_2	-0.0609142	0.228463	-0.2666	0.79	-0.0716165	count	0.873607	T98G	lapatinib
ENSG00000272822.1	AC073610.3	11101	ENSG00000272822.1	OK	(Intercept)	-2.8793	0.159652	-18.0348	6.63e-68	0	count	9.95049e-67	T98G	lapatinib
ENSG00000272822.1	AC073610.3	11101	ENSG00000272822.1	OK	log(dose + 0.01)	-0.0527046	0.0411321	-1.2813	0.2	-0.0642861	count	0.335733	T98G	lapatinib
ENSG00000272822.1	AC073610.3	11101	ENSG00000272822.1	OK	replicatereplicate_2	-0.107554	0.245688	-0.4378	0.662	-0.130622	count	0.785056	T98G	lapatinib
ENSG00000273802.2	HIST1H2BG	6884	ENSG00000273802.2	OK	(Intercept)	-3.02237	0.183294	-16.4892	1.13e-57	0	count	1.07279e-56	T98G	lapatinib
ENSG00000273802.2	HIST1H2BG	6884	ENSG00000273802.2	OK	log(dose + 0.01)	-0.115401	0.0466863	-2.4718	0.0135	-0.136726	count	0.0324116	T98G	lapatinib
ENSG00000273802.2	HIST1H2BG	6884	ENSG00000273802.2	OK	replicatereplicate_2	-0.366185	0.280665	-1.3047	0.192	-0.42348	count	0.325238	T98G	lapatinib
ENSG00000282988.1	HIST1H3D	6457	ENSG00000282988.1	OK	(Intercept)	-3.10684	0.179695	-17.2895	6.94e-63	0	count	9.33957e-62	T98G	lapatinib
ENSG00000282988.1	HIST1H3D	6457	ENSG00000282988.1	OK	log(dose + 0.01)	-0.0946914	0.0462735	-2.0463	0.0408	-0.11067	count	0.0887833	T98G	lapatinib
ENSG00000282988.1	HIST1H3D	6457	ENSG00000282988.1	OK	replicatereplicate_2	-0.331676	0.280319	-1.1832	0.237	-0.378409	count	0.382492	T98G	lapatinib
ENSG00000006015.17	C19orf60	8768	ENSG00000006015.17	OK	(Intercept)	-3.56382	0.200701	-17.7568	5.16e-66	0	count	7.51903e-65	T98G	lapatinib
ENSG00000006015.17	C19orf60	8768	ENSG00000006015.17	OK	log(dose + 0.01)	0.0269615	0.0455353	0.5921	0.554	0.0288501	count	0.700382	T98G	lapatinib
ENSG00000006015.17	C19orf60	8768	ENSG00000006015.17	OK	replicatereplicate_2	0.757446	0.26619	2.8455	0.00448	0.877572	count	0.0114776	T98G	lapatinib
ENSG00000008735.13	MAPK8IP2	6659	ENSG00000008735.13	OK	(Intercept)	-3.90484	0.211217	-18.4873	4.99e-71	0	count	7.89689e-70	T98G	lapatinib
ENSG00000008735.13	MAPK8IP2	6659	ENSG00000008735.13	OK	log(dose + 0.01)	-0.0007932	0.0478967	-0.0166	0.987	-0.000764622	count	0.992832	T98G	lapatinib
ENSG00000008735.13	MAPK8IP2	6659	ENSG00000008735.13	OK	replicatereplicate_2	0.679996	0.280371	2.4253	0.0154	0.723166	count	0.0366123	T98G	lapatinib
ENSG00000011451.17	WIZ	9284	ENSG00000011451.17	OK	(Intercept)	-3.16723	0.161501	-19.6112	5.01e-79	0	count	9.73269e-78	T98G	lapatinib
ENSG00000011451.17	WIZ	9284	ENSG00000011451.17	OK	log(dose + 0.01)	-0.0163537	0.0415906	-0.3932	0.694	-0.0190367	count	0.808055	T98G	lapatinib
ENSG00000011451.17	WIZ	9284	ENSG00000011451.17	OK	replicatereplicate_2	0.0655577	0.245395	0.2672	0.789	0.0769075	count	0.873	T98G	lapatinib
ENSG00000013297.10	CLDN11	8600	ENSG00000013297.10	OK	(Intercept)	-3.065	0.164189	-18.6675	2.74e-72	0	count	4.43133e-71	T98G	lapatinib
ENSG00000013297.10	CLDN11	8600	ENSG00000013297.10	OK	log(dose + 0.01)	0.0046813	0.0422707	0.1107	0.912	0.00556389	count	0.950181	T98G	lapatinib
ENSG00000013297.10	CLDN11	8600	ENSG00000013297.10	OK	replicatereplicate_2	0.158925	0.247398	0.6424	0.521	0.191368	count	0.672446	T98G	lapatinib
ENSG00000018610.13	CXorf56	10325	ENSG00000018610.13	OK	(Intercept)	-3.0205	0.151362	-19.9555	1.53e-81	0	count	3.35063e-80	T98G	lapatinib
ENSG00000018610.13	CXorf56	10325	ENSG00000018610.13	OK	log(dose + 0.01)	-0.0220934	0.039276	-0.5625	0.574	-0.0264012	count	0.716844	T98G	lapatinib
ENSG00000018610.13	CXorf56	10325	ENSG00000018610.13	OK	replicatereplicate_2	-0.0020807	0.233115	-0.0089	0.993	-0.00249066	count	0.995999	T98G	lapatinib
ENSG00000022976.15	ZNF839	10226	ENSG00000022976.15	OK	(Intercept)	-2.91006	0.145287	-20.0298	4.34e-82	0	count	9.76462e-81	T98G	lapatinib
ENSG00000022976.15	ZNF839	10226	ENSG00000022976.15	OK	log(dose + 0.01)	0.034622	0.0403859	0.8573	0.391	0.0423141	count	0.552331	T98G	lapatinib
ENSG00000022976.15	ZNF839	10226	ENSG00000022976.15	OK	replicatereplicate_2	-0.0969073	0.240497	-0.4029	0.687	-0.117215	count	0.802982	T98G	lapatinib
ENSG00000041353.9	RAB27B	7713	ENSG00000041353.9	OK	(Intercept)	-3.47741	0.173981	-19.9873	8.91e-82	0	count	1.97626e-80	T98G	lapatinib
ENSG00000041353.9	RAB27B	7713	ENSG00000041353.9	OK	log(dose + 0.01)	0.0438801	0.0527827	0.8313	0.406	0.0480774	count	0.567145	T98G	lapatinib
ENSG00000041353.9	RAB27B	7713	ENSG00000041353.9	OK	replicatereplicate_2	-0.613075	0.343812	-1.7832	0.0747	-0.613134	count	0.150364	T98G	lapatinib
ENSG00000060656.19	PTPRU	9166	ENSG00000060656.19	OK	(Intercept)	-3.26446	0.210737	-15.4907	1.93e-51	0	count	1.07343e-50	T98G	lapatinib
ENSG00000060656.19	PTPRU	9166	ENSG00000060656.19	OK	log(dose + 0.01)	0.009689	0.0518333	0.1869	0.852	0.0110904	count	0.913721	T98G	lapatinib
ENSG00000060656.19	PTPRU	9166	ENSG00000060656.19	OK	replicatereplicate_2	0.387968	0.300613	1.2906	0.197	0.460147	count	0.331774	T98G	lapatinib
ENSG00000064205.10	WISP2	4743	ENSG00000064205.10	OK	(Intercept)	-4.75731	0.421955	-11.2744	1.07e-28	0	count	3.53739e-28	T98G	lapatinib
ENSG00000064205.10	WISP2	4743	ENSG00000064205.10	OK	log(dose + 0.01)	0.0115354	0.0983693	0.1173	0.907	0.00771315	count	0.9474	T98G	lapatinib
ENSG00000064205.10	WISP2	4743	ENSG00000064205.10	OK	replicatereplicate_2	0.611262	0.572473	1.0678	0.286	0.474448	count	0.440416	T98G	lapatinib
ENSG00000064703.11	DDX20	8029	ENSG00000064703.11	OK	(Intercept)	-3.07139	0.162838	-18.8616	1.18e-73	0	count	1.96715e-72	T98G	lapatinib
ENSG00000064703.11	DDX20	8029	ENSG00000064703.11	OK	log(dose + 0.01)	-0.004806	0.042202	-0.1139	0.909	-0.00570085	count	0.948543	T98G	lapatinib
ENSG00000064703.11	DDX20	8029	ENSG00000064703.11	OK	replicatereplicate_2	0.0838523	0.24856	0.3374	0.736	0.100235	count	0.83731	T98G	lapatinib
ENSG00000065029.14	ZNF76	9850	ENSG00000065029.14	OK	(Intercept)	-2.91651	0.154976	-18.8191	2.35e-73	0	count	3.89432e-72	T98G	lapatinib
ENSG00000065029.14	ZNF76	9850	ENSG00000065029.14	OK	log(dose + 0.01)	-0.0037881	0.0416642	-0.0909	0.928	-0.00461142	count	0.959439	T98G	lapatinib
ENSG00000065029.14	ZNF76	9850	ENSG00000065029.14	OK	replicatereplicate_2	-0.113479	0.250394	-0.4532	0.65	-0.136929	count	0.776224	T98G	lapatinib
ENSG00000068394.10	GPKOW	10657	ENSG00000068394.10	OK	(Intercept)	-3.02755	0.184638	-16.3972	4.37e-57	0	count	3.93424e-56	T98G	lapatinib
ENSG00000068394.10	GPKOW	10657	ENSG00000068394.10	OK	log(dose + 0.01)	-0.0709197	0.0465826	-1.5224	0.128	-0.0842833	count	0.235601	T98G	lapatinib
ENSG00000068394.10	GPKOW	10657	ENSG00000068394.10	OK	replicatereplicate_2	-0.063259	0.275137	-0.2299	0.818	-0.0752301	count	0.892176	T98G	lapatinib
ENSG00000069493.14	CLEC2D	8849	ENSG00000069493.14	OK	(Intercept)	-3.16327	0.153615	-20.5923	2.83e-86	0	count	8.21304e-85	T98G	lapatinib
ENSG00000069493.14	CLEC2D	8849	ENSG00000069493.14	OK	log(dose + 0.01)	-0.0322423	0.0396559	-0.8131	0.416	-0.0375028	count	0.576895	T98G	lapatinib
ENSG00000069493.14	CLEC2D	8849	ENSG00000069493.14	OK	replicatereplicate_2	-0.0206798	0.23558	-0.0878	0.93	-0.0240808	count	0.960594	T98G	lapatinib
ENSG00000073146.15	MOV10L1	8066	ENSG00000073146.15	OK	(Intercept)	-3.76779	0.205027	-18.3771	2.91e-70	0	count	4.54041e-69	T98G	lapatinib
ENSG00000073146.15	MOV10L1	8066	ENSG00000073146.15	OK	log(dose + 0.01)	0.0774592	0.053288	1.4536	0.146	0.0788949	count	0.26209	T98G	lapatinib
ENSG00000073146.15	MOV10L1	8066	ENSG00000073146.15	OK	replicatereplicate_2	0.419732	0.300531	1.3966	0.163	0.447843	count	0.286079	T98G	lapatinib
ENSG00000076053.10	RBM7	9957	ENSG00000076053.10	OK	(Intercept)	-3.11059	0.152929	-20.3401	2.18e-84	0	count	5.55098e-83	T98G	lapatinib
ENSG00000076053.10	RBM7	9957	ENSG00000076053.10	OK	log(dose + 0.01)	0.0672712	0.0402176	1.6727	0.0945	0.0797501	count	0.183406	T98G	lapatinib
ENSG00000076053.10	RBM7	9957	ENSG00000076053.10	OK	replicatereplicate_2	0.328308	0.228555	1.4365	0.151	0.397703	count	0.2692	T98G	lapatinib
ENSG00000076351.12	SLC46A1	7456	ENSG00000076351.12	OK	(Intercept)	-3.85083	0.237721	-16.1989	7.89e-56	0	count	6.29283e-55	T98G	lapatinib
ENSG00000076351.12	SLC46A1	7456	ENSG00000076351.12	OK	log(dose + 0.01)	-0.0596319	0.0560092	-1.0647	0.287	-0.0579495	count	0.441581	T98G	lapatinib
ENSG00000076351.12	SLC46A1	7456	ENSG00000076351.12	OK	replicatereplicate_2	0.349938	0.323862	1.0805	0.28	0.361721	count	0.433468	T98G	lapatinib
ENSG00000086619.13	ERO1B	10656	ENSG00000086619.13	OK	(Intercept)	-3.02125	0.157403	-19.1944	5.07e-76	0	count	8.9428e-75	T98G	lapatinib
ENSG00000086619.13	ERO1B	10656	ENSG00000086619.13	OK	log(dose + 0.01)	-0.0393528	0.0395121	-0.996	0.319	-0.0469496	count	0.477672	T98G	lapatinib
ENSG00000086619.13	ERO1B	10656	ENSG00000086619.13	OK	replicatereplicate_2	0.103125	0.231958	0.4446	0.657	0.12451	count	0.781536	T98G	lapatinib
ENSG00000100441.9	KHNYN	7649	ENSG00000100441.9	OK	(Intercept)	-3.28619	0.184409	-17.8202	1.92e-66	0	count	2.81393e-65	T98G	lapatinib
ENSG00000100441.9	KHNYN	7649	ENSG00000100441.9	OK	log(dose + 0.01)	0.0643523	0.0503869	1.2772	0.202	0.0737436	count	0.338414	T98G	lapatinib
ENSG00000100441.9	KHNYN	7649	ENSG00000100441.9	OK	replicatereplicate_2	0.143061	0.289472	0.4942	0.621	0.165237	count	0.754514	T98G	lapatinib
ENSG00000101843.18	PSMD10	10481	ENSG00000101843.18	OK	(Intercept)	-3.27279	0.164875	-19.8501	9.06e-81	0	count	1.9038e-79	T98G	lapatinib
ENSG00000101843.18	PSMD10	10481	ENSG00000101843.18	OK	log(dose + 0.01)	-0.0478552	0.0424481	-1.1274	0.26	-0.0543517	count	0.410211	T98G	lapatinib
ENSG00000101843.18	PSMD10	10481	ENSG00000101843.18	OK	replicatereplicate_2	-0.0793968	0.253033	-0.3138	0.754	-0.0898694	count	0.849413	T98G	lapatinib
ENSG00000102543.14	CDADC1	9169	ENSG00000102543.14	OK	(Intercept)	-2.87593	0.134651	-21.3584	4.23e-92	0	count	2.29215e-90	T98G	lapatinib
ENSG00000102543.14	CDADC1	9169	ENSG00000102543.14	OK	log(dose + 0.01)	-0.005718	0.0376979	-0.1517	0.879	-0.00700326	count	0.930671	T98G	lapatinib
ENSG00000102543.14	CDADC1	9169	ENSG00000102543.14	OK	replicatereplicate_2	-0.386694	0.236365	-1.636	0.102	-0.458736	count	0.195343	T98G	lapatinib
ENSG00000102901.12	CENPT	10174	ENSG00000102901.12	OK	(Intercept)	-3.06549	0.168553	-18.1871	5.98e-69	0	count	9.11264e-68	T98G	lapatinib
ENSG00000102901.12	CENPT	10174	ENSG00000102901.12	OK	log(dose + 0.01)	-0.0363583	0.0441475	-0.8236	0.41	-0.0430518	count	0.571056	T98G	lapatinib
ENSG00000102901.12	CENPT	10174	ENSG00000102901.12	OK	replicatereplicate_2	-0.127434	0.265306	-0.4803	0.631	-0.149634	count	0.762084	T98G	lapatinib
ENSG00000105171.9	POP4	9021	ENSG00000105171.9	OK	(Intercept)	-3.15913	0.170105	-18.5716	1.29e-71	0	count	2.0609e-70	T98G	lapatinib
ENSG00000105171.9	POP4	9021	ENSG00000105171.9	OK	log(dose + 0.01)	-0.0456082	0.0436923	-1.0439	0.297	-0.053023	count	0.452983	T98G	lapatinib
ENSG00000105171.9	POP4	9021	ENSG00000105171.9	OK	replicatereplicate_2	-0.0544232	0.259864	-0.2094	0.834	-0.0632167	count	0.902381	T98G	lapatinib
ENSG00000105204.13	DYRK1B	8615	ENSG00000105204.13	OK	(Intercept)	-2.9285	0.159545	-18.3553	4.12e-70	0	count	6.40996e-69	T98G	lapatinib
ENSG00000105204.13	DYRK1B	8615	ENSG00000105204.13	OK	log(dose + 0.01)	-0.0003056	0.0425575	-0.0072	0.994	-0.000371423	count	0.996565	T98G	lapatinib
ENSG00000105204.13	DYRK1B	8615	ENSG00000105204.13	OK	replicatereplicate_2	-0.0502801	0.2538	-0.1981	0.843	-0.0608665	count	0.908316	T98G	lapatinib
ENSG00000105341.18	DMAC2	9609	ENSG00000105341.18	OK	(Intercept)	-3.16413	0.166719	-18.9788	1.74e-74	0	count	2.94411e-73	T98G	lapatinib
ENSG00000105341.18	DMAC2	9609	ENSG00000105341.18	OK	log(dose + 0.01)	0.0152748	0.0447243	0.3415	0.733	0.0178453	count	0.835245	T98G	lapatinib
ENSG00000105341.18	DMAC2	9609	ENSG00000105341.18	OK	replicatereplicate_2	-0.0032282	0.26482	-0.0122	0.99	-0.00376481	count	0.994431	T98G	lapatinib
ENSG00000106077.18	ABHD11	9577	ENSG00000106077.18	OK	(Intercept)	-3.20638	0.166382	-19.2712	1.43e-76	0	count	2.56189e-75	T98G	lapatinib
ENSG00000106077.18	ABHD11	9577	ENSG00000106077.18	OK	log(dose + 0.01)	0.0074494	0.0430053	0.1732	0.862	0.00862553	count	0.919868	T98G	lapatinib
ENSG00000106077.18	ABHD11	9577	ENSG00000106077.18	OK	replicatereplicate_2	0.151363	0.251719	0.6013	0.548	0.177676	count	0.695298	T98G	lapatinib
ENSG00000107021.15	TBC1D13	8565	ENSG00000107021.15	OK	(Intercept)	-2.93172	0.153922	-19.0469	5.72e-75	0	count	9.80763e-74	T98G	lapatinib
ENSG00000107021.15	TBC1D13	8565	ENSG00000107021.15	OK	log(dose + 0.01)	-0.0230524	0.0411473	-0.5602	0.575	-0.0279528	count	0.717614	T98G	lapatinib
ENSG00000107021.15	TBC1D13	8565	ENSG00000107021.15	OK	replicatereplicate_2	-0.18384	0.24954	-0.7367	0.461	-0.219948	count	0.618798	T98G	lapatinib
ENSG00000108433.16	GOSR2	10466	ENSG00000108433.16	OK	(Intercept)	-3.26242	0.172025	-18.9648	2.19e-74	0	count	3.69675e-73	T98G	lapatinib
ENSG00000108433.16	GOSR2	10466	ENSG00000108433.16	OK	log(dose + 0.01)	0.0132358	0.0447599	0.2957	0.767	0.0151621	count	0.858319	T98G	lapatinib
ENSG00000108433.16	GOSR2	10466	ENSG00000108433.16	OK	replicatereplicate_2	0.143994	0.261857	0.5499	0.582	0.167112	count	0.72356	T98G	lapatinib
ENSG00000108932.11	SLC16A6	5122	ENSG00000108932.11	OK	(Intercept)	-3.95792	0.24189	-16.3625	7.27e-57	0	count	6.41166e-56	T98G	lapatinib
ENSG00000108932.11	SLC16A6	5122	ENSG00000108932.11	OK	log(dose + 0.01)	0.0670196	0.0600563	1.1159	0.265	0.0641911	count	0.416145	T98G	lapatinib
ENSG00000108932.11	SLC16A6	5122	ENSG00000108932.11	OK	replicatereplicate_2	0.559095	0.341254	1.6384	0.101	0.576951	count	0.193786	T98G	lapatinib
ENSG00000115073.7	ACTR1B	9074	ENSG00000115073.7	OK	(Intercept)	-3.29346	0.180845	-18.2115	4.06e-69	0	count	6.20588e-68	T98G	lapatinib
ENSG00000115073.7	ACTR1B	9074	ENSG00000115073.7	OK	log(dose + 0.01)	-0.0032875	0.0484101	-0.0679	0.946	-0.00373512	count	0.970033	T98G	lapatinib
ENSG00000115073.7	ACTR1B	9074	ENSG00000115073.7	OK	replicatereplicate_2	-0.0857614	0.289946	-0.2958	0.767	-0.096571	count	0.858319	T98G	lapatinib
ENSG00000118898.15	PPL	7487	ENSG00000118898.15	OK	(Intercept)	-3.40144	0.214051	-15.8908	6.7e-54	0	count	4.49189e-53	T98G	lapatinib
ENSG00000118898.15	PPL	7487	ENSG00000118898.15	OK	log(dose + 0.01)	-0.0509978	0.052542	-0.9706	0.332	-0.0562563	count	0.491596	T98G	lapatinib
ENSG00000118898.15	PPL	7487	ENSG00000118898.15	OK	replicatereplicate_2	0.175581	0.306296	0.5732	0.567	0.198667	count	0.711166	T98G	lapatinib
ENSG00000119574.12	ZBTB45	6116	ENSG00000119574.12	OK	(Intercept)	-3.67151	0.223824	-16.4035	3.98e-57	0	count	3.60101e-56	T98G	lapatinib
ENSG00000119574.12	ZBTB45	6116	ENSG00000119574.12	OK	log(dose + 0.01)	-0.105371	0.0559141	-1.8845	0.0596	-0.107474	count	0.123734	T98G	lapatinib
ENSG00000119574.12	ZBTB45	6116	ENSG00000119574.12	OK	replicatereplicate_2	-0.159869	0.328111	-0.4872	0.626	-0.16174	count	0.758097	T98G	lapatinib
ENSG00000119636.15	BBOF1	8633	ENSG00000119636.15	OK	(Intercept)	-3.36164	0.171581	-19.5921	6.89e-79	0	count	1.33124e-77	T98G	lapatinib
ENSG00000119636.15	BBOF1	8633	ENSG00000119636.15	OK	log(dose + 0.01)	0.0304496	0.0487835	0.6242	0.533	0.0342126	count	0.682888	T98G	lapatinib
ENSG00000119636.15	BBOF1	8633	ENSG00000119636.15	OK	replicatereplicate_2	-0.254513	0.297416	-0.8557	0.392	-0.276506	count	0.553292	T98G	lapatinib
ENSG00000119688.20	ABCD4	10406	ENSG00000119688.20	OK	(Intercept)	-3.11968	0.174008	-17.9283	3.54e-67	0	count	5.25357e-66	T98G	lapatinib
ENSG00000119688.20	ABCD4	10406	ENSG00000119688.20	OK	log(dose + 0.01)	-0.069614	0.043412	-1.6036	0.109	-0.0813583	count	0.206509	T98G	lapatinib
ENSG00000119688.20	ABCD4	10406	ENSG00000119688.20	OK	replicatereplicate_2	0.0109989	0.254641	0.0432	0.966	0.0129519	count	0.981387	T98G	lapatinib
ENSG00000120370.12	GORAB	8462	ENSG00000120370.12	OK	(Intercept)	-3.00022	0.143241	-20.9453	6.1e-89	0	count	2.2333e-87	T98G	lapatinib
ENSG00000120370.12	GORAB	8462	ENSG00000120370.12	OK	log(dose + 0.01)	0.0367903	0.0426292	0.863	0.388	0.0443328	count	0.549459	T98G	lapatinib
ENSG00000120370.12	GORAB	8462	ENSG00000120370.12	OK	replicatereplicate_2	-0.521946	0.272704	-1.914	0.0558	-0.596425	count	0.116878	T98G	lapatinib
ENSG00000122126.15	OCRL	10466	ENSG00000122126.15	OK	(Intercept)	-3.04514	0.149238	-20.4045	7.2e-85	0	count	1.8994e-83	T98G	lapatinib
ENSG00000122126.15	OCRL	10466	ENSG00000122126.15	OK	log(dose + 0.01)	-0.0473069	0.0397826	-1.1891	0.235	-0.0561644	count	0.380043	T98G	lapatinib
ENSG00000122126.15	OCRL	10466	ENSG00000122126.15	OK	replicatereplicate_2	-0.305804	0.244774	-1.2493	0.212	-0.354243	count	0.351399	T98G	lapatinib
ENSG00000123700.4	KCNJ2	7066	ENSG00000123700.4	OK	(Intercept)	-3.42052	0.180145	-18.9876	1.51e-74	0	count	2.55987e-73	T98G	lapatinib
ENSG00000123700.4	KCNJ2	7066	ENSG00000123700.4	OK	log(dose + 0.01)	0.0065171	0.0449317	0.145	0.885	0.00720552	count	0.934124	T98G	lapatinib
ENSG00000123700.4	KCNJ2	7066	ENSG00000123700.4	OK	replicatereplicate_2	0.314971	0.26107	1.2065	0.228	0.360092	count	0.371309	T98G	lapatinib
ENSG00000125458.6	NT5C	9136	ENSG00000125458.6	OK	(Intercept)	-3.1534	0.166147	-18.9796	1.72e-74	0	count	2.9107e-73	T98G	lapatinib
ENSG00000125458.6	NT5C	9136	ENSG00000125458.6	OK	log(dose + 0.01)	0.0025066	0.0427016	0.0587	0.953	0.00293084	count	0.973941	T98G	lapatinib
ENSG00000125458.6	NT5C	9136	ENSG00000125458.6	OK	replicatereplicate_2	0.158044	0.250003	0.6322	0.527	0.187428	count	0.677869	T98G	lapatinib
ENSG00000127720.7	METTL25	7879	ENSG00000127720.7	OK	(Intercept)	-3.2752	0.170544	-19.2044	4.3e-76	0	count	7.59518e-75	T98G	lapatinib
ENSG00000127720.7	METTL25	7879	ENSG00000127720.7	OK	log(dose + 0.01)	0.0291109	0.0456406	0.6378	0.524	0.0333142	count	0.675143	T98G	lapatinib
ENSG00000127720.7	METTL25	7879	ENSG00000127720.7	OK	replicatereplicate_2	0.0766163	0.267356	0.2866	0.774	0.0881043	count	0.863133	T98G	lapatinib
ENSG00000128262.8	POM121L9P	7640	ENSG00000128262.8	OK	(Intercept)	-3.21655	0.161742	-19.8869	4.87e-81	0	count	1.03727e-79	T98G	lapatinib
ENSG00000128262.8	POM121L9P	7640	ENSG00000128262.8	OK	log(dose + 0.01)	-0.0076414	0.0428585	-0.1783	0.859	-0.00881673	count	0.918168	T98G	lapatinib
ENSG00000128262.8	POM121L9P	7640	ENSG00000128262.8	OK	replicatereplicate_2	-0.0498751	0.255695	-0.1951	0.845	-0.0573008	count	0.909544	T98G	lapatinib
ENSG00000128699.13	ORMDL1	10075	ENSG00000128699.13	OK	(Intercept)	-3.02873	0.176229	-17.1863	3.34e-62	0	count	4.38833e-61	T98G	lapatinib
ENSG00000128699.13	ORMDL1	10075	ENSG00000128699.13	OK	log(dose + 0.01)	-0.0464758	0.045178	-1.0287	0.304	-0.0553412	count	0.461049	T98G	lapatinib
ENSG00000128699.13	ORMDL1	10075	ENSG00000128699.13	OK	replicatereplicate_2	-0.0470284	0.268433	-0.1752	0.861	-0.0559965	count	0.919316	T98G	lapatinib
ENSG00000129219.13	PLD2	10158	ENSG00000129219.13	OK	(Intercept)	-3.20038	0.159473	-20.0685	2.25e-82	0	count	5.1382e-81	T98G	lapatinib
ENSG00000129219.13	PLD2	10158	ENSG00000129219.13	OK	log(dose + 0.01)	0.0180681	0.0419119	0.4311	0.666	0.0209672	count	0.787975	T98G	lapatinib
ENSG00000129219.13	PLD2	10158	ENSG00000129219.13	OK	replicatereplicate_2	0.116021	0.245438	0.4727	0.636	0.135899	count	0.765887	T98G	lapatinib
ENSG00000130021.13	PUDP	8789	ENSG00000130021.13	OK	(Intercept)	-2.99681	0.156231	-19.1819	6.23e-76	0	count	1.09534e-74	T98G	lapatinib
ENSG00000130021.13	PUDP	8789	ENSG00000130021.13	OK	log(dose + 0.01)	0.0106926	0.0421087	0.2539	0.8	0.0128643	count	0.880226	T98G	lapatinib
ENSG00000130021.13	PUDP	8789	ENSG00000130021.13	OK	replicatereplicate_2	-0.0521798	0.250842	-0.208	0.835	-0.0624456	count	0.903146	T98G	lapatinib
ENSG00000132313.14	MRPL35	8071	ENSG00000132313.14	OK	(Intercept)	-3.06619	0.159903	-19.1753	6.94e-76	0	count	1.21773e-74	T98G	lapatinib
ENSG00000132313.14	MRPL35	8071	ENSG00000132313.14	OK	log(dose + 0.01)	0.0028134	0.0437329	0.0643	0.949	0.00334257	count	0.971792	T98G	lapatinib
ENSG00000132313.14	MRPL35	8071	ENSG00000132313.14	OK	replicatereplicate_2	-0.179897	0.265019	-0.6788	0.497	-0.210152	count	0.651398	T98G	lapatinib
ENSG00000132664.11	POLR3F	9933	ENSG00000132664.11	OK	(Intercept)	-2.9821	0.152945	-19.4979	3.32e-78	0	count	6.26527e-77	T98G	lapatinib
ENSG00000132664.11	POLR3F	9933	ENSG00000132664.11	OK	log(dose + 0.01)	-0.0450728	0.0405561	-1.1114	0.267	-0.0541074	count	0.418326	T98G	lapatinib
ENSG00000132664.11	POLR3F	9933	ENSG00000132664.11	OK	replicatereplicate_2	-0.255561	0.247687	-1.0318	0.302	-0.301082	count	0.458784	T98G	lapatinib
ENSG00000132801.6	ZSWIM3	8626	ENSG00000132801.6	OK	(Intercept)	-3.2205	0.162266	-19.8471	9.54e-81	0	count	2.00245e-79	T98G	lapatinib
ENSG00000132801.6	ZSWIM3	8626	ENSG00000132801.6	OK	log(dose + 0.01)	-0.0344932	0.0434232	-0.7943	0.427	-0.0396592	count	0.58723	T98G	lapatinib
ENSG00000132801.6	ZSWIM3	8626	ENSG00000132801.6	OK	replicatereplicate_2	-0.256024	0.265777	-0.9633	0.336	-0.287435	count	0.495918	T98G	lapatinib
ENSG00000133773.11	CCDC59	8229	ENSG00000133773.11	OK	(Intercept)	-3.20739	0.165257	-19.4085	1.47e-77	0	count	2.71619e-76	T98G	lapatinib
ENSG00000133773.11	CCDC59	8229	ENSG00000133773.11	OK	log(dose + 0.01)	0.0058098	0.0444196	0.1308	0.896	0.00672463	count	0.940606	T98G	lapatinib
ENSG00000133773.11	CCDC59	8229	ENSG00000133773.11	OK	replicatereplicate_2	-0.0620129	0.265085	-0.2339	0.815	-0.0712902	count	0.890196	T98G	lapatinib
ENSG00000137054.15	POLR1E	9373	ENSG00000137054.15	OK	(Intercept)	-3.04608	0.159482	-19.0998	2.4e-75	0	count	4.15123e-74	T98G	lapatinib
ENSG00000137054.15	POLR1E	9373	ENSG00000137054.15	OK	log(dose + 0.01)	-0.0146775	0.0394721	-0.3718	0.71	-0.017473	count	0.81941	T98G	lapatinib
ENSG00000137054.15	POLR1E	9373	ENSG00000137054.15	OK	replicatereplicate_2	0.2706	0.230084	1.1761	0.24	0.329697	count	0.386079	T98G	lapatinib
ENSG00000139651.10	ZNF740	6001	ENSG00000139651.10	OK	(Intercept)	-3.62304	0.214446	-16.8949	2.72e-60	0	count	3.21636e-59	T98G	lapatinib
ENSG00000139651.10	ZNF740	6001	ENSG00000139651.10	OK	log(dose + 0.01)	-0.0209297	0.0497243	-0.4209	0.674	-0.0219051	count	0.793675	T98G	lapatinib
ENSG00000139651.10	ZNF740	6001	ENSG00000139651.10	OK	replicatereplicate_2	0.535441	0.289596	1.8489	0.0646	0.599545	count	0.13268	T98G	lapatinib
ENSG00000140006.11	WDR89	9773	ENSG00000140006.11	OK	(Intercept)	-2.93957	0.145518	-20.2007	2.36e-83	0	count	5.66341e-82	T98G	lapatinib
ENSG00000140006.11	WDR89	9773	ENSG00000140006.11	OK	log(dose + 0.01)	-0.0580481	0.0389659	-1.4897	0.136	-0.0700998	count	0.247452	T98G	lapatinib
ENSG00000140006.11	WDR89	9773	ENSG00000140006.11	OK	replicatereplicate_2	-0.408055	0.243293	-1.6772	0.0936	-0.477502	count	0.181941	T98G	lapatinib
ENSG00000140320.11	BAHD1	9590	ENSG00000140320.11	OK	(Intercept)	-2.86045	0.145281	-19.6891	1.36e-79	0	count	2.7107e-78	T98G	lapatinib
ENSG00000140320.11	BAHD1	9590	ENSG00000140320.11	OK	log(dose + 0.01)	0.0194654	0.0404801	0.4809	0.631	0.0239408	count	0.762084	T98G	lapatinib
ENSG00000140320.11	BAHD1	9590	ENSG00000140320.11	OK	replicatereplicate_2	-0.196725	0.245281	-0.802	0.423	-0.237907	count	0.58357	T98G	lapatinib
ENSG00000142694.6	EVA1B	12140	ENSG00000142694.6	OK	(Intercept)	-3.08057	0.163068	-18.8913	7.27e-74	0	count	1.21587e-72	T98G	lapatinib
ENSG00000142694.6	EVA1B	12140	ENSG00000142694.6	OK	log(dose + 0.01)	0.0066486	0.0410336	0.162	0.871	0.00788168	count	0.925779	T98G	lapatinib
ENSG00000142694.6	EVA1B	12140	ENSG00000142694.6	OK	replicatereplicate_2	0.275374	0.23871	1.1536	0.249	0.333818	count	0.397074	T98G	lapatinib
ENSG00000143842.14	SOX13	8679	ENSG00000143842.14	OK	(Intercept)	-3.22894	0.170021	-18.9914	1.42e-74	0	count	2.40909e-73	T98G	lapatinib
ENSG00000143842.14	SOX13	8679	ENSG00000143842.14	OK	log(dose + 0.01)	-0.119725	0.0434684	-2.7543	0.00593	-0.136199	count	0.0149808	T98G	lapatinib
ENSG00000143842.14	SOX13	8679	ENSG00000143842.14	OK	replicatereplicate_2	-0.42643	0.263304	-1.6195	0.105	-0.468273	count	0.200169	T98G	lapatinib
ENSG00000146083.11	RNF44	7681	ENSG00000146083.11	OK	(Intercept)	-3.00425	0.168881	-17.7892	3.12e-66	0	count	4.5621e-65	T98G	lapatinib
ENSG00000146083.11	RNF44	7681	ENSG00000146083.11	OK	log(dose + 0.01)	-0.0010915	0.0471667	-0.0231	0.982	-0.00131026	count	0.990139	T98G	lapatinib
ENSG00000146083.11	RNF44	7681	ENSG00000146083.11	OK	replicatereplicate_2	-0.338947	0.29316	-1.1562	0.248	-0.394459	count	0.395821	T98G	lapatinib
ENSG00000148680.15	HTR7	6402	ENSG00000148680.15	OK	(Intercept)	-3.2649	0.193119	-16.9062	2.3e-60	0	count	2.73358e-59	T98G	lapatinib
ENSG00000148680.15	HTR7	6402	ENSG00000148680.15	OK	log(dose + 0.01)	0.0660334	0.053385	1.2369	0.216	0.0760121	count	0.356375	T98G	lapatinib
ENSG00000148680.15	HTR7	6402	ENSG00000148680.15	OK	replicatereplicate_2	0.0951949	0.307564	0.3095	0.757	0.109899	count	0.851591	T98G	lapatinib
ENSG00000149968.11	MMP3	17191	ENSG00000149968.11	OK	(Intercept)	-3.77239	0.327705	-11.5116	8.16e-30	0	count	2.7137e-29	T98G	lapatinib
ENSG00000149968.11	MMP3	17191	ENSG00000149968.11	OK	log(dose + 0.01)	-0.0753753	0.072628	-1.0378	0.299	-0.0749139	count	0.455371	T98G	lapatinib
ENSG00000149968.11	MMP3	17191	ENSG00000149968.11	OK	replicatereplicate_2	0.58362	0.419357	1.3917	0.164	0.634442	count	0.287512	T98G	lapatinib
ENSG00000151445.15	VIPAS39	8958	ENSG00000151445.15	OK	(Intercept)	-3.08144	0.16971	-18.1571	9.62e-69	0	count	1.46088e-67	T98G	lapatinib
ENSG00000151445.15	VIPAS39	8958	ENSG00000151445.15	OK	log(dose + 0.01)	0.041009	0.0474771	0.8638	0.388	0.048755	count	0.549459	T98G	lapatinib
ENSG00000151445.15	VIPAS39	8958	ENSG00000151445.15	OK	replicatereplicate_2	-0.0973609	0.282142	-0.3451	0.73	-0.114306	count	0.833323	T98G	lapatinib
ENSG00000152133.14	GPATCH11	9449	ENSG00000152133.14	OK	(Intercept)	-3.14567	0.16004	-19.6554	2.39e-79	0	count	4.71023e-78	T98G	lapatinib
ENSG00000152133.14	GPATCH11	9449	ENSG00000152133.14	OK	log(dose + 0.01)	-0.0118958	0.0418424	-0.2843	0.776	-0.0139106	count	0.864461	T98G	lapatinib
ENSG00000152133.14	GPATCH11	9449	ENSG00000152133.14	OK	replicatereplicate_2	0.0042628	0.248255	0.0172	0.986	0.0049924	count	0.992482	T98G	lapatinib
ENSG00000155275.18	TRMT44	7349	ENSG00000155275.18	OK	(Intercept)	-3.33213	0.177644	-18.7574	6.41e-73	0	count	1.05353e-71	T98G	lapatinib
ENSG00000155275.18	TRMT44	7349	ENSG00000155275.18	OK	log(dose + 0.01)	0.002458	0.0494348	0.0497	0.96	0.00277122	count	0.978241	T98G	lapatinib
ENSG00000155275.18	TRMT44	7349	ENSG00000155275.18	OK	replicatereplicate_2	-0.291934	0.304743	-0.958	0.338	-0.31797	count	0.498047	T98G	lapatinib
ENSG00000155792.9	DEPTOR	10516	ENSG00000155792.9	OK	(Intercept)	-3.2176	0.178169	-18.0593	4.51e-68	0	count	6.7821e-67	T98G	lapatinib
ENSG00000155792.9	DEPTOR	10516	ENSG00000155792.9	OK	log(dose + 0.01)	0.0224497	0.0454027	0.4945	0.621	0.0259749	count	0.754514	T98G	lapatinib
ENSG00000155792.9	DEPTOR	10516	ENSG00000155792.9	OK	replicatereplicate_2	0.280778	0.263199	1.0668	0.286	0.33273	count	0.440416	T98G	lapatinib
ENSG00000156232.7	WHAMM	10234	ENSG00000156232.7	OK	(Intercept)	-3.19495	0.158759	-20.1245	8.67e-83	0	count	2.02776e-81	T98G	lapatinib
ENSG00000156232.7	WHAMM	10234	ENSG00000156232.7	OK	log(dose + 0.01)	-0.0272148	0.0421978	-0.6449	0.519	-0.0314746	count	0.670736	T98G	lapatinib
ENSG00000156232.7	WHAMM	10234	ENSG00000156232.7	OK	replicatereplicate_2	-0.170576	0.255345	-0.668	0.504	-0.194382	count	0.65754	T98G	lapatinib
ENSG00000156853.12	ZNF689	7740	ENSG00000156853.12	OK	(Intercept)	-3.11912	0.173011	-18.0285	7.33e-68	0	count	1.09953e-66	T98G	lapatinib
ENSG00000156853.12	ZNF689	7740	ENSG00000156853.12	OK	log(dose + 0.01)	-0.0222959	0.0444494	-0.5016	0.616	-0.0261768	count	0.750506	T98G	lapatinib
ENSG00000156853.12	ZNF689	7740	ENSG00000156853.12	OK	replicatereplicate_2	0.0516594	0.262514	0.1968	0.844	0.0610636	count	0.908999	T98G	lapatinib
ENSG00000157045.8	NTAN1	9979	ENSG00000157045.8	OK	(Intercept)	-3.3163	0.182098	-18.2116	4.05e-69	0	count	6.19143e-68	T98G	lapatinib
ENSG00000157045.8	NTAN1	9979	ENSG00000157045.8	OK	log(dose + 0.01)	-0.051015	0.0440345	-1.1585	0.247	-0.0573774	count	0.39465	T98G	lapatinib
ENSG00000157045.8	NTAN1	9979	ENSG00000157045.8	OK	replicatereplicate_2	0.251671	0.255811	0.9838	0.325	0.292013	count	0.484067	T98G	lapatinib
ENSG00000158526.7	TSR2	8818	ENSG00000158526.7	OK	(Intercept)	-3.29092	0.176659	-18.6287	5.13e-72	0	count	8.25803e-71	T98G	lapatinib
ENSG00000158526.7	TSR2	8818	ENSG00000158526.7	OK	log(dose + 0.01)	0.0435491	0.0478341	0.9104	0.363	0.049749	count	0.52416	T98G	lapatinib
ENSG00000158526.7	TSR2	8818	ENSG00000158526.7	OK	replicatereplicate_2	0.0872156	0.278599	0.3131	0.754	0.100079	count	0.849413	T98G	lapatinib
ENSG00000159079.18	C21orf59	8650	ENSG00000159079.18	OK	(Intercept)	-3.20815	0.183694	-17.4647	4.74e-64	0	count	6.62637e-63	T98G	lapatinib
ENSG00000159079.18	C21orf59	8650	ENSG00000159079.18	OK	log(dose + 0.01)	-0.0574115	0.0475816	-1.2066	0.228	-0.0660212	count	0.371309	T98G	lapatinib
ENSG00000159079.18	C21orf59	8650	ENSG00000159079.18	OK	replicatereplicate_2	-0.16615	0.285926	-0.5811	0.561	-0.188901	count	0.706378	T98G	lapatinib
ENSG00000160284.14	SPATC1L	10252	ENSG00000160284.14	OK	(Intercept)	-3.14291	0.185534	-16.9398	1.39e-60	0	count	1.67557e-59	T98G	lapatinib
ENSG00000160284.14	SPATC1L	10252	ENSG00000160284.14	OK	log(dose + 0.01)	-0.0082726	0.0445294	-0.1858	0.853	-0.00968208	count	0.914347	T98G	lapatinib
ENSG00000160284.14	SPATC1L	10252	ENSG00000160284.14	OK	replicatereplicate_2	0.430757	0.258815	1.6643	0.0962	0.523194	count	0.186133	T98G	lapatinib
ENSG00000160570.13	DEDD2	6089	ENSG00000160570.13	OK	(Intercept)	-3.83308	0.227433	-16.8536	5.05e-60	0	count	5.86529e-59	T98G	lapatinib
ENSG00000160570.13	DEDD2	6089	ENSG00000160570.13	OK	log(dose + 0.01)	-0.0724733	0.0551328	-1.3145	0.189	-0.070688	count	0.321271	T98G	lapatinib
ENSG00000160570.13	DEDD2	6089	ENSG00000160570.13	OK	replicatereplicate_2	0.163101	0.319432	0.5106	0.61	0.165004	count	0.745773	T98G	lapatinib
ENSG00000161267.11	BDH1	7265	ENSG00000161267.11	OK	(Intercept)	-3.38297	0.182065	-18.5811	1.1e-71	0	count	1.76031e-70	T98G	lapatinib
ENSG00000161267.11	BDH1	7265	ENSG00000161267.11	OK	log(dose + 0.01)	-0.0067793	0.046531	-0.1457	0.884	-0.00754909	count	0.933508	T98G	lapatinib
ENSG00000161267.11	BDH1	7265	ENSG00000161267.11	OK	replicatereplicate_2	0.146424	0.272849	0.5366	0.592	0.165822	count	0.731565	T98G	lapatinib
ENSG00000162032.15	SPSB3	9086	ENSG00000162032.15	OK	(Intercept)	-3.25056	0.171723	-18.929	3.93e-74	0	count	6.60559e-73	T98G	lapatinib
ENSG00000162032.15	SPSB3	9086	ENSG00000162032.15	OK	log(dose + 0.01)	-0.0002744	0.0438247	-0.0063	0.995	-0.000314666	count	0.997121	T98G	lapatinib
ENSG00000162032.15	SPSB3	9086	ENSG00000162032.15	OK	replicatereplicate_2	0.180871	0.256305	0.7057	0.48	0.211129	count	0.636161	T98G	lapatinib
ENSG00000167186.10	COQ7	8702	ENSG00000167186.10	OK	(Intercept)	-3.30465	0.179663	-18.3936	2.23e-70	0	count	3.48752e-69	T98G	lapatinib
ENSG00000167186.10	COQ7	8702	ENSG00000167186.10	OK	log(dose + 0.01)	0.0122356	0.0465681	0.2627	0.793	0.0138914	count	0.875594	T98G	lapatinib
ENSG00000167186.10	COQ7	8702	ENSG00000167186.10	OK	replicatereplicate_2	0.158424	0.272229	0.582	0.561	0.182583	count	0.706378	T98G	lapatinib
ENSG00000167523.13	SPATA33	7877	ENSG00000167523.13	OK	(Intercept)	-3.48614	0.190043	-18.344	4.94e-70	0	count	7.67528e-69	T98G	lapatinib
ENSG00000167523.13	SPATA33	7877	ENSG00000167523.13	OK	log(dose + 0.01)	0.0218845	0.0470046	0.4656	0.642	0.0238636	count	0.770368	T98G	lapatinib
ENSG00000167523.13	SPATA33	7877	ENSG00000167523.13	OK	replicatereplicate_2	0.40856	0.271806	1.5031	0.133	0.465096	count	0.243034	T98G	lapatinib
ENSG00000168763.15	CNNM3	8017	ENSG00000168763.15	OK	(Intercept)	-3.40232	0.192034	-17.7172	9.55e-66	0	count	1.38647e-64	T98G	lapatinib
ENSG00000168763.15	CNNM3	8017	ENSG00000168763.15	OK	log(dose + 0.01)	0.0472098	0.0461732	1.0225	0.307	0.0526614	count	0.464458	T98G	lapatinib
ENSG00000168763.15	CNNM3	8017	ENSG00000168763.15	OK	replicatereplicate_2	0.609874	0.265485	2.2972	0.0217	0.719087	count	0.0501791	T98G	lapatinib
ENSG00000170549.3	IRX1	5811	ENSG00000170549.3	OK	(Intercept)	-3.6631	0.243222	-15.0607	7.5e-49	0	count	3.58441e-48	T98G	lapatinib
ENSG00000170549.3	IRX1	5811	ENSG00000170549.3	OK	log(dose + 0.01)	-0.0331115	0.0633407	-0.5228	0.601	-0.0342109	count	0.738564	T98G	lapatinib
ENSG00000170549.3	IRX1	5811	ENSG00000170549.3	OK	replicatereplicate_2	-0.0761259	0.378501	-0.2011	0.841	-0.0781692	count	0.907025	T98G	lapatinib
ENSG00000170561.12	IRX2	8035	ENSG00000170561.12	OK	(Intercept)	-3.25156	0.16612	-19.5736	9.4e-79	0	count	1.80734e-77	T98G	lapatinib
ENSG00000170561.12	IRX2	8035	ENSG00000170561.12	OK	log(dose + 0.01)	0.0367246	0.0448765	0.8183	0.413	0.0422637	count	0.574017	T98G	lapatinib
ENSG00000170561.12	IRX2	8035	ENSG00000170561.12	OK	replicatereplicate_2	0.0657558	0.262497	0.2505	0.802	0.0758938	count	0.881526	T98G	lapatinib
ENSG00000170891.10	CYTL1	6868	ENSG00000170891.10	OK	(Intercept)	-3.58385	0.205656	-17.4264	8.54e-64	0	count	1.18473e-62	T98G	lapatinib
ENSG00000170891.10	CYTL1	6868	ENSG00000170891.10	OK	log(dose + 0.01)	-0.062364	0.0545422	-1.1434	0.253	-0.0655988	count	0.401954	T98G	lapatinib
ENSG00000170891.10	CYTL1	6868	ENSG00000170891.10	OK	replicatereplicate_2	-0.36178	0.337215	-1.0728	0.283	-0.364366	count	0.436969	T98G	lapatinib
ENSG00000171206.13	TRIM8	9574	ENSG00000171206.13	OK	(Intercept)	-3.43495	0.176581	-19.4526	7.06e-78	0	count	1.31837e-76	T98G	lapatinib
ENSG00000171206.13	TRIM8	9574	ENSG00000171206.13	OK	log(dose + 0.01)	-0.0139377	0.0437904	-0.3183	0.75	-0.0153206	count	0.846953	T98G	lapatinib
ENSG00000171206.13	TRIM8	9574	ENSG00000171206.13	OK	replicatereplicate_2	0.264098	0.255312	1.0344	0.301	0.299453	count	0.457593	T98G	lapatinib
ENSG00000171791.12	BCL2	7032	ENSG00000171791.12	OK	(Intercept)	-3.32855	0.188856	-17.6248	4.01e-65	0	count	5.76096e-64	T98G	lapatinib
ENSG00000171791.12	BCL2	7032	ENSG00000171791.12	OK	log(dose + 0.01)	0.0922376	0.0525282	1.756	0.0792	0.105073	count	0.158024	T98G	lapatinib
ENSG00000171791.12	BCL2	7032	ENSG00000171791.12	OK	replicatereplicate_2	0.19364	0.295729	0.6548	0.513	0.222872	count	0.665232	T98G	lapatinib
ENSG00000172315.5	TP53RK	8131	ENSG00000172315.5	OK	(Intercept)	-3.02987	0.154847	-19.5669	1.05e-78	0	count	2.01477e-77	T98G	lapatinib
ENSG00000172315.5	TP53RK	8131	ENSG00000172315.5	OK	log(dose + 0.01)	-0.032378	0.0427876	-0.7567	0.449	-0.0385941	count	0.607812	T98G	lapatinib
ENSG00000172315.5	TP53RK	8131	ENSG00000172315.5	OK	replicatereplicate_2	-0.475959	0.272414	-1.7472	0.0807	-0.54325	count	0.160568	T98G	lapatinib
ENSG00000175482.8	POLD4	8339	ENSG00000175482.8	OK	(Intercept)	-3.16994	0.154582	-20.5066	1.24e-85	0	count	3.44294e-84	T98G	lapatinib
ENSG00000175482.8	POLD4	8339	ENSG00000175482.8	OK	log(dose + 0.01)	0.0463518	0.0436651	1.0615	0.289	0.0542515	count	0.443935	T98G	lapatinib
ENSG00000175482.8	POLD4	8339	ENSG00000175482.8	OK	replicatereplicate_2	-0.121692	0.259784	-0.4684	0.64	-0.140105	count	0.768808	T98G	lapatinib
ENSG00000176410.7	DNAJC30	8311	ENSG00000176410.7	OK	(Intercept)	-3.3214	0.172804	-19.2206	3.29e-76	0	count	5.83103e-75	T98G	lapatinib
ENSG00000176410.7	DNAJC30	8311	ENSG00000176410.7	OK	log(dose + 0.01)	0.0212014	0.0469759	0.4513	0.652	0.0240074	count	0.777637	T98G	lapatinib
ENSG00000176410.7	DNAJC30	8311	ENSG00000176410.7	OK	replicatereplicate_2	-0.0450719	0.279046	-0.1615	0.872	-0.0506695	count	0.92642	T98G	lapatinib
ENSG00000176531.10	PHLDB3	8410	ENSG00000176531.10	OK	(Intercept)	-3.08797	0.163233	-18.9176	4.74e-74	0	count	7.9495e-73	T98G	lapatinib
ENSG00000176531.10	PHLDB3	8410	ENSG00000176531.10	OK	log(dose + 0.01)	0.0245936	0.0415301	0.5922	0.554	0.029163	count	0.700382	T98G	lapatinib
ENSG00000176531.10	PHLDB3	8410	ENSG00000176531.10	OK	replicatereplicate_2	0.296546	0.240481	1.2331	0.218	0.359646	count	0.358814	T98G	lapatinib
ENSG00000178397.12	FAM220A	10806	ENSG00000178397.12	OK	(Intercept)	-3.0795	0.155451	-19.81	1.78e-80	0	count	3.68879e-79	T98G	lapatinib
ENSG00000178397.12	FAM220A	10806	ENSG00000178397.12	OK	log(dose + 0.01)	-0.015464	0.0415891	-0.3718	0.71	-0.0182993	count	0.81941	T98G	lapatinib
ENSG00000178397.12	FAM220A	10806	ENSG00000178397.12	OK	replicatereplicate_2	-0.147107	0.251069	-0.5859	0.558	-0.171957	count	0.703671	T98G	lapatinib
ENSG00000179958.8	DCTPP1	9288	ENSG00000179958.8	OK	(Intercept)	-3.40589	0.178638	-19.0659	4.19e-75	0	count	7.20481e-74	T98G	lapatinib
ENSG00000179958.8	DCTPP1	9288	ENSG00000179958.8	OK	log(dose + 0.01)	-0.0726665	0.0437702	-1.6602	0.097	-0.0798687	count	0.187414	T98G	lapatinib
ENSG00000179958.8	DCTPP1	9288	ENSG00000179958.8	OK	replicatereplicate_2	0.103162	0.254535	0.4053	0.685	0.115702	count	0.801563	T98G	lapatinib
ENSG00000182512.4	GLRX5	8347	ENSG00000182512.4	OK	(Intercept)	-3.43652	0.185315	-18.5442	2e-71	0	count	3.18406e-70	T98G	lapatinib
ENSG00000182512.4	GLRX5	8347	ENSG00000182512.4	OK	log(dose + 0.01)	-0.0790943	0.0459354	-1.7219	0.0852	-0.0862263	count	0.168139	T98G	lapatinib
ENSG00000182512.4	GLRX5	8347	ENSG00000182512.4	OK	replicatereplicate_2	0.009654	0.268412	0.036	0.971	0.0106377	count	0.984051	T98G	lapatinib
ENSG00000183605.16	SFXN4	10062	ENSG00000183605.16	OK	(Intercept)	-2.9187	0.154526	-18.888	7.67e-74	0	count	1.28183e-72	T98G	lapatinib
ENSG00000183605.16	SFXN4	10062	ENSG00000183605.16	OK	log(dose + 0.01)	-0.0243657	0.0435219	-0.5599	0.576	-0.0296033	count	0.718439	T98G	lapatinib
ENSG00000183605.16	SFXN4	10062	ENSG00000183605.16	OK	replicatereplicate_2	-0.570005	0.282933	-2.0146	0.0441	-0.658799	count	0.0951055	T98G	lapatinib
ENSG00000185261.14	KIAA0825	7685	ENSG00000185261.14	OK	(Intercept)	-3.04965	0.170667	-17.869	8.96e-67	0	count	1.32199e-65	T98G	lapatinib
ENSG00000185261.14	KIAA0825	7685	ENSG00000185261.14	OK	log(dose + 0.01)	-0.0190355	0.0439397	-0.4332	0.665	-0.0226382	count	0.787363	T98G	lapatinib
ENSG00000185261.14	KIAA0825	7685	ENSG00000185261.14	OK	replicatereplicate_2	0.0549301	0.25947	0.2117	0.832	0.0657449	count	0.901199	T98G	lapatinib
ENSG00000185324.21	CDK10	8687	ENSG00000185324.21	OK	(Intercept)	-3.33144	0.181346	-18.3706	3.23e-70	0	count	5.03489e-69	T98G	lapatinib
ENSG00000185324.21	CDK10	8687	ENSG00000185324.21	OK	log(dose + 0.01)	0.0547568	0.0452981	1.2088	0.227	0.0620927	count	0.370076	T98G	lapatinib
ENSG00000185324.21	CDK10	8687	ENSG00000185324.21	OK	replicatereplicate_2	0.489995	0.25874	1.8938	0.0584	0.579251	count	0.121563	T98G	lapatinib
ENSG00000185585.19	OLFML2A	9418	ENSG00000185585.19	OK	(Intercept)	-3.34415	0.168407	-19.8575	8e-81	0	count	1.68664e-79	T98G	lapatinib
ENSG00000185585.19	OLFML2A	9418	ENSG00000185585.19	OK	log(dose + 0.01)	0.189309	0.0531332	3.5629	0.000375	0.217103	count	0.00103537	T98G	lapatinib
ENSG00000185585.19	OLFML2A	9418	ENSG00000185585.19	OK	replicatereplicate_2	0.100062	0.275061	0.3638	0.716	0.113704	count	0.823754	T98G	lapatinib
ENSG00000186106.11	ANKRD46	9721	ENSG00000186106.11	OK	(Intercept)	-3.08267	0.166293	-18.5375	2.23e-71	0	count	3.54676e-70	T98G	lapatinib
ENSG00000186106.11	ANKRD46	9721	ENSG00000186106.11	OK	log(dose + 0.01)	0.0374612	0.047122	0.795	0.427	0.0445136	count	0.58723	T98G	lapatinib
ENSG00000186106.11	ANKRD46	9721	ENSG00000186106.11	OK	replicatereplicate_2	-0.191533	0.283957	-0.6745	0.5	-0.222785	count	0.654084	T98G	lapatinib
ENSG00000187792.4	ZNF70	8514	ENSG00000187792.4	OK	(Intercept)	-3.28784	0.185495	-17.7247	8.51e-66	0	count	1.23643e-64	T98G	lapatinib
ENSG00000187792.4	ZNF70	8514	ENSG00000187792.4	OK	log(dose + 0.01)	-0.0224107	0.0469974	-0.4768	0.634	-0.0254407	count	0.764446	T98G	lapatinib
ENSG00000187792.4	ZNF70	8514	ENSG00000187792.4	OK	replicatereplicate_2	0.124831	0.275994	0.4523	0.651	0.143874	count	0.776972	T98G	lapatinib
ENSG00000188613.6	NANOS1	5858	ENSG00000188613.6	OK	(Intercept)	-3.28024	0.187891	-17.4582	5.24e-64	0	count	7.31819e-63	T98G	lapatinib
ENSG00000188613.6	NANOS1	5858	ENSG00000188613.6	OK	log(dose + 0.01)	-0.0359922	0.0488005	-0.7375	0.461	-0.0408653	count	0.618798	T98G	lapatinib
ENSG00000188613.6	NANOS1	5858	ENSG00000188613.6	OK	replicatereplicate_2	-0.0744005	0.29143	-0.2553	0.799	-0.0841245	count	0.879625	T98G	lapatinib
ENSG00000197776.7	KLHDC1	7763	ENSG00000197776.7	OK	(Intercept)	-3.07329	0.156549	-19.6315	3.57e-79	0	count	6.98636e-78	T98G	lapatinib
ENSG00000197776.7	KLHDC1	7763	ENSG00000197776.7	OK	log(dose + 0.01)	0.0196202	0.0405401	0.484	0.628	0.0233159	count	0.759681	T98G	lapatinib
ENSG00000197776.7	KLHDC1	7763	ENSG00000197776.7	OK	replicatereplicate_2	0.194642	0.236109	0.8244	0.41	0.234732	count	0.571056	T98G	lapatinib
ENSG00000198001.13	IRAK4	9421	ENSG00000198001.13	OK	(Intercept)	-3.24675	0.160959	-20.1713	3.91e-83	0	count	9.29514e-82	T98G	lapatinib
ENSG00000198001.13	IRAK4	9421	ENSG00000198001.13	OK	log(dose + 0.01)	0.115333	0.0435357	2.6492	0.00813	0.133889	count	0.0201938	T98G	lapatinib
ENSG00000198001.13	IRAK4	9421	ENSG00000198001.13	OK	replicatereplicate_2	0.418543	0.238829	1.7525	0.0798	0.49923	count	0.159035	T98G	lapatinib
ENSG00000212978.6	AC016747.1	9495	ENSG00000212978.6	OK	(Intercept)	-3.09581	0.171666	-18.0339	6.73e-68	0	count	1.00992e-66	T98G	lapatinib
ENSG00000212978.6	AC016747.1	9495	ENSG00000212978.6	OK	log(dose + 0.01)	0.0097322	0.0466943	0.2084	0.835	0.0115089	count	0.903146	T98G	lapatinib
ENSG00000212978.6	AC016747.1	9495	ENSG00000212978.6	OK	replicatereplicate_2	-0.109105	0.280085	-0.3895	0.697	-0.127606	count	0.81021	T98G	lapatinib
ENSG00000214106.7	PAXIP1-AS2	10215	ENSG00000214106.7	OK	(Intercept)	-2.98306	0.150962	-19.7603	4.11e-80	0	count	8.37903e-79	T98G	lapatinib
ENSG00000214106.7	PAXIP1-AS2	10215	ENSG00000214106.7	OK	log(dose + 0.01)	0.040832	0.0429548	0.9506	0.342	0.0493575	count	0.502262	T98G	lapatinib
ENSG00000214106.7	PAXIP1-AS2	10215	ENSG00000214106.7	OK	replicatereplicate_2	-0.196029	0.258725	-0.7577	0.449	-0.232184	count	0.607812	T98G	lapatinib
ENSG00000232284.7	GNG12-AS1	9298	ENSG00000232284.7	OK	(Intercept)	-3.30552	0.191751	-17.2386	1.51e-62	0	count	2.01054e-61	T98G	lapatinib
ENSG00000232284.7	GNG12-AS1	9298	ENSG00000232284.7	OK	log(dose + 0.01)	-0.041009	0.0492399	-0.8328	0.405	-0.0462835	count	0.566163	T98G	lapatinib
ENSG00000232284.7	GNG12-AS1	9298	ENSG00000232284.7	OK	replicatereplicate_2	-0.0312362	0.292419	-0.1068	0.915	-0.0352913	count	0.951701	T98G	lapatinib
ENSG00000234494.7	SP2-AS1	9485	ENSG00000234494.7	OK	(Intercept)	-3.31505	0.184228	-17.9943	1.25e-67	0	count	1.86916e-66	T98G	lapatinib
ENSG00000234494.7	SP2-AS1	9485	ENSG00000234494.7	OK	log(dose + 0.01)	0.0358626	0.0448416	0.7998	0.424	0.0407278	count	0.584385	T98G	lapatinib
ENSG00000234494.7	SP2-AS1	9485	ENSG00000234494.7	OK	replicatereplicate_2	0.523724	0.258362	2.0271	0.0428	0.622691	count	0.0926606	T98G	lapatinib
ENSG00000234585.6	CCT6P3	8984	ENSG00000234585.6	OK	(Intercept)	-3.40768	0.177554	-19.1923	5.25e-76	0	count	9.25458e-75	T98G	lapatinib
ENSG00000234585.6	CCT6P3	8984	ENSG00000234585.6	OK	log(dose + 0.01)	-0.07402	0.0419809	-1.7632	0.078	-0.0813085	count	0.156005	T98G	lapatinib
ENSG00000234585.6	CCT6P3	8984	ENSG00000234585.6	OK	replicatereplicate_2	0.288209	0.241845	1.1917	0.234	0.329486	count	0.37885	T98G	lapatinib
ENSG00000235173.6	HGH1	9411	ENSG00000235173.6	OK	(Intercept)	-3.17336	0.166026	-19.1137	1.91e-75	0	count	3.3092e-74	T98G	lapatinib
ENSG00000235173.6	HGH1	9411	ENSG00000235173.6	OK	log(dose + 0.01)	-0.0235919	0.0416614	-0.5663	0.571	-0.0274104	count	0.714418	T98G	lapatinib
ENSG00000235173.6	HGH1	9411	ENSG00000235173.6	OK	replicatereplicate_2	0.16914	0.243954	0.6933	0.488	0.200068	count	0.643501	T98G	lapatinib
ENSG00000239213.5	NCK1-AS1	7988	ENSG00000239213.5	OK	(Intercept)	-3.27759	0.177468	-18.4686	6.73e-71	0	count	1.0627e-69	T98G	lapatinib
ENSG00000239213.5	NCK1-AS1	7988	ENSG00000239213.5	OK	log(dose + 0.01)	-0.0332764	0.0455011	-0.7313	0.465	-0.037814	count	0.622463	T98G	lapatinib
ENSG00000239213.5	NCK1-AS1	7988	ENSG00000239213.5	OK	replicatereplicate_2	0.0134358	0.269367	0.0499	0.96	0.0153432	count	0.978241	T98G	lapatinib
ENSG00000240344.8	PPIL3	8211	ENSG00000240344.8	OK	(Intercept)	-3.14883	0.163032	-19.3142	7.01e-77	0	count	1.26759e-75	T98G	lapatinib
ENSG00000240344.8	PPIL3	8211	ENSG00000240344.8	OK	log(dose + 0.01)	0.0560636	0.047101	1.1903	0.234	0.0659371	count	0.37885	T98G	lapatinib
ENSG00000240344.8	PPIL3	8211	ENSG00000240344.8	OK	replicatereplicate_2	-0.194544	0.281945	-0.69	0.49	-0.223259	count	0.645319	T98G	lapatinib
ENSG00000240694.8	PNMA2	7869	ENSG00000240694.8	OK	(Intercept)	-3.48054	0.202868	-17.1567	5.24e-62	0	count	6.82036e-61	T98G	lapatinib
ENSG00000240694.8	PNMA2	7869	ENSG00000240694.8	OK	log(dose + 0.01)	-0.0098076	0.0543651	-0.1804	0.857	-0.0106678	count	0.916888	T98G	lapatinib
ENSG00000240694.8	PNMA2	7869	ENSG00000240694.8	OK	replicatereplicate_2	-0.126677	0.327338	-0.387	0.699	-0.135765	count	0.811503	T98G	lapatinib
ENSG00000242612.6	DECR2	7820	ENSG00000242612.6	OK	(Intercept)	-3.29722	0.164706	-20.0188	5.22e-82	0	count	1.17099e-80	T98G	lapatinib
ENSG00000242612.6	DECR2	7820	ENSG00000242612.6	OK	log(dose + 0.01)	-0.0326761	0.0445481	-0.7335	0.463	-0.0369787	count	0.620622	T98G	lapatinib
ENSG00000242612.6	DECR2	7820	ENSG00000242612.6	OK	replicatereplicate_2	-0.318456	0.275496	-1.1559	0.248	-0.348656	count	0.395821	T98G	lapatinib
ENSG00000242861.1	AL591895.1	7871	ENSG00000242861.1	OK	(Intercept)	-3.5934	0.214726	-16.7348	2.98e-59	0	count	3.25274e-58	T98G	lapatinib
ENSG00000242861.1	AL591895.1	7871	ENSG00000242861.1	OK	log(dose + 0.01)	-0.0699496	0.0495462	-1.4118	0.158	-0.0733108	count	0.279066	T98G	lapatinib
ENSG00000242861.1	AL591895.1	7871	ENSG00000242861.1	OK	replicatereplicate_2	0.417945	0.285471	1.4641	0.143	0.465188	count	0.257733	T98G	lapatinib
ENSG00000245213.6	AC105285.1	7827	ENSG00000245213.6	OK	(Intercept)	-3.18593	0.171526	-18.5741	1.24e-71	0	count	1.9824e-70	T98G	lapatinib
ENSG00000245213.6	AC105285.1	7827	ENSG00000245213.6	OK	log(dose + 0.01)	0.0097786	0.0504958	0.1937	0.846	0.0113705	count	0.910055	T98G	lapatinib
ENSG00000245213.6	AC105285.1	7827	ENSG00000245213.6	OK	replicatereplicate_2	-0.657975	0.334964	-1.9643	0.0496	-0.70886	count	0.10546	T98G	lapatinib
ENSG00000250786.1	SNHG18	8667	ENSG00000250786.1	OK	(Intercept)	-3.07088	0.159929	-19.2016	4.51e-76	0	count	7.96365e-75	T98G	lapatinib
ENSG00000250786.1	SNHG18	8667	ENSG00000250786.1	OK	log(dose + 0.01)	-0.0416591	0.0422551	-0.9859	0.324	-0.0492571	count	0.483	T98G	lapatinib
ENSG00000250786.1	SNHG18	8667	ENSG00000250786.1	OK	replicatereplicate_2	-0.211758	0.256583	-0.8253	0.409	-0.24638	count	0.570178	T98G	lapatinib
ENSG00000251493.4	FOXD1	9653	ENSG00000251493.4	OK	(Intercept)	-2.99379	0.145687	-20.5494	5.94e-86	0	count	1.68032e-84	T98G	lapatinib
ENSG00000251493.4	FOXD1	9653	ENSG00000251493.4	OK	log(dose + 0.01)	0.0607214	0.0407949	1.4885	0.137	0.0733897	count	0.24895	T98G	lapatinib
ENSG00000251493.4	FOXD1	9653	ENSG00000251493.4	OK	replicatereplicate_2	0.0036019	0.237682	0.0152	0.988	0.00433307	count	0.993261	T98G	lapatinib
ENSG00000260878.1	AC104072.1	6966	ENSG00000260878.1	OK	(Intercept)	-3.95944	0.244387	-16.2015	7.59e-56	0	count	6.06287e-55	T98G	lapatinib
ENSG00000260878.1	AC104072.1	6966	ENSG00000260878.1	OK	log(dose + 0.01)	-0.0876478	0.0581278	-1.5078	0.132	-0.0816952	count	0.241551	T98G	lapatinib
ENSG00000260878.1	AC104072.1	6966	ENSG00000260878.1	OK	replicatereplicate_2	0.213686	0.333705	0.6403	0.522	0.209507	count	0.673379	T98G	lapatinib
ENSG00000261777.5	AC012184.3	8645	ENSG00000261777.5	OK	(Intercept)	-3.18225	0.156962	-20.274	6.75e-84	0	count	1.66675e-82	T98G	lapatinib
ENSG00000261777.5	AC012184.3	8645	ENSG00000261777.5	OK	log(dose + 0.01)	-0.0654866	0.0395384	-1.6563	0.0978	-0.0756387	count	0.18874	T98G	lapatinib
ENSG00000261777.5	AC012184.3	8645	ENSG00000261777.5	OK	replicatereplicate_2	-0.0289164	0.233172	-0.124	0.901	-0.0335209	count	0.943782	T98G	lapatinib
ENSG00000267858.5	MZF1-AS1	9299	ENSG00000267858.5	OK	(Intercept)	-3.22176	0.152389	-21.1417	1.94e-90	0	count	8.39721e-89	T98G	lapatinib
ENSG00000267858.5	MZF1-AS1	9299	ENSG00000267858.5	OK	log(dose + 0.01)	-0.0357715	0.039052	-0.916	0.36	-0.0411131	count	0.521113	T98G	lapatinib
ENSG00000267858.5	MZF1-AS1	9299	ENSG00000267858.5	OK	replicatereplicate_2	0.0047978	0.231295	0.0207	0.983	0.00553688	count	0.990667	T98G	lapatinib
ENSG00000269026.2	AC003006.1	7454	ENSG00000269026.2	OK	(Intercept)	-3.13273	0.152296	-20.57	4.16e-86	0	count	1.19095e-84	T98G	lapatinib
ENSG00000269026.2	AC003006.1	7454	ENSG00000269026.2	OK	log(dose + 0.01)	0.0066939	0.0442236	0.1514	0.88	0.00786038	count	0.931204	T98G	lapatinib
ENSG00000269026.2	AC003006.1	7454	ENSG00000269026.2	OK	replicatereplicate_2	-0.570325	0.287596	-1.9831	0.0475	-0.629418	count	0.101524	T98G	lapatinib
ENSG00000276115.1	AC026356.2	9135	ENSG00000276115.1	OK	(Intercept)	-2.98991	0.163777	-18.256	2e-69	0	count	3.07602e-68	T98G	lapatinib
ENSG00000276115.1	AC026356.2	9135	ENSG00000276115.1	OK	log(dose + 0.01)	-0.038336	0.0436989	-0.8773	0.38	-0.045986	count	0.541378	T98G	lapatinib
ENSG00000276115.1	AC026356.2	9135	ENSG00000276115.1	OK	replicatereplicate_2	-0.258665	0.267392	-0.9674	0.333	-0.304212	count	0.492668	T98G	lapatinib
ENSG00000283374.1	TXNRD3NB	9153	ENSG00000283374.1	OK	(Intercept)	-3.12016	0.16514	-18.8941	6.95e-74	0	count	1.16303e-72	T98G	lapatinib
ENSG00000283374.1	TXNRD3NB	9153	ENSG00000283374.1	OK	log(dose + 0.01)	0.0312255	0.0440099	0.7095	0.478	0.0368348	count	0.634239	T98G	lapatinib
ENSG00000283374.1	TXNRD3NB	9153	ENSG00000283374.1	OK	replicatereplicate_2	0.107494	0.256999	0.4183	0.676	0.127669	count	0.795227	T98G	lapatinib
ENSG00000001626.14	CFTR	7029	ENSG00000001626.14	OK	(Intercept)	-3.55161	0.216975	-16.3688	6.63e-57	0	count	5.86897e-56	T98G	lapatinib
ENSG00000001626.14	CFTR	7029	ENSG00000001626.14	OK	log(dose + 0.01)	0.0906978	0.0653006	1.3889	0.165	0.0981401	count	0.288888	T98G	lapatinib
ENSG00000001626.14	CFTR	7029	ENSG00000001626.14	OK	replicatereplicate_2	-0.221196	0.385128	-0.5743	0.566	-0.229611	count	0.710411	T98G	lapatinib
ENSG00000005238.19	FAM214B	7520	ENSG00000005238.19	OK	(Intercept)	-3.35788	0.196225	-17.1124	1.03e-61	0	count	1.32196e-60	T98G	lapatinib
ENSG00000005238.19	FAM214B	7520	ENSG00000005238.19	OK	log(dose + 0.01)	-0.0509285	0.0535548	-0.951	0.342	-0.0567497	count	0.502262	T98G	lapatinib
ENSG00000005238.19	FAM214B	7520	ENSG00000005238.19	OK	replicatereplicate_2	-0.512179	0.342035	-1.4974	0.134	-0.538184	count	0.244541	T98G	lapatinib
ENSG00000006194.9	ZNF263	8704	ENSG00000006194.9	OK	(Intercept)	-3.09189	0.159508	-19.384	2.21e-77	0	count	4.05663e-76	T98G	lapatinib
ENSG00000006194.9	ZNF263	8704	ENSG00000006194.9	OK	log(dose + 0.01)	0.0844741	0.0462717	1.8256	0.068	0.100626	count	0.138733	T98G	lapatinib
ENSG00000006194.9	ZNF263	8704	ENSG00000006194.9	OK	replicatereplicate_2	-0.0527888	0.267732	-0.1972	0.844	-0.0621145	count	0.908999	T98G	lapatinib
ENSG00000006283.17	CACNA1G	7863	ENSG00000006283.17	OK	(Intercept)	-2.85036	0.144061	-19.7859	2.67e-80	0	count	5.48837e-79	T98G	lapatinib
ENSG00000006283.17	CACNA1G	7863	ENSG00000006283.17	OK	log(dose + 0.01)	-0.0378997	0.0384073	-0.9868	0.324	-0.0464845	count	0.483	T98G	lapatinib
ENSG00000006283.17	CACNA1G	7863	ENSG00000006283.17	OK	replicatereplicate_2	-0.25065	0.234742	-1.0678	0.286	-0.302256	count	0.440416	T98G	lapatinib
ENSG00000008086.11	CDKL5	6027	ENSG00000008086.11	OK	(Intercept)	-3.69436	0.200121	-18.4607	7.64e-71	0	count	1.20439e-69	T98G	lapatinib
ENSG00000008086.11	CDKL5	6027	ENSG00000008086.11	OK	log(dose + 0.01)	-0.0617814	0.0498735	-1.2388	0.216	-0.0629975	count	0.356375	T98G	lapatinib
ENSG00000008086.11	CDKL5	6027	ENSG00000008086.11	OK	replicatereplicate_2	0.0502254	0.292357	0.1718	0.864	0.0520455	count	0.921151	T98G	lapatinib
ENSG00000009830.11	POMT2	7588	ENSG00000009830.11	OK	(Intercept)	-3.30754	0.18316	-18.0583	4.58e-68	0	count	6.88646e-67	T98G	lapatinib
ENSG00000009830.11	POMT2	7588	ENSG00000009830.11	OK	log(dose + 0.01)	0.102095	0.0494088	2.0663	0.0389	0.116931	count	0.0850685	T98G	lapatinib
ENSG00000009830.11	POMT2	7588	ENSG00000009830.11	OK	replicatereplicate_2	0.371599	0.274139	1.3555	0.175	0.43668	count	0.302653	T98G	lapatinib
ENSG00000011638.10	TMEM159	8926	ENSG00000011638.10	OK	(Intercept)	-3.727	0.2279	-16.3537	8.27e-57	0	count	7.25048e-56	T98G	lapatinib
ENSG00000011638.10	TMEM159	8926	ENSG00000011638.10	OK	log(dose + 0.01)	-0.036462	0.0604698	-0.603	0.547	-0.0369616	count	0.694484	T98G	lapatinib
ENSG00000011638.10	TMEM159	8926	ENSG00000011638.10	OK	replicatereplicate_2	-0.210601	0.367491	-0.5731	0.567	-0.20782	count	0.711166	T98G	lapatinib
ENSG00000012171.19	SEMA3B	6153	ENSG00000012171.19	OK	(Intercept)	-4.11253	0.24889	-16.5235	6.82e-58	0	count	6.6132e-57	T98G	lapatinib
ENSG00000012171.19	SEMA3B	6153	ENSG00000012171.19	OK	log(dose + 0.01)	0.0083919	0.0726528	0.1155	0.908	0.00752709	count	0.94795	T98G	lapatinib
ENSG00000012171.19	SEMA3B	6153	ENSG00000012171.19	OK	replicatereplicate_2	-0.598954	0.475442	-1.2598	0.208	-0.473349	count	0.346135	T98G	lapatinib
ENSG00000023041.11	ZDHHC6	7619	ENSG00000023041.11	OK	(Intercept)	-3.45145	0.187458	-18.4118	1.67e-70	0	count	2.6171e-69	T98G	lapatinib
ENSG00000023041.11	ZDHHC6	7619	ENSG00000023041.11	OK	log(dose + 0.01)	-0.054988	0.0495698	-1.1093	0.267	-0.0599051	count	0.418326	T98G	lapatinib
ENSG00000023041.11	ZDHHC6	7619	ENSG00000023041.11	OK	replicatereplicate_2	-0.294475	0.303775	-0.9694	0.332	-0.310982	count	0.491596	T98G	lapatinib
ENSG00000023572.8	GLRX2	8753	ENSG00000023572.8	OK	(Intercept)	-3.21217	0.200322	-16.0351	8.43e-55	0	count	6.12208e-54	T98G	lapatinib
ENSG00000023572.8	GLRX2	8753	ENSG00000023572.8	OK	log(dose + 0.01)	0.0350514	0.0490953	0.7139	0.475	0.0406491	count	0.631432	T98G	lapatinib
ENSG00000023572.8	GLRX2	8753	ENSG00000023572.8	OK	replicatereplicate_2	0.493607	0.282809	1.7454	0.0811	0.595746	count	0.161218	T98G	lapatinib
ENSG00000026297.15	RNASET2	7109	ENSG00000026297.15	OK	(Intercept)	-3.73572	0.195824	-19.0769	3.5e-75	0	count	6.03287e-74	T98G	lapatinib
ENSG00000026297.15	RNASET2	7109	ENSG00000026297.15	OK	log(dose + 0.01)	0.106926	0.0519625	2.0578	0.0397	0.110389	count	0.0866273	T98G	lapatinib
ENSG00000026297.15	RNASET2	7109	ENSG00000026297.15	OK	replicatereplicate_2	0.458992	0.286947	1.5996	0.11	0.496137	count	0.208131	T98G	lapatinib
ENSG00000035115.21	SH3YL1	10621	ENSG00000035115.21	OK	(Intercept)	-2.98425	0.144906	-20.5943	2.73e-86	0	count	7.93896e-85	T98G	lapatinib
ENSG00000035115.21	SH3YL1	10621	ENSG00000035115.21	OK	log(dose + 0.01)	0.0058056	0.0419512	0.1384	0.89	0.00699642	count	0.937175	T98G	lapatinib
ENSG00000035115.21	SH3YL1	10621	ENSG00000035115.21	OK	replicatereplicate_2	-0.553426	0.271829	-2.0359	0.0419	-0.632319	count	0.090931	T98G	lapatinib
ENSG00000037241.7	RPL26L1	8344	ENSG00000037241.7	OK	(Intercept)	-3.40035	0.196352	-17.3177	4.52e-63	0	count	6.12759e-62	T98G	lapatinib
ENSG00000037241.7	RPL26L1	8344	ENSG00000037241.7	OK	log(dose + 0.01)	0.0012661	0.0493532	0.0257	0.98	0.00140555	count	0.989092	T98G	lapatinib
ENSG00000037241.7	RPL26L1	8344	ENSG00000037241.7	OK	replicatereplicate_2	0.259518	0.287494	0.9027	0.367	0.296277	count	0.528234	T98G	lapatinib
ENSG00000038358.14	EDC4	8041	ENSG00000038358.14	OK	(Intercept)	-3.44283	0.192874	-17.8502	1.2e-66	0	count	1.7655e-65	T98G	lapatinib
ENSG00000038358.14	EDC4	8041	ENSG00000038358.14	OK	log(dose + 0.01)	-0.0473197	0.0465478	-1.0166	0.309	-0.051708	count	0.466681	T98G	lapatinib
ENSG00000038358.14	EDC4	8041	ENSG00000038358.14	OK	replicatereplicate_2	0.274185	0.270429	1.0139	0.311	0.310692	count	0.468889	T98G	lapatinib
ENSG00000041880.14	PARP3	8542	ENSG00000041880.14	OK	(Intercept)	-3.44326	0.180672	-19.0581	4.77e-75	0	count	8.19103e-74	T98G	lapatinib
ENSG00000041880.14	PARP3	8542	ENSG00000041880.14	OK	log(dose + 0.01)	-0.0238646	0.0450546	-0.5297	0.596	-0.0261492	count	0.734657	T98G	lapatinib
ENSG00000041880.14	PARP3	8542	ENSG00000041880.14	OK	replicatereplicate_2	0.19924	0.263384	0.7565	0.449	0.223955	count	0.607812	T98G	lapatinib
ENSG00000053501.12	USE1	8526	ENSG00000053501.12	OK	(Intercept)	-2.89268	0.157442	-18.373	3.11e-70	0	count	4.84982e-69	T98G	lapatinib
ENSG00000053501.12	USE1	8526	ENSG00000053501.12	OK	log(dose + 0.01)	0.0112612	0.0435761	0.2584	0.796	0.0137752	count	0.877541	T98G	lapatinib
ENSG00000053501.12	USE1	8526	ENSG00000053501.12	OK	replicatereplicate_2	-0.204047	0.264709	-0.7708	0.441	-0.24531	count	0.600491	T98G	lapatinib
ENSG00000053900.10	ANAPC4	9423	ENSG00000053900.10	OK	(Intercept)	-3.02307	0.155463	-19.4456	7.93e-78	0	count	1.47794e-76	T98G	lapatinib
ENSG00000053900.10	ANAPC4	9423	ENSG00000053900.10	OK	log(dose + 0.01)	-0.0411261	0.0404318	-1.0172	0.309	-0.0490422	count	0.466681	T98G	lapatinib
ENSG00000053900.10	ANAPC4	9423	ENSG00000053900.10	OK	replicatereplicate_2	-0.108091	0.242186	-0.4463	0.655	-0.128134	count	0.779986	T98G	lapatinib
ENSG00000057657.15	PRDM1	5403	ENSG00000057657.15	OK	(Intercept)	-3.855	0.276886	-13.9227	2.76e-42	0	count	1.05371e-41	T98G	lapatinib
ENSG00000057657.15	PRDM1	5403	ENSG00000057657.15	OK	log(dose + 0.01)	-0.0882835	0.0670951	-1.3158	0.188	-0.0852715	count	0.319962	T98G	lapatinib
ENSG00000057657.15	PRDM1	5403	ENSG00000057657.15	OK	replicatereplicate_2	0.107622	0.387317	0.2779	0.781	0.107256	count	0.867779	T98G	lapatinib
ENSG00000060762.18	MPC1	7923	ENSG00000060762.18	OK	(Intercept)	-3.41122	0.178716	-19.0874	2.95e-75	0	count	5.09484e-74	T98G	lapatinib
ENSG00000060762.18	MPC1	7923	ENSG00000060762.18	OK	log(dose + 0.01)	0.0235867	0.0484691	0.4866	0.627	0.0261863	count	0.75889	T98G	lapatinib
ENSG00000060762.18	MPC1	7923	ENSG00000060762.18	OK	replicatereplicate_2	-0.0200528	0.286972	-0.0699	0.944	-0.0221504	count	0.968921	T98G	lapatinib
ENSG00000061455.10	PRDM6	8499	ENSG00000061455.10	OK	(Intercept)	-3.27677	0.161706	-20.2638	8.04e-84	0	count	1.97759e-82	T98G	lapatinib
ENSG00000061455.10	PRDM6	8499	ENSG00000061455.10	OK	log(dose + 0.01)	0.0255461	0.0441751	0.5783	0.563	0.0292144	count	0.707991	T98G	lapatinib
ENSG00000061455.10	PRDM6	8499	ENSG00000061455.10	OK	replicatereplicate_2	-0.0493009	0.262257	-0.188	0.851	-0.0559375	count	0.913086	T98G	lapatinib
ENSG00000062524.15	LTK	9499	ENSG00000062524.15	OK	(Intercept)	-3.56375	0.19368	-18.4002	2.01e-70	0	count	3.14561e-69	T98G	lapatinib
ENSG00000062524.15	LTK	9499	ENSG00000062524.15	OK	log(dose + 0.01)	0.0271149	0.0471173	0.5755	0.565	0.0290153	count	0.70967	T98G	lapatinib
ENSG00000062524.15	LTK	9499	ENSG00000062524.15	OK	replicatereplicate_2	0.495277	0.272151	1.8199	0.0689	0.559486	count	0.140291	T98G	lapatinib
ENSG00000063180.8	CA11	6121	ENSG00000063180.8	OK	(Intercept)	-3.83719	0.233028	-16.4666	1.58e-57	0	count	1.4819e-56	T98G	lapatinib
ENSG00000063180.8	CA11	6121	ENSG00000063180.8	OK	log(dose + 0.01)	-0.0755683	0.0545906	-1.3843	0.166	-0.0735713	count	0.290265	T98G	lapatinib
ENSG00000063180.8	CA11	6121	ENSG00000063180.8	OK	replicatereplicate_2	0.329486	0.314026	1.0492	0.294	0.340933	count	0.449626	T98G	lapatinib
ENSG00000063587.13	ZNF275	9255	ENSG00000063587.13	OK	(Intercept)	-3.2385	0.177656	-18.2291	3.07e-69	0	count	4.70396e-68	T98G	lapatinib
ENSG00000063587.13	ZNF275	9255	ENSG00000063587.13	OK	log(dose + 0.01)	-0.0334123	0.0462959	-0.7217	0.471	-0.0382795	count	0.627656	T98G	lapatinib
ENSG00000063587.13	ZNF275	9255	ENSG00000063587.13	OK	replicatereplicate_2	-0.0815192	0.276807	-0.2945	0.768	-0.0929258	count	0.859025	T98G	lapatinib
ENSG00000065057.7	NTHL1	9000	ENSG00000065057.7	OK	(Intercept)	-3.09528	0.176725	-17.5147	2.19e-64	0	count	3.08648e-63	T98G	lapatinib
ENSG00000065057.7	NTHL1	9000	ENSG00000065057.7	OK	log(dose + 0.01)	0.0106257	0.0433506	0.2451	0.806	0.0125677	count	0.884196	T98G	lapatinib
ENSG00000065057.7	NTHL1	9000	ENSG00000065057.7	OK	replicatereplicate_2	0.402851	0.251343	1.6028	0.109	0.491919	count	0.206509	T98G	lapatinib
ENSG00000065357.19	DGKA	7027	ENSG00000065357.19	OK	(Intercept)	-3.42583	0.188395	-18.1843	6.25e-69	0	count	9.519e-68	T98G	lapatinib
ENSG00000065357.19	DGKA	7027	ENSG00000065357.19	OK	log(dose + 0.01)	-0.0305635	0.0500457	-0.6107	0.541	-0.0336024	count	0.689495	T98G	lapatinib
ENSG00000065357.19	DGKA	7027	ENSG00000065357.19	OK	replicatereplicate_2	-0.185276	0.303325	-0.6108	0.541	-0.199838	count	0.689495	T98G	lapatinib
ENSG00000065600.12	TMEM206	8455	ENSG00000065600.12	OK	(Intercept)	-3.07055	0.15068	-20.378	1.14e-84	0	count	2.96561e-83	T98G	lapatinib
ENSG00000065600.12	TMEM206	8455	ENSG00000065600.12	OK	log(dose + 0.01)	-0.0244261	0.0412507	-0.5921	0.554	-0.0289277	count	0.700382	T98G	lapatinib
ENSG00000065600.12	TMEM206	8455	ENSG00000065600.12	OK	replicatereplicate_2	-0.351582	0.25683	-1.3689	0.171	-0.403282	count	0.297116	T98G	lapatinib
ENSG00000065802.11	ASB1	5985	ENSG00000065802.11	OK	(Intercept)	-3.72654	0.202972	-18.3598	3.83e-70	0	count	5.96365e-69	T98G	lapatinib
ENSG00000065802.11	ASB1	5985	ENSG00000065802.11	OK	log(dose + 0.01)	0.0028321	0.0536413	0.0528	0.958	0.00288801	count	0.976996	T98G	lapatinib
ENSG00000065802.11	ASB1	5985	ENSG00000065802.11	OK	replicatereplicate_2	0.0161785	0.317608	0.0509	0.959	0.0165301	count	0.977632	T98G	lapatinib
ENSG00000068354.15	TBC1D25	8203	ENSG00000068354.15	OK	(Intercept)	-3.30803	0.165952	-19.9337	2.21e-81	0	count	4.80388e-80	T98G	lapatinib
ENSG00000068354.15	TBC1D25	8203	ENSG00000068354.15	OK	log(dose + 0.01)	0.0622066	0.0498403	1.2481	0.212	0.0709467	count	0.351399	T98G	lapatinib
ENSG00000068354.15	TBC1D25	8203	ENSG00000068354.15	OK	replicatereplicate_2	-0.397824	0.307927	-1.2919	0.197	-0.430059	count	0.331774	T98G	lapatinib
ENSG00000068438.14	FTSJ1	7737	ENSG00000068438.14	OK	(Intercept)	-3.40793	0.175033	-19.4702	5.27e-78	0	count	9.88151e-77	T98G	lapatinib
ENSG00000068438.14	FTSJ1	7737	ENSG00000068438.14	OK	log(dose + 0.01)	0.0310002	0.0487142	0.6364	0.525	0.0344722	count	0.67605	T98G	lapatinib
ENSG00000068438.14	FTSJ1	7737	ENSG00000068438.14	OK	replicatereplicate_2	-0.123906	0.291405	-0.4252	0.671	-0.135276	count	0.791489	T98G	lapatinib
ENSG00000068885.14	IFT80	7031	ENSG00000068885.14	OK	(Intercept)	-3.32986	0.219225	-15.1892	1.28e-49	0	count	6.38034e-49	T98G	lapatinib
ENSG00000068885.14	IFT80	7031	ENSG00000068885.14	OK	log(dose + 0.01)	0.104464	0.065036	1.6062	0.108	0.119119	count	0.204924	T98G	lapatinib
ENSG00000068885.14	IFT80	7031	ENSG00000068885.14	OK	replicatereplicate_2	-0.0588445	0.371486	-0.1584	0.874	-0.0659269	count	0.927691	T98G	lapatinib
ENSG00000068971.13	PPP2R5B	9094	ENSG00000068971.13	OK	(Intercept)	-3.354	0.173835	-19.2942	9.76e-77	0	count	1.75597e-75	T98G	lapatinib
ENSG00000068971.13	PPP2R5B	9094	ENSG00000068971.13	OK	log(dose + 0.01)	-0.0654045	0.0428761	-1.5254	0.127	-0.0728239	count	0.23404	T98G	lapatinib
ENSG00000068971.13	PPP2R5B	9094	ENSG00000068971.13	OK	replicatereplicate_2	0.0942384	0.250173	0.3767	0.706	0.106796	count	0.8166	T98G	lapatinib
ENSG00000070404.9	FSTL3	7446	ENSG00000070404.9	OK	(Intercept)	-4.1113	0.266823	-15.4083	6.12e-51	0	count	3.30064e-50	T98G	lapatinib
ENSG00000070404.9	FSTL3	7446	ENSG00000070404.9	OK	log(dose + 0.01)	0.0104704	0.0736338	0.1422	0.887	0.00939945	count	0.935413	T98G	lapatinib
ENSG00000070404.9	FSTL3	7446	ENSG00000070404.9	OK	replicatereplicate_2	-0.190863	0.446489	-0.4275	0.669	-0.16473	count	0.790019	T98G	lapatinib
ENSG00000072195.14	SPEG	8308	ENSG00000072195.14	OK	(Intercept)	-3.3805	0.182275	-18.5461	1.94e-71	0	count	3.09026e-70	T98G	lapatinib
ENSG00000072195.14	SPEG	8308	ENSG00000072195.14	OK	log(dose + 0.01)	-0.0033274	0.050487	-0.0659	0.947	-0.00370877	count	0.970683	T98G	lapatinib
ENSG00000072195.14	SPEG	8308	ENSG00000072195.14	OK	replicatereplicate_2	-0.297293	0.311623	-0.954	0.34	-0.319704	count	0.500181	T98G	lapatinib
ENSG00000073605.18	GSDMB	7665	ENSG00000073605.18	OK	(Intercept)	-3.15752	0.172855	-18.2669	1.68e-69	0	count	2.58769e-68	T98G	lapatinib
ENSG00000073605.18	GSDMB	7665	ENSG00000073605.18	OK	log(dose + 0.01)	0.028856	0.0480676	0.6003	0.548	0.0337975	count	0.695298	T98G	lapatinib
ENSG00000073605.18	GSDMB	7665	ENSG00000073605.18	OK	replicatereplicate_2	-0.131105	0.287979	-0.4553	0.649	-0.151175	count	0.775582	T98G	lapatinib
ENSG00000074621.13	SLC24A1	9042	ENSG00000074621.13	OK	(Intercept)	-3.05625	0.156666	-19.5081	2.8e-78	0	count	5.29797e-77	T98G	lapatinib
ENSG00000074621.13	SLC24A1	9042	ENSG00000074621.13	OK	log(dose + 0.01)	0.0200884	0.0431886	0.4651	0.642	0.0239446	count	0.770368	T98G	lapatinib
ENSG00000074621.13	SLC24A1	9042	ENSG00000074621.13	OK	replicatereplicate_2	-0.129871	0.259259	-0.5009	0.616	-0.152721	count	0.750506	T98G	lapatinib
ENSG00000074935.13	TUBE1	6120	ENSG00000074935.13	OK	(Intercept)	-3.86548	0.229179	-16.8667	4.16e-60	0	count	4.86276e-59	T98G	lapatinib
ENSG00000074935.13	TUBE1	6120	ENSG00000074935.13	OK	log(dose + 0.01)	-0.041348	0.0573882	-0.7205	0.471	-0.0401094	count	0.627656	T98G	lapatinib
ENSG00000074935.13	TUBE1	6120	ENSG00000074935.13	OK	replicatereplicate_2	0.10812	0.336661	0.3212	0.748	0.10741	count	0.845623	T98G	lapatinib
ENSG00000075975.15	MKRN2	8344	ENSG00000075975.15	OK	(Intercept)	-3.23206	0.166207	-19.446	7.88e-78	0	count	1.4691e-76	T98G	lapatinib
ENSG00000075975.15	MKRN2	8344	ENSG00000075975.15	OK	log(dose + 0.01)	0.0348387	0.0452712	0.7696	0.442	0.0402431	count	0.601365	T98G	lapatinib
ENSG00000075975.15	MKRN2	8344	ENSG00000075975.15	OK	replicatereplicate_2	0.0141451	0.266248	0.0531	0.958	0.0163057	count	0.976996	T98G	lapatinib
ENSG00000076604.14	TRAF4	6704	ENSG00000076604.14	OK	(Intercept)	-3.18097	0.181387	-17.5369	1.56e-64	0	count	2.20922e-63	T98G	lapatinib
ENSG00000076604.14	TRAF4	6704	ENSG00000076604.14	OK	log(dose + 0.01)	0.0187772	0.0478755	0.3922	0.695	0.0218739	count	0.808725	T98G	lapatinib
ENSG00000076604.14	TRAF4	6704	ENSG00000076604.14	OK	replicatereplicate_2	0.0978744	0.280705	0.3487	0.727	0.114868	count	0.831327	T98G	lapatinib
ENSG00000078319.9	PMS2P1	8930	ENSG00000078319.9	OK	(Intercept)	-3.13745	0.163759	-19.159	9.09e-76	0	count	1.58742e-74	T98G	lapatinib
ENSG00000078319.9	PMS2P1	8930	ENSG00000078319.9	OK	log(dose + 0.01)	-0.0233787	0.0442193	-0.5287	0.597	-0.0273511	count	0.735358	T98G	lapatinib
ENSG00000078319.9	PMS2P1	8930	ENSG00000078319.9	OK	replicatereplicate_2	-0.250729	0.270805	-0.9259	0.355	-0.286713	count	0.515961	T98G	lapatinib
ENSG00000079313.13	REXO1	9370	ENSG00000079313.13	OK	(Intercept)	-3.22964	0.170475	-18.9449	3.03e-74	0	count	5.10112e-73	T98G	lapatinib
ENSG00000079313.13	REXO1	9370	ENSG00000079313.13	OK	log(dose + 0.01)	0.0416918	0.0442158	0.9429	0.346	0.0482152	count	0.506483	T98G	lapatinib
ENSG00000079313.13	REXO1	9370	ENSG00000079313.13	OK	replicatereplicate_2	0.280779	0.254718	1.1023	0.27	0.332013	count	0.421944	T98G	lapatinib
ENSG00000079462.7	PAFAH1B3	9656	ENSG00000079462.7	OK	(Intercept)	-3.24446	0.161534	-20.0853	1.69e-82	0	count	3.89283e-81	T98G	lapatinib
ENSG00000079462.7	PAFAH1B3	9656	ENSG00000079462.7	OK	log(dose + 0.01)	0.0647502	0.0445345	1.4539	0.146	0.0748315	count	0.26209	T98G	lapatinib
ENSG00000079462.7	PAFAH1B3	9656	ENSG00000079462.7	OK	replicatereplicate_2	0.101903	0.256605	0.3971	0.691	0.118198	count	0.80595	T98G	lapatinib
ENSG00000081692.12	JMJD4	11480	ENSG00000081692.12	OK	(Intercept)	-3.1826	0.174849	-18.202	4.72e-69	0	count	7.20701e-68	T98G	lapatinib
ENSG00000081692.12	JMJD4	11480	ENSG00000081692.12	OK	log(dose + 0.01)	-0.0126278	0.0460345	-0.2743	0.784	-0.014661	count	0.869632	T98G	lapatinib
ENSG00000081692.12	JMJD4	11480	ENSG00000081692.12	OK	replicatereplicate_2	-0.0382382	0.274321	-0.1394	0.889	-0.0442832	count	0.936615	T98G	lapatinib
ENSG00000082146.12	STRADB	6905	ENSG00000082146.12	OK	(Intercept)	-3.29837	0.175905	-18.7509	7.12e-73	0	count	1.16871e-71	T98G	lapatinib
ENSG00000082146.12	STRADB	6905	ENSG00000082146.12	OK	log(dose + 0.01)	-0.0530259	0.0472704	-1.1218	0.262	-0.0598604	count	0.41258	T98G	lapatinib
ENSG00000082146.12	STRADB	6905	ENSG00000082146.12	OK	replicatereplicate_2	-0.402172	0.295295	-1.3619	0.173	-0.435563	count	0.299925	T98G	lapatinib
ENSG00000084764.10	MAPRE3	9170	ENSG00000084764.10	OK	(Intercept)	-3.29097	0.183603	-17.9244	3.76e-67	0	count	5.57789e-66	T98G	lapatinib
ENSG00000084764.10	MAPRE3	9170	ENSG00000084764.10	OK	log(dose + 0.01)	-0.0634671	0.045815	-1.3853	0.166	-0.071681	count	0.290265	T98G	lapatinib
ENSG00000084764.10	MAPRE3	9170	ENSG00000084764.10	OK	replicatereplicate_2	0.0358506	0.268742	0.1334	0.894	0.0409214	count	0.939517	T98G	lapatinib
ENSG00000088899.14	LZTS3	7200	ENSG00000088899.14	OK	(Intercept)	-4.09428	0.249643	-16.4005	4.16e-57	0	count	3.75554e-56	T98G	lapatinib
ENSG00000088899.14	LZTS3	7200	ENSG00000088899.14	OK	log(dose + 0.01)	-0.0989982	0.0578251	-1.712	0.087	-0.0875972	count	0.171189	T98G	lapatinib
ENSG00000088899.14	LZTS3	7200	ENSG00000088899.14	OK	replicatereplicate_2	0.319056	0.328973	0.9699	0.332	0.304392	count	0.491596	T98G	lapatinib
ENSG00000090097.21	PCBP4	9577	ENSG00000090097.21	OK	(Intercept)	-2.96005	0.174843	-16.9297	1.61e-60	0	count	1.932e-59	T98G	lapatinib
ENSG00000090097.21	PCBP4	9577	ENSG00000090097.21	OK	log(dose + 0.01)	0.0218868	0.0451368	0.4849	0.628	0.0265146	count	0.759681	T98G	lapatinib
ENSG00000090097.21	PCBP4	9577	ENSG00000090097.21	OK	replicatereplicate_2	0.218942	0.262395	0.8344	0.404	0.26923	count	0.565063	T98G	lapatinib
ENSG00000095397.13	WHRN	7789	ENSG00000095397.13	OK	(Intercept)	-3.21765	0.16232	-19.8229	1.43e-80	0	count	2.97371e-79	T98G	lapatinib
ENSG00000095397.13	WHRN	7789	ENSG00000095397.13	OK	log(dose + 0.01)	0.0223451	0.0442255	0.5053	0.613	0.0258534	count	0.748112	T98G	lapatinib
ENSG00000095397.13	WHRN	7789	ENSG00000095397.13	OK	replicatereplicate_2	-0.0514887	0.262828	-0.1959	0.845	-0.0591316	count	0.909544	T98G	lapatinib
ENSG00000099814.15	CEP170B	7522	ENSG00000099814.15	OK	(Intercept)	-3.34634	0.185172	-18.0715	3.72e-68	0	count	5.59926e-67	T98G	lapatinib
ENSG00000099814.15	CEP170B	7522	ENSG00000099814.15	OK	log(dose + 0.01)	-0.0168598	0.0484887	-0.3477	0.728	-0.0189084	count	0.831979	T98G	lapatinib
ENSG00000099814.15	CEP170B	7522	ENSG00000099814.15	OK	replicatereplicate_2	-0.0283086	0.288627	-0.0981	0.922	-0.0317077	count	0.955892	T98G	lapatinib
ENSG00000100105.17	PATZ1	8870	ENSG00000100105.17	OK	(Intercept)	-3.26835	0.187245	-17.455	5.5e-64	0	count	7.67568e-63	T98G	lapatinib
ENSG00000100105.17	PATZ1	8870	ENSG00000100105.17	OK	log(dose + 0.01)	-0.0232313	0.0460889	-0.5041	0.614	-0.0264788	count	0.748852	T98G	lapatinib
ENSG00000100105.17	PATZ1	8870	ENSG00000100105.17	OK	replicatereplicate_2	0.264891	0.268671	0.9859	0.324	0.310567	count	0.483	T98G	lapatinib
ENSG00000100505.13	TRIM9	5572	ENSG00000100505.13	OK	(Intercept)	-3.8153	0.234248	-16.2874	2.17e-56	0	count	1.82691e-55	T98G	lapatinib
ENSG00000100505.13	TRIM9	5572	ENSG00000100505.13	OK	log(dose + 0.01)	0.0265783	0.0700187	0.3796	0.704	0.0264824	count	0.815261	T98G	lapatinib
ENSG00000100505.13	TRIM9	5572	ENSG00000100505.13	OK	replicatereplicate_2	-0.640388	0.461198	-1.3885	0.165	-0.567619	count	0.288888	T98G	lapatinib
ENSG00000100926.14	TM9SF1	7871	ENSG00000100926.14	OK	(Intercept)	-3.12532	0.179398	-17.4212	9.26e-64	0	count	1.28352e-62	T98G	lapatinib
ENSG00000100926.14	TM9SF1	7871	ENSG00000100926.14	OK	log(dose + 0.01)	0.0199316	0.0440396	0.4526	0.651	0.0234657	count	0.776972	T98G	lapatinib
ENSG00000100926.14	TM9SF1	7871	ENSG00000100926.14	OK	replicatereplicate_2	0.432941	0.254777	1.6993	0.0894	0.527382	count	0.175172	T98G	lapatinib
ENSG00000101665.8	SMAD7	6265	ENSG00000101665.8	OK	(Intercept)	-3.83951	0.227691	-16.8628	4.41e-60	0	count	5.14551e-59	T98G	lapatinib
ENSG00000101665.8	SMAD7	6265	ENSG00000101665.8	OK	log(dose + 0.01)	-0.049842	0.0605158	-0.8236	0.41	-0.0486916	count	0.571056	T98G	lapatinib
ENSG00000101665.8	SMAD7	6265	ENSG00000101665.8	OK	replicatereplicate_2	-0.299978	0.371736	-0.807	0.42	-0.280863	count	0.580715	T98G	lapatinib
ENSG00000102057.9	KCND1	6389	ENSG00000102057.9	OK	(Intercept)	-3.5528	0.191835	-18.5201	2.95e-71	0	count	4.68538e-70	T98G	lapatinib
ENSG00000102057.9	KCND1	6389	ENSG00000102057.9	OK	log(dose + 0.01)	-0.0340776	0.0515319	-0.6613	0.508	-0.0362799	count	0.660969	T98G	lapatinib
ENSG00000102057.9	KCND1	6389	ENSG00000102057.9	OK	replicatereplicate_2	-0.279491	0.316591	-0.8828	0.377	-0.287598	count	0.538387	T98G	lapatinib
ENSG00000102218.5	RP2	8042	ENSG00000102218.5	OK	(Intercept)	-3.1608	0.169081	-18.694	1.79e-72	0	count	2.90975e-71	T98G	lapatinib
ENSG00000102218.5	RP2	8042	ENSG00000102218.5	OK	log(dose + 0.01)	0.0217223	0.0489136	0.4441	0.657	0.0254094	count	0.781536	T98G	lapatinib
ENSG00000102218.5	RP2	8042	ENSG00000102218.5	OK	replicatereplicate_2	-0.427895	0.308116	-1.3887	0.165	-0.47729	count	0.288888	T98G	lapatinib
ENSG00000102312.21	PORCN	5635	ENSG00000102312.21	OK	(Intercept)	-4.22845	0.253224	-16.6985	5.12e-59	0	count	5.47098e-58	T98G	lapatinib
ENSG00000102312.21	PORCN	5635	ENSG00000102312.21	OK	log(dose + 0.01)	-0.0142824	0.0657307	-0.2173	0.828	-0.012185	count	0.898596	T98G	lapatinib
ENSG00000102312.21	PORCN	5635	ENSG00000102312.21	OK	replicatereplicate_2	0.0323984	0.388956	0.0833	0.934	0.0279035	count	0.963027	T98G	lapatinib
ENSG00000102897.9	LYRM1	7789	ENSG00000102897.9	OK	(Intercept)	-3.2648	0.169475	-19.2642	1.6e-76	0	count	2.86151e-75	T98G	lapatinib
ENSG00000102897.9	LYRM1	7789	ENSG00000102897.9	OK	log(dose + 0.01)	-0.0403165	0.0460812	-0.8749	0.382	-0.045904	count	0.543482	T98G	lapatinib
ENSG00000102897.9	LYRM1	7789	ENSG00000102897.9	OK	replicatereplicate_2	-0.406884	0.289061	-1.4076	0.159	-0.444053	count	0.280433	T98G	lapatinib
ENSG00000103021.9	CCDC113	9400	ENSG00000103021.9	OK	(Intercept)	-3.20866	0.164899	-19.4584	6.41e-78	0	count	1.19856e-76	T98G	lapatinib
ENSG00000103021.9	CCDC113	9400	ENSG00000103021.9	OK	log(dose + 0.01)	0.0454788	0.0424252	1.072	0.284	0.0528316	count	0.438081	T98G	lapatinib
ENSG00000103021.9	CCDC113	9400	ENSG00000103021.9	OK	replicatereplicate_2	0.33181	0.243637	1.3619	0.173	0.395536	count	0.299925	T98G	lapatinib
ENSG00000103248.18	MTHFSD	7943	ENSG00000103248.18	OK	(Intercept)	-3.42508	0.164724	-20.7928	8.73e-88	0	count	2.85243e-86	T98G	lapatinib
ENSG00000103248.18	MTHFSD	7943	ENSG00000103248.18	OK	log(dose + 0.01)	0.0523676	0.0463974	1.1287	0.259	0.0581458	count	0.409085	T98G	lapatinib
ENSG00000103248.18	MTHFSD	7943	ENSG00000103248.18	OK	replicatereplicate_2	-0.0723247	0.273668	-0.2643	0.792	-0.0791313	count	0.874896	T98G	lapatinib
ENSG00000103510.19	KAT8	8599	ENSG00000103510.19	OK	(Intercept)	-3.03931	0.153783	-19.7636	3.89e-80	0	count	7.94186e-79	T98G	lapatinib
ENSG00000103510.19	KAT8	8599	ENSG00000103510.19	OK	log(dose + 0.01)	-0.0255626	0.0418851	-0.6103	0.542	-0.0304383	count	0.690376	T98G	lapatinib
ENSG00000103510.19	KAT8	8599	ENSG00000103510.19	OK	replicatereplicate_2	-0.322711	0.259455	-1.2438	0.214	-0.373615	count	0.353867	T98G	lapatinib
ENSG00000103522.15	IL21R	3808	ENSG00000103522.15	OK	(Intercept)	-5.07964	0.388707	-13.0681	1.23e-37	0	count	4.35404e-37	T98G	lapatinib
ENSG00000103522.15	IL21R	3808	ENSG00000103522.15	OK	log(dose + 0.01)	-0.20142	0.0865205	-2.328	0.02	-0.104656	count	0.0465733	T98G	lapatinib
ENSG00000103522.15	IL21R	3808	ENSG00000103522.15	OK	replicatereplicate_2	0.308651	0.44934	0.6869	0.492	0.187375	count	0.647125	T98G	lapatinib
ENSG00000104154.6	SLC30A4	9233	ENSG00000104154.6	OK	(Intercept)	-3.20269	0.160436	-19.9624	1.36e-81	0	count	2.98635e-80	T98G	lapatinib
ENSG00000104154.6	SLC30A4	9233	ENSG00000104154.6	OK	log(dose + 0.01)	-0.0353923	0.0401951	-0.8805	0.379	-0.0408356	count	0.540419	T98G	lapatinib
ENSG00000104154.6	SLC30A4	9233	ENSG00000104154.6	OK	replicatereplicate_2	0.129664	0.235676	0.5502	0.582	0.152006	count	0.72356	T98G	lapatinib
ENSG00000104524.13	PYCR3	10476	ENSG00000104524.13	OK	(Intercept)	-3.09478	0.18259	-16.9493	1.2e-60	0	count	1.45374e-59	T98G	lapatinib
ENSG00000104524.13	PYCR3	10476	ENSG00000104524.13	OK	log(dose + 0.01)	0.0560121	0.047202	1.1866	0.235	0.0665231	count	0.380043	T98G	lapatinib
ENSG00000104524.13	PYCR3	10476	ENSG00000104524.13	OK	replicatereplicate_2	0.354318	0.269642	1.314	0.189	0.431138	count	0.321271	T98G	lapatinib
ENSG00000104886.11	PLEKHJ1	7595	ENSG00000104886.11	OK	(Intercept)	-3.46672	0.199696	-17.3599	2.37e-63	0	count	3.24449e-62	T98G	lapatinib
ENSG00000104886.11	PLEKHJ1	7595	ENSG00000104886.11	OK	log(dose + 0.01)	-0.0231306	0.0456859	-0.5063	0.613	-0.0252034	count	0.748112	T98G	lapatinib
ENSG00000104886.11	PLEKHJ1	7595	ENSG00000104886.11	OK	replicatereplicate_2	0.58361	0.266509	2.1898	0.0286	0.678283	count	0.0644681	T98G	lapatinib
ENSG00000105229.6	PIAS4	8666	ENSG00000105229.6	OK	(Intercept)	-3.1759	0.154016	-20.6206	1.73e-86	0	count	5.09973e-85	T98G	lapatinib
ENSG00000105229.6	PIAS4	8666	ENSG00000105229.6	OK	log(dose + 0.01)	0.0295907	0.0413684	0.7153	0.475	0.0345399	count	0.631432	T98G	lapatinib
ENSG00000105229.6	PIAS4	8666	ENSG00000105229.6	OK	replicatereplicate_2	0.0603774	0.242635	0.2488	0.804	0.070681	count	0.882858	T98G	lapatinib
ENSG00000105402.7	NAPA	7789	ENSG00000105402.7	OK	(Intercept)	-3.1719	0.17473	-18.1532	1.02e-68	0	count	1.54834e-67	T98G	lapatinib
ENSG00000105402.7	NAPA	7789	ENSG00000105402.7	OK	log(dose + 0.01)	0.0400801	0.0475294	0.8433	0.399	0.0468659	count	0.560327	T98G	lapatinib
ENSG00000105402.7	NAPA	7789	ENSG00000105402.7	OK	replicatereplicate_2	0.0471655	0.278153	0.1696	0.865	0.0551877	count	0.921735	T98G	lapatinib
ENSG00000105516.10	DBP	7187	ENSG00000105516.10	OK	(Intercept)	-3.22893	0.176108	-18.3349	5.7e-70	0	count	8.84887e-69	T98G	lapatinib
ENSG00000105516.10	DBP	7187	ENSG00000105516.10	OK	log(dose + 0.01)	-0.0229962	0.0468902	-0.4904	0.624	-0.026426	count	0.756678	T98G	lapatinib
ENSG00000105516.10	DBP	7187	ENSG00000105516.10	OK	replicatereplicate_2	-0.158453	0.283386	-0.5591	0.576	-0.179504	count	0.718439	T98G	lapatinib
ENSG00000105607.12	GCDH	6999	ENSG00000105607.12	OK	(Intercept)	-3.35941	0.170707	-19.6794	1.6e-79	0	count	3.17465e-78	T98G	lapatinib
ENSG00000105607.12	GCDH	6999	ENSG00000105607.12	OK	log(dose + 0.01)	-0.0316373	0.0438195	-0.722	0.47	-0.0353188	count	0.626857	T98G	lapatinib
ENSG00000105607.12	GCDH	6999	ENSG00000105607.12	OK	replicatereplicate_2	0.0142446	0.259447	0.0549	0.956	0.0159842	count	0.97581	T98G	lapatinib
ENSG00000105722.9	ERF	6540	ENSG00000105722.9	OK	(Intercept)	-3.312	0.173196	-19.1228	1.65e-75	0	count	2.86525e-74	T98G	lapatinib
ENSG00000105722.9	ERF	6540	ENSG00000105722.9	OK	log(dose + 0.01)	0.0003732	0.0485784	0.0077	0.994	0.000422501	count	0.996565	T98G	lapatinib
ENSG00000105722.9	ERF	6540	ENSG00000105722.9	OK	replicatereplicate_2	-0.358617	0.302956	-1.1837	0.237	-0.389245	count	0.382492	T98G	lapatinib
ENSG00000106031.7	HOXA13	4660	ENSG00000106031.7	OK	(Intercept)	-3.80557	0.239917	-15.8621	1.01e-53	0	count	6.66726e-53	T98G	lapatinib
ENSG00000106031.7	HOXA13	4660	ENSG00000106031.7	OK	log(dose + 0.01)	0.0562393	0.0644317	0.8729	0.383	0.0564595	count	0.544545	T98G	lapatinib
ENSG00000106031.7	HOXA13	4660	ENSG00000106031.7	OK	replicatereplicate_2	0.186209	0.370587	0.5025	0.615	0.190555	count	0.749696	T98G	lapatinib
ENSG00000106330.11	MOSPD3	5696	ENSG00000106330.11	OK	(Intercept)	-3.87579	0.222742	-17.4004	1.27e-63	0	count	1.75395e-62	T98G	lapatinib
ENSG00000106330.11	MOSPD3	5696	ENSG00000106330.11	OK	log(dose + 0.01)	-0.0790246	0.0567088	-1.3935	0.164	-0.0759203	count	0.287512	T98G	lapatinib
ENSG00000106330.11	MOSPD3	5696	ENSG00000106330.11	OK	replicatereplicate_2	-0.16181	0.337731	-0.4791	0.632	-0.153276	count	0.762864	T98G	lapatinib
ENSG00000106479.10	ZNF862	8258	ENSG00000106479.10	OK	(Intercept)	-3.07338	0.161403	-19.0417	6.23e-75	0	count	1.06773e-73	T98G	lapatinib
ENSG00000106479.10	ZNF862	8258	ENSG00000106479.10	OK	log(dose + 0.01)	-0.0440461	0.0438405	-1.0047	0.315	-0.0520446	count	0.473258	T98G	lapatinib
ENSG00000106479.10	ZNF862	8258	ENSG00000106479.10	OK	replicatereplicate_2	-0.424329	0.275673	-1.5392	0.124	-0.48264	count	0.2295	T98G	lapatinib
ENSG00000107020.9	PLGRKT	9836	ENSG00000107020.9	OK	(Intercept)	-2.92168	0.148168	-19.7187	8.28e-80	0	count	1.66515e-78	T98G	lapatinib
ENSG00000107020.9	PLGRKT	9836	ENSG00000107020.9	OK	log(dose + 0.01)	0.0431793	0.0428628	1.0074	0.314	0.052713	count	0.472153	T98G	lapatinib
ENSG00000107020.9	PLGRKT	9836	ENSG00000107020.9	OK	replicatereplicate_2	-0.282621	0.261468	-1.0809	0.28	-0.335757	count	0.433468	T98G	lapatinib
ENSG00000107140.15	TESK1	7017	ENSG00000107140.15	OK	(Intercept)	-3.60226	0.207816	-17.3339	3.52e-63	0	count	4.7924e-62	T98G	lapatinib
ENSG00000107140.15	TESK1	7017	ENSG00000107140.15	OK	log(dose + 0.01)	0.0074757	0.0516312	0.1448	0.885	0.00789866	count	0.934124	T98G	lapatinib
ENSG00000107140.15	TESK1	7017	ENSG00000107140.15	OK	replicatereplicate_2	0.335983	0.299799	1.1207	0.263	0.369775	count	0.413801	T98G	lapatinib
ENSG00000108342.12	CSF3	6362	ENSG00000108342.12	OK	(Intercept)	-3.79947	0.218627	-17.3788	1.77e-63	0	count	2.43302e-62	T98G	lapatinib
ENSG00000108342.12	CSF3	6362	ENSG00000108342.12	OK	log(dose + 0.01)	-0.0062396	0.0462681	-0.1349	0.893	-0.00621601	count	0.938924	T98G	lapatinib
ENSG00000108342.12	CSF3	6362	ENSG00000108342.12	OK	replicatereplicate_2	0.912297	0.276639	3.2978	0.00099	1.02141	count	0.00266989	T98G	lapatinib
ENSG00000108821.13	COL1A1	8560	ENSG00000108821.13	OK	(Intercept)	-3.90736	0.303151	-12.8891	1.08e-36	0	count	3.78285e-36	T98G	lapatinib
ENSG00000108821.13	COL1A1	8560	ENSG00000108821.13	OK	log(dose + 0.01)	-0.120916	0.0752585	-1.6067	0.108	-0.114106	count	0.204924	T98G	lapatinib
ENSG00000108821.13	COL1A1	8560	ENSG00000108821.13	OK	replicatereplicate_2	-0.18957	0.438594	-0.4322	0.666	-0.176744	count	0.787975	T98G	lapatinib
ENSG00000108961.13	RANGRF	6744	ENSG00000108961.13	OK	(Intercept)	-3.29559	0.179706	-18.3388	5.36e-70	0	count	8.32217e-69	T98G	lapatinib
ENSG00000108961.13	RANGRF	6744	ENSG00000108961.13	OK	log(dose + 0.01)	0.0306834	0.0509595	0.6021	0.547	0.0349706	count	0.694484	T98G	lapatinib
ENSG00000108961.13	RANGRF	6744	ENSG00000108961.13	OK	replicatereplicate_2	-0.23679	0.309802	-0.7643	0.445	-0.261927	count	0.604043	T98G	lapatinib
ENSG00000109065.11	NAT9	7984	ENSG00000109065.11	OK	(Intercept)	-2.95157	0.196447	-15.0248	1.23e-48	0	count	5.81277e-48	T98G	lapatinib
ENSG00000109065.11	NAT9	7984	ENSG00000109065.11	OK	log(dose + 0.01)	0.043054	0.0576626	0.7467	0.455	0.0523154	count	0.613433	T98G	lapatinib
ENSG00000109065.11	NAT9	7984	ENSG00000109065.11	OK	replicatereplicate_2	-0.378092	0.357704	-1.057	0.291	-0.442738	count	0.446239	T98G	lapatinib
ENSG00000109534.16	GAR1	8304	ENSG00000109534.16	OK	(Intercept)	-3.18832	0.152644	-20.8874	1.68e-88	0	count	5.89564e-87	T98G	lapatinib
ENSG00000109534.16	GAR1	8304	ENSG00000109534.16	OK	log(dose + 0.01)	-0.0558703	0.0395151	-1.4139	0.158	-0.0645158	count	0.279066	T98G	lapatinib
ENSG00000109534.16	GAR1	8304	ENSG00000109534.16	OK	replicatereplicate_2	-0.154195	0.237193	-0.6501	0.516	-0.176264	count	0.66803	T98G	lapatinib
ENSG00000110063.8	DCPS	8883	ENSG00000110063.8	OK	(Intercept)	-3.0585	0.162716	-18.7966	3.39e-73	0	count	5.59181e-72	T98G	lapatinib
ENSG00000110063.8	DCPS	8883	ENSG00000110063.8	OK	log(dose + 0.01)	0.0157624	0.0442945	0.3559	0.722	0.0187737	count	0.827988	T98G	lapatinib
ENSG00000110063.8	DCPS	8883	ENSG00000110063.8	OK	replicatereplicate_2	-0.0813017	0.26452	-0.3074	0.759	-0.0959982	count	0.853001	T98G	lapatinib
ENSG00000110171.19	TRIM3	6591	ENSG00000110171.19	OK	(Intercept)	-3.37793	0.211783	-15.95	2.87e-54	0	count	1.9888e-53	T98G	lapatinib
ENSG00000110171.19	TRIM3	6591	ENSG00000110171.19	OK	log(dose + 0.01)	0.0004097	0.0526166	0.0078	0.994	0.000457118	count	0.996565	T98G	lapatinib
ENSG00000110171.19	TRIM3	6591	ENSG00000110171.19	OK	replicatereplicate_2	0.309562	0.306027	1.0116	0.312	0.356806	count	0.469956	T98G	lapatinib
ENSG00000110925.6	CSRNP2	7710	ENSG00000110925.6	OK	(Intercept)	-3.37937	0.177796	-19.007	1.1e-74	0	count	1.87147e-73	T98G	lapatinib
ENSG00000110925.6	CSRNP2	7710	ENSG00000110925.6	OK	log(dose + 0.01)	-0.0017134	0.0480635	-0.0356	0.972	-0.00191062	count	0.984611	T98G	lapatinib
ENSG00000110925.6	CSRNP2	7710	ENSG00000110925.6	OK	replicatereplicate_2	-0.134931	0.289606	-0.4659	0.641	-0.148131	count	0.769548	T98G	lapatinib
ENSG00000111196.9	MAGOHB	6605	ENSG00000111196.9	OK	(Intercept)	-3.30552	0.19129	-17.2802	8.01e-63	0	count	1.07567e-61	T98G	lapatinib
ENSG00000111196.9	MAGOHB	6605	ENSG00000111196.9	OK	log(dose + 0.01)	0.010728	0.0518149	0.207	0.836	0.0121756	count	0.903706	T98G	lapatinib
ENSG00000111196.9	MAGOHB	6605	ENSG00000111196.9	OK	replicatereplicate_2	-0.0798718	0.309648	-0.2579	0.796	-0.0897591	count	0.877541	T98G	lapatinib
ENSG00000111671.9	SPSB2	8739	ENSG00000111671.9	OK	(Intercept)	-3.06812	0.167186	-18.3516	4.37e-70	0	count	6.79614e-69	T98G	lapatinib
ENSG00000111671.9	SPSB2	8739	ENSG00000111671.9	OK	log(dose + 0.01)	-0.0216445	0.0435442	-0.4971	0.619	-0.025651	count	0.752852	T98G	lapatinib
ENSG00000111671.9	SPSB2	8739	ENSG00000111671.9	OK	replicatereplicate_2	-0.0209622	0.258945	-0.081	0.935	-0.0248439	count	0.963649	T98G	lapatinib
ENSG00000111707.11	SUDS3	8518	ENSG00000111707.11	OK	(Intercept)	-3.27661	0.176434	-18.5713	1.29e-71	0	count	2.0609e-70	T98G	lapatinib
ENSG00000111707.11	SUDS3	8518	ENSG00000111707.11	OK	log(dose + 0.01)	0.0259044	0.0451243	0.5741	0.566	0.0296262	count	0.710411	T98G	lapatinib
ENSG00000111707.11	SUDS3	8518	ENSG00000111707.11	OK	replicatereplicate_2	0.278369	0.26136	1.0651	0.287	0.326265	count	0.441581	T98G	lapatinib
ENSG00000111859.16	NEDD9	6300	ENSG00000111859.16	OK	(Intercept)	-3.26412	0.195126	-16.7283	3.28e-59	0	count	3.56589e-58	T98G	lapatinib
ENSG00000111859.16	NEDD9	6300	ENSG00000111859.16	OK	log(dose + 0.01)	0.0735635	0.0599988	1.2261	0.22	0.0847574	count	0.361263	T98G	lapatinib
ENSG00000111859.16	NEDD9	6300	ENSG00000111859.16	OK	replicatereplicate_2	-0.476981	0.374458	-1.2738	0.203	-0.516003	count	0.339705	T98G	lapatinib
ENSG00000111911.6	HINT3	8979	ENSG00000111911.6	OK	(Intercept)	-3.31681	0.180998	-18.3251	6.67e-70	0	count	1.03393e-68	T98G	lapatinib
ENSG00000111911.6	HINT3	8979	ENSG00000111911.6	OK	log(dose + 0.01)	-0.006505	0.0490031	-0.1327	0.894	-0.00735122	count	0.939517	T98G	lapatinib
ENSG00000111911.6	HINT3	8979	ENSG00000111911.6	OK	replicatereplicate_2	-0.170507	0.296748	-0.5746	0.566	-0.189156	count	0.710411	T98G	lapatinib
ENSG00000112139.14	MDGA1	8543	ENSG00000112139.14	OK	(Intercept)	-3.39785	0.193863	-17.5271	1.81e-64	0	count	2.55977e-63	T98G	lapatinib
ENSG00000112139.14	MDGA1	8543	ENSG00000112139.14	OK	log(dose + 0.01)	-0.0477588	0.0463376	-1.0307	0.303	-0.0527479	count	0.459905	T98G	lapatinib
ENSG00000112139.14	MDGA1	8543	ENSG00000112139.14	OK	replicatereplicate_2	0.319174	0.268867	1.1871	0.235	0.366752	count	0.380043	T98G	lapatinib
ENSG00000112357.12	PEX7	9621	ENSG00000112357.12	OK	(Intercept)	-3.02282	0.153604	-19.6793	1.6e-79	0	count	3.17465e-78	T98G	lapatinib
ENSG00000112357.12	PEX7	9621	ENSG00000112357.12	OK	log(dose + 0.01)	-0.0408798	0.0404148	-1.0115	0.312	-0.0487517	count	0.469956	T98G	lapatinib
ENSG00000112357.12	PEX7	9621	ENSG00000112357.12	OK	replicatereplicate_2	-0.180117	0.244358	-0.7371	0.461	-0.212117	count	0.618798	T98G	lapatinib
ENSG00000112651.11	MRPL2	8059	ENSG00000112651.11	OK	(Intercept)	-2.89306	0.18427	-15.7001	1.01e-52	0	count	6.15374e-52	T98G	lapatinib
ENSG00000112651.11	MRPL2	8059	ENSG00000112651.11	OK	log(dose + 0.01)	-0.0267576	0.0440357	-0.6076	0.543	-0.0326337	count	0.691157	T98G	lapatinib
ENSG00000112651.11	MRPL2	8059	ENSG00000112651.11	OK	replicatereplicate_2	0.388707	0.255993	1.5184	0.129	0.487938	count	0.237068	T98G	lapatinib
ENSG00000112679.14	DUSP22	5938	ENSG00000112679.14	OK	(Intercept)	-3.36094	0.188012	-17.8762	8e-67	0	count	1.18157e-65	T98G	lapatinib
ENSG00000112679.14	DUSP22	5938	ENSG00000112679.14	OK	log(dose + 0.01)	-0.0332387	0.0509521	-0.6524	0.514	-0.0370869	count	0.666211	T98G	lapatinib
ENSG00000112679.14	DUSP22	5938	ENSG00000112679.14	OK	replicatereplicate_2	-0.336001	0.316011	-1.0633	0.288	-0.361303	count	0.442732	T98G	lapatinib
ENSG00000113389.15	3	10809	ENSG00000113389.15	OK	(Intercept)	-3.28578	0.168664	-19.4812	4.39e-78	0	count	8.25722e-77	T98G	lapatinib
ENSG00000113389.15	3	10809	ENSG00000113389.15	OK	log(dose + 0.01)	0.0085101	0.0433449	0.1963	0.844	0.0096966	count	0.908999	T98G	lapatinib
ENSG00000113389.15	3	10809	ENSG00000113389.15	OK	replicatereplicate_2	0.183954	0.253159	0.7266	0.468	0.213333	count	0.625131	T98G	lapatinib
ENSG00000113838.12	TBCCD1	8706	ENSG00000113838.12	OK	(Intercept)	-3.1664	0.172856	-18.3182	7.45e-70	0	count	1.15358e-68	T98G	lapatinib
ENSG00000113838.12	TBCCD1	8706	ENSG00000113838.12	OK	log(dose + 0.01)	-0.0153314	0.0451536	-0.3395	0.734	-0.0178513	count	0.835917	T98G	lapatinib
ENSG00000113838.12	TBCCD1	8706	ENSG00000113838.12	OK	replicatereplicate_2	-0.0072881	0.268205	-0.0272	0.978	-0.00849255	count	0.988034	T98G	lapatinib
ENSG00000114554.11	PLXNA1	9191	ENSG00000114554.11	OK	(Intercept)	-3.06777	0.161834	-18.9562	2.52e-74	0	count	4.2494e-73	T98G	lapatinib
ENSG00000114554.11	PLXNA1	9191	ENSG00000114554.11	OK	log(dose + 0.01)	0.0317304	0.0426116	0.7446	0.457	0.0377837	count	0.615171	T98G	lapatinib
ENSG00000114554.11	PLXNA1	9191	ENSG00000114554.11	OK	replicatereplicate_2	0.168433	0.247733	0.6799	0.497	0.202881	count	0.651398	T98G	lapatinib
ENSG00000114670.13	NEK11	8118	ENSG00000114670.13	OK	(Intercept)	-3.38456	0.176977	-19.1243	1.61e-75	0	count	2.79707e-74	T98G	lapatinib
ENSG00000114670.13	NEK11	8118	ENSG00000114670.13	OK	log(dose + 0.01)	-0.0349329	0.0477554	-0.7315	0.465	-0.0387596	count	0.622463	T98G	lapatinib
ENSG00000114670.13	NEK11	8118	ENSG00000114670.13	OK	replicatereplicate_2	-0.316069	0.295104	-1.071	0.284	-0.338709	count	0.438081	T98G	lapatinib
ENSG00000114735.9	HEMK1	6668	ENSG00000114735.9	OK	(Intercept)	-3.30827	0.174495	-18.9591	2.41e-74	0	count	4.06451e-73	T98G	lapatinib
ENSG00000114735.9	HEMK1	6668	ENSG00000114735.9	OK	log(dose + 0.01)	0.106901	0.0540648	1.9773	0.0481	0.122477	count	0.102662	T98G	lapatinib
ENSG00000114735.9	HEMK1	6668	ENSG00000114735.9	OK	replicatereplicate_2	-0.291258	0.318948	-0.9132	0.361	-0.319101	count	0.522131	T98G	lapatinib
ENSG00000114738.10	MAPKAPK3	6526	ENSG00000114738.10	OK	(Intercept)	-3.93152	0.223547	-17.587	7.19e-65	0	count	1.02701e-63	T98G	lapatinib
ENSG00000114738.10	MAPKAPK3	6526	ENSG00000114738.10	OK	log(dose + 0.01)	-0.0332772	0.0504376	-0.6598	0.509	-0.0316179	count	0.661765	T98G	lapatinib
ENSG00000114738.10	MAPKAPK3	6526	ENSG00000114738.10	OK	replicatereplicate_2	0.611791	0.294442	2.0778	0.0378	0.640455	count	0.0829154	T98G	lapatinib
ENSG00000114745.13	GORASP1	6149	ENSG00000114745.13	OK	(Intercept)	-3.5201	0.190994	-18.4304	1.24e-70	0	count	1.94885e-69	T98G	lapatinib
ENSG00000114745.13	GORASP1	6149	ENSG00000114745.13	OK	log(dose + 0.01)	0.0073359	0.0524744	0.1398	0.889	0.00791795	count	0.936615	T98G	lapatinib
ENSG00000114745.13	GORASP1	6149	ENSG00000114745.13	OK	replicatereplicate_2	-0.18175	0.317916	-0.5717	0.568	-0.191358	count	0.711896	T98G	lapatinib
ENSG00000115129.13	TP53I3	7346	ENSG00000115129.13	OK	(Intercept)	-3.82692	0.226905	-16.8658	4.21e-60	0	count	4.91869e-59	T98G	lapatinib
ENSG00000115129.13	TP53I3	7346	ENSG00000115129.13	OK	log(dose + 0.01)	-0.0677159	0.0555091	-1.2199	0.223	-0.0662303	count	0.365076	T98G	lapatinib
ENSG00000115129.13	TP53I3	7346	ENSG00000115129.13	OK	replicatereplicate_2	0.1308	0.322812	0.4052	0.685	0.131937	count	0.801563	T98G	lapatinib
ENSG00000115211.15	EIF2B4	9867	ENSG00000115211.15	OK	(Intercept)	-2.70154	0.162117	-16.6641	8.52e-59	0	count	8.92783e-58	T98G	lapatinib
ENSG00000115211.15	EIF2B4	9867	ENSG00000115211.15	OK	log(dose + 0.01)	0.0345566	0.0468307	0.7379	0.461	0.043485	count	0.618798	T98G	lapatinib
ENSG00000115211.15	EIF2B4	9867	ENSG00000115211.15	OK	replicatereplicate_2	-0.329634	0.28877	-1.1415	0.254	-0.40429	count	0.403117	T98G	lapatinib
ENSG00000115540.14	MOB4	7912	ENSG00000115540.14	OK	(Intercept)	-3.61763	0.199565	-18.1276	1.53e-68	0	count	2.31513e-67	T98G	lapatinib
ENSG00000115540.14	MOB4	7912	ENSG00000115540.14	OK	log(dose + 0.01)	0.0350884	0.0539748	0.6501	0.516	0.0370579	count	0.66803	T98G	lapatinib
ENSG00000115540.14	MOB4	7912	ENSG00000115540.14	OK	replicatereplicate_2	0.0518213	0.316279	0.1638	0.87	0.0548521	count	0.925138	T98G	lapatinib
ENSG00000116670.14	MAD2L2	7498	ENSG00000116670.14	OK	(Intercept)	-3.00292	0.173148	-17.343	3.07e-63	0	count	4.18972e-62	T98G	lapatinib
ENSG00000116670.14	MAD2L2	7498	ENSG00000116670.14	OK	log(dose + 0.01)	0.0299235	0.0473846	0.6315	0.528	0.0360218	count	0.678643	T98G	lapatinib
ENSG00000116670.14	MAD2L2	7498	ENSG00000116670.14	OK	replicatereplicate_2	-0.0360537	0.280563	-0.1285	0.898	-0.0431615	count	0.94184	T98G	lapatinib
ENSG00000116761.11	CTH	9726	ENSG00000116761.11	OK	(Intercept)	-2.92238	0.141266	-20.687	5.48e-87	0	count	1.67461e-85	T98G	lapatinib
ENSG00000116761.11	CTH	9726	ENSG00000116761.11	OK	log(dose + 0.01)	-0.0284406	0.0385713	-0.7374	0.461	-0.0345229	count	0.618798	T98G	lapatinib
ENSG00000116761.11	CTH	9726	ENSG00000116761.11	OK	replicatereplicate_2	-0.358753	0.24034	-1.4927	0.136	-0.423154	count	0.247452	T98G	lapatinib
ENSG00000116774.11	OLFML3	5687	ENSG00000116774.11	OK	(Intercept)	-4.31373	0.297929	-14.4791	1.92e-45	0	count	7.98419e-45	T98G	lapatinib
ENSG00000116774.11	OLFML3	5687	ENSG00000116774.11	OK	log(dose + 0.01)	0.0278363	0.0743892	0.3742	0.708	0.0231217	count	0.817994	T98G	lapatinib
ENSG00000116774.11	OLFML3	5687	ENSG00000116774.11	OK	replicatereplicate_2	0.390839	0.429481	0.91	0.363	0.349035	count	0.52416	T98G	lapatinib
ENSG00000116809.11	ZBTB17	7810	ENSG00000116809.11	OK	(Intercept)	-3.17238	0.177542	-17.8684	9.04e-67	0	count	1.33362e-65	T98G	lapatinib
ENSG00000116809.11	ZBTB17	7810	ENSG00000116809.11	OK	log(dose + 0.01)	-0.0413929	0.0448221	-0.9235	0.356	-0.048018	count	0.517073	T98G	lapatinib
ENSG00000116809.11	ZBTB17	7810	ENSG00000116809.11	OK	replicatereplicate_2	0.0636146	0.263837	0.2411	0.809	0.0745425	count	0.886236	T98G	lapatinib
ENSG00000117069.14	ST6GALNAC5	5096	ENSG00000117069.14	OK	(Intercept)	-4.62595	0.348888	-13.2591	1.18e-38	0	count	4.23306e-38	T98G	lapatinib
ENSG00000117069.14	ST6GALNAC5	5096	ENSG00000117069.14	OK	log(dose + 0.01)	-0.0942188	0.0926851	-1.0165	0.309	-0.0656587	count	0.466681	T98G	lapatinib
ENSG00000117069.14	ST6GALNAC5	5096	ENSG00000117069.14	OK	replicatereplicate_2	-0.603094	0.592089	-1.0186	0.309	-0.366037	count	0.466681	T98G	lapatinib
ENSG00000118096.7	IFT46	9647	ENSG00000118096.7	OK	(Intercept)	-3.24737	0.198945	-16.323	1.29e-56	0	count	1.10901e-55	T98G	lapatinib
ENSG00000118096.7	IFT46	9647	ENSG00000118096.7	OK	log(dose + 0.01)	-0.021875	0.0494264	-0.4426	0.658	-0.0250456	count	0.782221	T98G	lapatinib
ENSG00000118096.7	IFT46	9647	ENSG00000118096.7	OK	replicatereplicate_2	0.225245	0.288606	0.7805	0.435	0.264166	count	0.594731	T98G	lapatinib
ENSG00000118939.17	UCHL3	4956	ENSG00000118939.17	OK	(Intercept)	-3.75042	0.220633	-16.9985	5.74e-61	0	count	7.1029e-60	T98G	lapatinib
ENSG00000118939.17	UCHL3	4956	ENSG00000118939.17	OK	log(dose + 0.01)	-0.0277329	0.0585958	-0.4733	0.636	-0.027953	count	0.765887	T98G	lapatinib
ENSG00000118939.17	UCHL3	4956	ENSG00000118939.17	OK	replicatereplicate_2	-0.168279	0.35444	-0.4748	0.635	-0.165951	count	0.765167	T98G	lapatinib
ENSG00000119013.8	NDUFB3	8796	ENSG00000119013.8	OK	(Intercept)	-3.32987	0.177724	-18.7362	9.02e-73	0	count	1.47634e-71	T98G	lapatinib
ENSG00000119013.8	NDUFB3	8796	ENSG00000119013.8	OK	log(dose + 0.01)	0.0059989	0.046187	0.1299	0.897	0.00676927	count	0.941232	T98G	lapatinib
ENSG00000119013.8	NDUFB3	8796	ENSG00000119013.8	OK	replicatereplicate_2	0.117986	0.271023	0.4353	0.663	0.134726	count	0.785769	T98G	lapatinib
ENSG00000119280.16	C1orf198	5534	ENSG00000119280.16	OK	(Intercept)	-4.10235	0.263207	-15.586	5.07e-52	0	count	2.93397e-51	T98G	lapatinib
ENSG00000119280.16	C1orf198	5534	ENSG00000119280.16	OK	log(dose + 0.01)	0.0280141	0.07815	0.3585	0.72	0.0253166	count	0.826566	T98G	lapatinib
ENSG00000119280.16	C1orf198	5534	ENSG00000119280.16	OK	replicatereplicate_2	-0.574014	0.506845	-1.1325	0.258	-0.458272	count	0.407912	T98G	lapatinib
ENSG00000120327.6	PCDHB14	7388	ENSG00000120327.6	OK	(Intercept)	-3.28855	0.18228	-18.0412	5.99e-68	0	count	8.99469e-67	T98G	lapatinib
ENSG00000120327.6	PCDHB14	7388	ENSG00000120327.6	OK	log(dose + 0.01)	0.0521794	0.050899	1.0252	0.305	0.0596906	count	0.462216	T98G	lapatinib
ENSG00000120327.6	PCDHB14	7388	ENSG00000120327.6	OK	replicatereplicate_2	-0.0268216	0.298678	-0.0898	0.928	-0.030429	count	0.959439	T98G	lapatinib
ENSG00000120685.19	PROSER1	7775	ENSG00000120685.19	OK	(Intercept)	-3.06777	0.159457	-19.2388	2.44e-76	0	count	4.338e-75	T98G	lapatinib
ENSG00000120685.19	PROSER1	7775	ENSG00000120685.19	OK	log(dose + 0.01)	0.0004269	0.0425551	0.01	0.992	0.000506947	count	0.99553	T98G	lapatinib
ENSG00000120685.19	PROSER1	7775	ENSG00000120685.19	OK	replicatereplicate_2	-0.0493616	0.253743	-0.1945	0.846	-0.0583564	count	0.910055	T98G	lapatinib
ENSG00000120837.7	NFYB	8928	ENSG00000120837.7	OK	(Intercept)	-3.03564	0.179626	-16.8998	2.53e-60	0	count	2.99914e-59	T98G	lapatinib
ENSG00000120837.7	NFYB	8928	ENSG00000120837.7	OK	log(dose + 0.01)	0.028835	0.0497464	0.5796	0.562	0.0345181	count	0.707208	T98G	lapatinib
ENSG00000120837.7	NFYB	8928	ENSG00000120837.7	OK	replicatereplicate_2	-0.10784	0.297147	-0.3629	0.717	-0.127551	count	0.824489	T98G	lapatinib
ENSG00000121281.12	ADCY7	9493	ENSG00000121281.12	OK	(Intercept)	-3.48673	0.188593	-18.4881	4.92e-71	0	count	7.79043e-70	T98G	lapatinib
ENSG00000121281.12	ADCY7	9493	ENSG00000121281.12	OK	log(dose + 0.01)	0.020694	0.0517846	0.3996	0.689	0.0225589	count	0.804423	T98G	lapatinib
ENSG00000121281.12	ADCY7	9493	ENSG00000121281.12	OK	replicatereplicate_2	-0.103782	0.309786	-0.335	0.738	-0.111381	count	0.838633	T98G	lapatinib
ENSG00000121350.15	PYROXD1	8727	ENSG00000121350.15	OK	(Intercept)	-3.61831	0.207335	-17.4515	5.81e-64	0	count	8.10533e-63	T98G	lapatinib
ENSG00000121350.15	PYROXD1	8727	ENSG00000121350.15	OK	log(dose + 0.01)	-0.0685844	0.0478253	-1.4341	0.152	-0.0714011	count	0.270619	T98G	lapatinib
ENSG00000121350.15	PYROXD1	8727	ENSG00000121350.15	OK	replicatereplicate_2	0.423187	0.275695	1.535	0.125	0.468605	count	0.231036	T98G	lapatinib
ENSG00000121653.11	MAPK8IP1	9188	ENSG00000121653.11	OK	(Intercept)	-3.12705	0.17124	-18.2612	1.84e-69	0	count	2.83108e-68	T98G	lapatinib
ENSG00000121653.11	MAPK8IP1	9188	ENSG00000121653.11	OK	log(dose + 0.01)	0.016595	0.045188	0.3672	0.713	0.0195252	count	0.821618	T98G	lapatinib
ENSG00000121653.11	MAPK8IP1	9188	ENSG00000121653.11	OK	replicatereplicate_2	0.0888316	0.265263	0.3349	0.738	0.105202	count	0.838633	T98G	lapatinib
ENSG00000121753.12	ADGRB2	8127	ENSG00000121753.12	OK	(Intercept)	-3.35112	0.179149	-18.7057	1.48e-72	0	count	2.41029e-71	T98G	lapatinib
ENSG00000121753.12	ADGRB2	8127	ENSG00000121753.12	OK	log(dose + 0.01)	-0.0447541	0.043662	-1.025	0.305	-0.0499812	count	0.462216	T98G	lapatinib
ENSG00000121753.12	ADGRB2	8127	ENSG00000121753.12	OK	replicatereplicate_2	0.234807	0.254158	0.9239	0.356	0.270121	count	0.517073	T98G	lapatinib
ENSG00000121851.12	POLR3GL	8790	ENSG00000121851.12	OK	(Intercept)	-3.05656	0.143344	-21.3233	7.89e-92	0	count	4.10971e-90	T98G	lapatinib
ENSG00000121851.12	POLR3GL	8790	ENSG00000121851.12	OK	log(dose + 0.01)	0.0194743	0.0393105	0.4954	0.62	0.0232101	count	0.753611	T98G	lapatinib
ENSG00000121851.12	POLR3GL	8790	ENSG00000121851.12	OK	replicatereplicate_2	-0.103253	0.23521	-0.439	0.661	-0.121715	count	0.784432	T98G	lapatinib
ENSG00000121897.14	LIAS	8163	ENSG00000121897.14	OK	(Intercept)	-3.09557	0.151986	-20.3675	1.36e-84	0	count	3.51312e-83	T98G	lapatinib
ENSG00000121897.14	LIAS	8163	ENSG00000121897.14	OK	log(dose + 0.01)	0.01013	0.0426011	0.2378	0.812	0.0119802	count	0.88821	T98G	lapatinib
ENSG00000121897.14	LIAS	8163	ENSG00000121897.14	OK	replicatereplicate_2	-0.290923	0.262349	-1.1089	0.268	-0.334131	count	0.419513	T98G	lapatinib
ENSG00000122335.13	SERAC1	5081	ENSG00000122335.13	OK	(Intercept)	-3.63065	0.222437	-16.3222	1.31e-56	0	count	1.12544e-55	T98G	lapatinib
ENSG00000122335.13	SERAC1	5081	ENSG00000122335.13	OK	log(dose + 0.01)	0.0084527	0.0581635	0.1453	0.884	0.0088638	count	0.933508	T98G	lapatinib
ENSG00000122335.13	SERAC1	5081	ENSG00000122335.13	OK	replicatereplicate_2	0.0979394	0.341691	0.2866	0.774	0.10394	count	0.863133	T98G	lapatinib
ENSG00000123178.14	SPRYD7	9220	ENSG00000123178.14	OK	(Intercept)	-3.43562	0.200179	-17.1627	4.79e-62	0	count	6.24603e-61	T98G	lapatinib
ENSG00000123178.14	SPRYD7	9220	ENSG00000123178.14	OK	log(dose + 0.01)	-0.0147732	0.0490896	-0.3009	0.763	-0.0162348	count	0.855804	T98G	lapatinib
ENSG00000123178.14	SPRYD7	9220	ENSG00000123178.14	OK	replicatereplicate_2	0.313076	0.285781	1.0955	0.273	0.356731	count	0.425439	T98G	lapatinib
ENSG00000124116.18	WFDC3	8187	ENSG00000124116.18	OK	(Intercept)	-3.46489	0.176572	-19.6231	4.11e-79	0	count	8.01429e-78	T98G	lapatinib
ENSG00000124116.18	WFDC3	8187	ENSG00000124116.18	OK	log(dose + 0.01)	-0.0459633	0.0412242	-1.115	0.265	-0.0499639	count	0.416145	T98G	lapatinib
ENSG00000124116.18	WFDC3	8187	ENSG00000124116.18	OK	replicatereplicate_2	0.432858	0.239086	1.8105	0.0704	0.496135	count	0.142897	T98G	lapatinib
ENSG00000124762.13	CDKN1A	10080	ENSG00000124762.13	OK	(Intercept)	-3.17517	0.16011	-19.8311	1.25e-80	0	count	2.60747e-79	T98G	lapatinib
ENSG00000124762.13	CDKN1A	10080	ENSG00000124762.13	OK	log(dose + 0.01)	-0.0440501	0.0406969	-1.0824	0.279	-0.0510592	count	0.432365	T98G	lapatinib
ENSG00000124762.13	CDKN1A	10080	ENSG00000124762.13	OK	replicatereplicate_2	0.0139215	0.240469	0.0579	0.954	0.0162279	count	0.974553	T98G	lapatinib
ENSG00000125247.15	TMTC4	8674	ENSG00000125247.15	OK	(Intercept)	-2.9668	0.168121	-17.6468	2.85e-65	0	count	4.10426e-64	T98G	lapatinib
ENSG00000125247.15	TMTC4	8674	ENSG00000125247.15	OK	log(dose + 0.01)	-0.012503	0.0439143	-0.2847	0.776	-0.0150881	count	0.864461	T98G	lapatinib
ENSG00000125247.15	TMTC4	8674	ENSG00000125247.15	OK	replicatereplicate_2	0.0064909	0.260493	0.0249	0.98	0.00784506	count	0.989092	T98G	lapatinib
ENSG00000125449.6	ARMC7	8064	ENSG00000125449.6	OK	(Intercept)	-3.14104	0.168728	-18.616	6.3e-72	0	count	1.01243e-70	T98G	lapatinib
ENSG00000125449.6	ARMC7	8064	ENSG00000125449.6	OK	log(dose + 0.01)	-0.0853195	0.0431092	-1.9791	0.0479	-0.0991539	count	0.102277	T98G	lapatinib
ENSG00000125449.6	ARMC7	8064	ENSG00000125449.6	OK	replicatereplicate_2	-0.21928	0.257968	-0.85	0.395	-0.251397	count	0.556385	T98G	lapatinib
ENSG00000125538.11	IL1B	3756	ENSG00000125538.11	OK	(Intercept)	-4.58227	0.32344	-14.1673	1.16e-43	0	count	4.57701e-43	T98G	lapatinib
ENSG00000125538.11	IL1B	3756	ENSG00000125538.11	OK	log(dose + 0.01)	0.0272217	0.0742635	0.3666	0.714	0.0199947	count	0.822323	T98G	lapatinib
ENSG00000125538.11	IL1B	3756	ENSG00000125538.11	OK	replicatereplicate_2	0.715476	0.432792	1.6532	0.0984	0.612176	count	0.189673	T98G	lapatinib
ENSG00000125744.11	RTN2	7146	ENSG00000125744.11	OK	(Intercept)	-3.49304	0.183143	-19.0727	3.75e-75	0	count	6.45599e-74	T98G	lapatinib
ENSG00000125744.11	RTN2	7146	ENSG00000125744.11	OK	log(dose + 0.01)	-0.0697403	0.0478073	-1.4588	0.145	-0.0750536	count	0.260639	T98G	lapatinib
ENSG00000125744.11	RTN2	7146	ENSG00000125744.11	OK	replicatereplicate_2	-0.288035	0.291133	-0.9894	0.323	-0.301036	count	0.48183	T98G	lapatinib
ENSG00000125954.12	CHURC1-FNTB	7830	ENSG00000125954.12	OK	(Intercept)	-2.9972	0.151383	-19.7988	2.15e-80	0	count	4.44105e-79	T98G	lapatinib
ENSG00000125954.12	CHURC1-FNTB	7830	ENSG00000125954.12	OK	log(dose + 0.01)	0.0460041	0.0444608	1.0347	0.301	0.0555048	count	0.457593	T98G	lapatinib
ENSG00000125954.12	CHURC1-FNTB	7830	ENSG00000125954.12	OK	replicatereplicate_2	-0.361674	0.274689	-1.3167	0.188	-0.420525	count	0.319962	T98G	lapatinib
ENSG00000126243.8	LRFN3	8181	ENSG00000126243.8	OK	(Intercept)	-3.28417	0.178758	-18.3721	3.15e-70	0	count	4.91152e-69	T98G	lapatinib
ENSG00000126243.8	LRFN3	8181	ENSG00000126243.8	OK	log(dose + 0.01)	0.0112409	0.0457787	0.2455	0.806	0.0128161	count	0.884196	T98G	lapatinib
ENSG00000126243.8	LRFN3	8181	ENSG00000126243.8	OK	replicatereplicate_2	0.212098	0.266839	0.7949	0.427	0.246711	count	0.58723	T98G	lapatinib
ENSG00000127419.16	TMEM175	9130	ENSG00000127419.16	OK	(Intercept)	-3.06601	0.17641	-17.38	1.74e-63	0	count	2.39235e-62	T98G	lapatinib
ENSG00000127419.16	TMEM175	9130	ENSG00000127419.16	OK	log(dose + 0.01)	0.0030886	0.0437702	0.0706	0.944	0.00366974	count	0.968921	T98G	lapatinib
ENSG00000127419.16	TMEM175	9130	ENSG00000127419.16	OK	replicatereplicate_2	0.325544	0.254385	1.2797	0.201	0.397046	count	0.337114	T98G	lapatinib
ENSG00000127528.5	KLF2	3633	ENSG00000127528.5	OK	(Intercept)	-4.93772	0.386816	-12.765	4.78e-36	0	count	1.66375e-35	T98G	lapatinib
ENSG00000127528.5	KLF2	3633	ENSG00000127528.5	OK	log(dose + 0.01)	0.0828232	0.106146	0.7803	0.435	0.0511095	count	0.594731	T98G	lapatinib
ENSG00000127528.5	KLF2	3633	ENSG00000127528.5	OK	replicatereplicate_2	0.210451	0.600724	0.3503	0.726	0.134643	count	0.830716	T98G	lapatinib
ENSG00000128039.10	SRD5A3	7135	ENSG00000128039.10	OK	(Intercept)	-3.84106	0.218967	-17.5417	1.45e-64	0	count	2.05497e-63	T98G	lapatinib
ENSG00000128039.10	SRD5A3	7135	ENSG00000128039.10	OK	log(dose + 0.01)	-0.119906	0.0508392	-2.3585	0.0184	-0.11574	count	0.0431483	T98G	lapatinib
ENSG00000128039.10	SRD5A3	7135	ENSG00000128039.10	OK	replicatereplicate_2	0.247706	0.285918	0.8664	0.386	0.253104	count	0.547557	T98G	lapatinib
ENSG00000128510.10	CPA4	5620	ENSG00000128510.10	OK	(Intercept)	-4.44859	0.308581	-14.4163	4.42e-45	0	count	1.81699e-44	T98G	lapatinib
ENSG00000128510.10	CPA4	5620	ENSG00000128510.10	OK	log(dose + 0.01)	-0.0621533	0.075562	-0.8225	0.411	-0.0476436	count	0.572024	T98G	lapatinib
ENSG00000128510.10	CPA4	5620	ENSG00000128510.10	OK	replicatereplicate_2	0.146786	0.439838	0.3337	0.739	0.118001	count	0.839269	T98G	lapatinib
ENSG00000129566.12	TEP1	8928	ENSG00000129566.12	OK	(Intercept)	-3.082	0.153586	-20.0669	2.31e-82	0	count	5.27312e-81	T98G	lapatinib
