## Supplementary File 3 for "Multiplex single-cell chemical genomics reveals the kinase dependence of the response to targeted therapy" (part 22 of 49)

### Sheet: NTC_RTKi_diff_test - RTK_inhibi (continued)
id	gene_short_name	num_cells_expressed	gene_id	status	term	estimate	std_err	test_val	p_value	normalized_effect	model_component	q_value	cell_type	treatment
ENSG00000129566.12	TEP1	8928	ENSG00000129566.12	OK	log(dose + 0.01)	0.0043775	0.0406078	0.1078	0.914	0.00518701	count	0.95131	T98G	lapatinib
ENSG00000129566.12	TEP1	8928	ENSG00000129566.12	OK	replicatereplicate_2	0.0211989	0.240279	0.0882	0.93	0.0251567	count	0.960594	T98G	lapatinib
ENSG00000130347.12	RTN4IP1	8627	ENSG00000130347.12	OK	(Intercept)	-3.15014	0.17106	-18.4154	1.58e-70	0	count	2.47674e-69	T98G	lapatinib
ENSG00000130347.12	RTN4IP1	8627	ENSG00000130347.12	OK	log(dose + 0.01)	-0.0369195	0.0439813	-0.8394	0.401	-0.0430326	count	0.562119	T98G	lapatinib
ENSG00000130347.12	RTN4IP1	8627	ENSG00000130347.12	OK	replicatereplicate_2	-0.0193341	0.261061	-0.0741	0.941	-0.0225735	count	0.967224	T98G	lapatinib
ENSG00000130702.15	LAMA5	8392	ENSG00000130702.15	OK	(Intercept)	-3.32884	0.179506	-18.5444	1.99e-71	0	count	3.16858e-70	T98G	lapatinib
ENSG00000130702.15	LAMA5	8392	ENSG00000130702.15	OK	log(dose + 0.01)	0.0714292	0.0473926	1.5072	0.132	0.0811869	count	0.241551	T98G	lapatinib
ENSG00000130702.15	LAMA5	8392	ENSG00000130702.15	OK	replicatereplicate_2	0.329235	0.268692	1.2253	0.221	0.38387	count	0.362535	T98G	lapatinib
ENSG00000130707.17	ASS1	7427	ENSG00000130707.17	OK	(Intercept)	-3.27772	0.184545	-17.7611	4.83e-66	0	count	7.04085e-65	T98G	lapatinib
ENSG00000130707.17	ASS1	7427	ENSG00000130707.17	OK	log(dose + 0.01)	-0.0099714	0.0488202	-0.2042	0.838	-0.0113588	count	0.905029	T98G	lapatinib
ENSG00000130707.17	ASS1	7427	ENSG00000130707.17	OK	replicatereplicate_2	-0.0521896	0.291355	-0.1791	0.858	-0.0591848	count	0.917597	T98G	lapatinib
ENSG00000130717.12	UCK1	8200	ENSG00000130717.12	OK	(Intercept)	-3.01587	0.157764	-19.1163	1.83e-75	0	count	3.17348e-74	T98G	lapatinib
ENSG00000130717.12	UCK1	8200	ENSG00000130717.12	OK	log(dose + 0.01)	0.0377452	0.0419583	0.8996	0.368	0.0453691	count	0.529293	T98G	lapatinib
ENSG00000130717.12	UCK1	8200	ENSG00000130717.12	OK	replicatereplicate_2	0.147605	0.243781	0.6055	0.545	0.178999	count	0.692715	T98G	lapatinib
ENSG00000130821.15	SLC6A8	7264	ENSG00000130821.15	OK	(Intercept)	-3.66855	0.213308	-17.1984	2.78e-62	0	count	3.66394e-61	T98G	lapatinib
ENSG00000130821.15	SLC6A8	7264	ENSG00000130821.15	OK	log(dose + 0.01)	-0.085429	0.0509639	-1.6763	0.0938	-0.0874652	count	0.18227	T98G	lapatinib
ENSG00000130821.15	SLC6A8	7264	ENSG00000130821.15	OK	replicatereplicate_2	0.196728	0.293114	0.6712	0.502	0.209382	count	0.65586	T98G	lapatinib
ENSG00000130830.14	MPP1	5264	ENSG00000130830.14	OK	(Intercept)	-3.95269	0.230624	-17.1391	6.85e-62	0	count	8.87245e-61	T98G	lapatinib
ENSG00000130830.14	MPP1	5264	ENSG00000130830.14	OK	log(dose + 0.01)	-0.0125983	0.0584322	-0.2156	0.829	-0.0119258	count	0.899254	T98G	lapatinib
ENSG00000130830.14	MPP1	5264	ENSG00000130830.14	OK	replicatereplicate_2	0.165511	0.342302	0.4835	0.629	0.161384	count	0.76052	T98G	lapatinib
ENSG00000130881.13	LRP3	7309	ENSG00000130881.13	OK	(Intercept)	-3.36925	0.179761	-18.7429	8.1e-73	0	count	1.32709e-71	T98G	lapatinib
ENSG00000130881.13	LRP3	7309	ENSG00000130881.13	OK	log(dose + 0.01)	-0.0606904	0.0442733	-1.3708	0.171	-0.0673757	count	0.297116	T98G	lapatinib
ENSG00000130881.13	LRP3	7309	ENSG00000130881.13	OK	replicatereplicate_2	0.120747	0.258252	0.4676	0.64	0.136775	count	0.768808	T98G	lapatinib
ENSG00000131196.17	NFATC1	8681	ENSG00000131196.17	OK	(Intercept)	-3.00514	0.152419	-19.7163	8.62e-80	0	count	1.73201e-78	T98G	lapatinib
ENSG00000131196.17	NFATC1	8681	ENSG00000131196.17	OK	log(dose + 0.01)	-0.0023769	0.0419573	-0.0567	0.955	-0.00285255	count	0.975156	T98G	lapatinib
ENSG00000131196.17	NFATC1	8681	ENSG00000131196.17	OK	replicatereplicate_2	-0.250944	0.257045	-0.9763	0.329	-0.294516	count	0.48835	T98G	lapatinib
ENSG00000131779.10	PEX11B	8928	ENSG00000131779.10	OK	(Intercept)	-3.05556	0.157348	-19.4192	1.23e-77	0	count	2.27937e-76	T98G	lapatinib
ENSG00000131779.10	PEX11B	8928	ENSG00000131779.10	OK	log(dose + 0.01)	-0.0057775	0.0424962	-0.136	0.892	-0.00687185	count	0.938382	T98G	lapatinib
ENSG00000131779.10	PEX11B	8928	ENSG00000131779.10	OK	replicatereplicate_2	-0.151613	0.25668	-0.5907	0.555	-0.177947	count	0.701204	T98G	lapatinib
ENSG00000132275.10	RRP8	7667	ENSG00000132275.10	OK	(Intercept)	-3.01083	0.159614	-18.8632	1.15e-73	0	count	1.91742e-72	T98G	lapatinib
ENSG00000132275.10	RRP8	7667	ENSG00000132275.10	OK	log(dose + 0.01)	-0.010201	0.0425847	-0.2395	0.811	-0.0122225	count	0.887448	T98G	lapatinib
ENSG00000132275.10	RRP8	7667	ENSG00000132275.10	OK	replicatereplicate_2	-0.102473	0.255635	-0.4009	0.689	-0.121799	count	0.804423	T98G	lapatinib
ENSG00000132286.11	TIMM10B	8059	ENSG00000132286.11	OK	(Intercept)	-3.4158	0.179505	-19.0291	7.66e-75	0	count	1.30849e-73	T98G	lapatinib
ENSG00000132286.11	TIMM10B	8059	ENSG00000132286.11	OK	log(dose + 0.01)	-0.0193023	0.044846	-0.4304	0.667	-0.0213003	count	0.788595	T98G	lapatinib
ENSG00000132286.11	TIMM10B	8059	ENSG00000132286.11	OK	replicatereplicate_2	0.207975	0.262097	0.7935	0.428	0.235397	count	0.588131	T98G	lapatinib
ENSG00000132429.9	POPDC3	7429	ENSG00000132429.9	OK	(Intercept)	-3.74245	0.215003	-17.4065	1.16e-63	0	count	1.60456e-62	T98G	lapatinib
ENSG00000132429.9	POPDC3	7429	ENSG00000132429.9	OK	log(dose + 0.01)	0.0359949	0.0582829	0.6176	0.537	0.0367125	count	0.68625	T98G	lapatinib
ENSG00000132429.9	POPDC3	7429	ENSG00000132429.9	OK	replicatereplicate_2	0.0446163	0.341646	0.1306	0.896	0.0455631	count	0.940606	T98G	lapatinib
ENSG00000132661.3	NXT1	8500	ENSG00000132661.3	OK	(Intercept)	-3.37665	0.191957	-17.5907	6.79e-65	0	count	9.70845e-64	T98G	lapatinib
ENSG00000132661.3	NXT1	8500	ENSG00000132661.3	OK	log(dose + 0.01)	-0.0265281	0.0487078	-0.5446	0.586	-0.0295163	count	0.726816	T98G	lapatinib
ENSG00000132661.3	NXT1	8500	ENSG00000132661.3	OK	replicatereplicate_2	0.0995942	0.286477	0.3477	0.728	0.112379	count	0.831979	T98G	lapatinib
ENSG00000132768.13	DPH2	9428	ENSG00000132768.13	OK	(Intercept)	-3.35106	0.16493	-20.318	3.18e-84	0	count	8.02397e-83	T98G	lapatinib
ENSG00000132768.13	DPH2	9428	ENSG00000132768.13	OK	log(dose + 0.01)	-0.0224557	0.044261	-0.5073	0.612	-0.0251419	count	0.747315	T98G	lapatinib
ENSG00000132768.13	DPH2	9428	ENSG00000132768.13	OK	replicatereplicate_2	-0.205088	0.269245	-0.7617	0.446	-0.224759	count	0.605027	T98G	lapatinib
ENSG00000132837.14	DMGDH	5950	ENSG00000132837.14	OK	(Intercept)	-3.88605	0.209086	-18.5859	1.02e-71	0	count	1.63343e-70	T98G	lapatinib
ENSG00000132837.14	DMGDH	5950	ENSG00000132837.14	OK	log(dose + 0.01)	0.0346588	0.0539216	0.6428	0.52	0.0338121	count	0.671557	T98G	lapatinib
ENSG00000132837.14	DMGDH	5950	ENSG00000132837.14	OK	replicatereplicate_2	0.276974	0.311474	0.8892	0.374	0.280468	count	0.535327	T98G	lapatinib
ENSG00000133731.9	IMPA1	6483	ENSG00000133731.9	OK	(Intercept)	-3.5102	0.191951	-18.287	1.22e-69	0	count	1.88398e-68	T98G	lapatinib
ENSG00000133731.9	IMPA1	6483	ENSG00000133731.9	OK	log(dose + 0.01)	-0.064261	0.0513332	-1.2518	0.211	-0.0689029	count	0.350092	T98G	lapatinib
ENSG00000133731.9	IMPA1	6483	ENSG00000133731.9	OK	replicatereplicate_2	-0.43996	0.321723	-1.3675	0.172	-0.447544	count	0.298522	T98G	lapatinib
ENSG00000134901.12	KDELC1	9597	ENSG00000134901.12	OK	(Intercept)	-3.21152	0.176872	-18.1573	9.58e-69	0	count	1.45519e-67	T98G	lapatinib
ENSG00000134901.12	KDELC1	9597	ENSG00000134901.12	OK	log(dose + 0.01)	-0.0005421	0.0421984	-0.0128	0.99	-0.000626553	count	0.994431	T98G	lapatinib
ENSG00000134901.12	KDELC1	9597	ENSG00000134901.12	OK	replicatereplicate_2	0.481182	0.245179	1.9626	0.0498	0.580256	count	0.105836	T98G	lapatinib
ENSG00000134996.11	OSTF1	8098	ENSG00000134996.11	OK	(Intercept)	-3.15131	0.168441	-18.7087	1.41e-72	0	count	2.29891e-71	T98G	lapatinib
ENSG00000134996.11	OSTF1	8098	ENSG00000134996.11	OK	log(dose + 0.01)	-0.0682896	0.0429292	-1.5907	0.112	-0.0793365	count	0.211261	T98G	lapatinib
ENSG00000134996.11	OSTF1	8098	ENSG00000134996.11	OK	replicatereplicate_2	-0.115416	0.255342	-0.452	0.651	-0.133461	count	0.776972	T98G	lapatinib
ENSG00000135245.9	HILPDA	8497	ENSG00000135245.9	OK	(Intercept)	-3.30841	0.182305	-18.1477	1.12e-68	0	count	1.69946e-67	T98G	lapatinib
ENSG00000135245.9	HILPDA	8497	ENSG00000135245.9	OK	log(dose + 0.01)	0.0599777	0.0450076	1.3326	0.183	0.0683832	count	0.313352	T98G	lapatinib
ENSG00000135245.9	HILPDA	8497	ENSG00000135245.9	OK	replicatereplicate_2	0.554805	0.256705	2.1613	0.0308	0.662089	count	0.0689037	T98G	lapatinib
ENSG00000135407.10	AVIL	9504	ENSG00000135407.10	OK	(Intercept)	-2.95738	0.148391	-19.9297	2.36e-81	0	count	5.11825e-80	T98G	lapatinib
ENSG00000135407.10	AVIL	9504	ENSG00000135407.10	OK	log(dose + 0.01)	-0.0351991	0.0409588	-0.8594	0.39	-0.0424631	count	0.551389	T98G	lapatinib
ENSG00000135407.10	AVIL	9504	ENSG00000135407.10	OK	replicatereplicate_2	-0.487901	0.261271	-1.8674	0.062	-0.564412	count	0.128079	T98G	lapatinib
ENSG00000135617.3	PRADC1	7159	ENSG00000135617.3	OK	(Intercept)	-3.50016	0.186555	-18.7621	5.93e-73	0	count	9.74776e-72	T98G	lapatinib
ENSG00000135617.3	PRADC1	7159	ENSG00000135617.3	OK	log(dose + 0.01)	0.111459	0.0529624	2.1045	0.0354	0.122437	count	0.0781325	T98G	lapatinib
ENSG00000135617.3	PRADC1	7159	ENSG00000135617.3	OK	replicatereplicate_2	0.193343	0.293952	0.6577	0.511	0.21441	count	0.66355	T98G	lapatinib
ENSG00000135622.12	SEMA4F	6226	ENSG00000135622.12	OK	(Intercept)	-3.53089	0.189645	-18.6185	6.05e-72	0	count	9.72393e-71	T98G	lapatinib
ENSG00000135622.12	SEMA4F	6226	ENSG00000135622.12	OK	log(dose + 0.01)	0.0412332	0.0550103	0.7496	0.454	0.0445733	count	0.61249	T98G	lapatinib
ENSG00000135622.12	SEMA4F	6226	ENSG00000135622.12	OK	replicatereplicate_2	-0.312524	0.337489	-0.926	0.355	-0.322053	count	0.515961	T98G	lapatinib
ENSG00000135740.16	SLC9A5	9607	ENSG00000135740.16	OK	(Intercept)	-3.08575	0.153848	-20.0571	2.73e-82	0	count	6.20953e-81	T98G	lapatinib
ENSG00000135740.16	SLC9A5	9607	ENSG00000135740.16	OK	log(dose + 0.01)	-0.0403129	0.0399285	-1.0096	0.313	-0.0475428	count	0.471071	T98G	lapatinib
ENSG00000135740.16	SLC9A5	9607	ENSG00000135740.16	OK	replicatereplicate_2	-0.0912321	0.23873	-0.3822	0.702	-0.107086	count	0.813828	T98G	lapatinib
ENSG00000135750.14	KCNK1	7737	ENSG00000135750.14	OK	(Intercept)	-3.63822	0.202211	-17.9922	1.3e-67	0	count	1.94316e-66	T98G	lapatinib
ENSG00000135750.14	KCNK1	7737	ENSG00000135750.14	OK	log(dose + 0.01)	-0.131241	0.0513496	-2.5558	0.0107	-0.134652	count	0.026109	T98G	lapatinib
ENSG00000135750.14	KCNK1	7737	ENSG00000135750.14	OK	replicatereplicate_2	-0.438945	0.308934	-1.4208	0.156	-0.429357	count	0.276311	T98G	lapatinib
ENSG00000135951.14	TSGA10	7363	ENSG00000135951.14	OK	(Intercept)	-3.42983	0.220399	-15.5619	7.11e-52	0	count	4.06935e-51	T98G	lapatinib
ENSG00000135951.14	TSGA10	7363	ENSG00000135951.14	OK	log(dose + 0.01)	0.0366451	0.057726	0.6348	0.526	0.0405701	count	0.676933	T98G	lapatinib
ENSG00000135951.14	TSGA10	7363	ENSG00000135951.14	OK	replicatereplicate_2	0.214914	0.334157	0.6432	0.52	0.242693	count	0.671557	T98G	lapatinib
ENSG00000135974.9	C2orf49	8837	ENSG00000135974.9	OK	(Intercept)	-3.05294	0.146634	-20.8201	5.42e-88	0	count	1.80764e-86	T98G	lapatinib
ENSG00000135974.9	C2orf49	8837	ENSG00000135974.9	OK	log(dose + 0.01)	-0.0020742	0.0400689	-0.0518	0.959	-0.00246902	count	0.977632	T98G	lapatinib
ENSG00000135974.9	C2orf49	8837	ENSG00000135974.9	OK	replicatereplicate_2	-0.202556	0.243695	-0.8312	0.406	-0.236698	count	0.567145	T98G	lapatinib
ENSG00000136161.12	RCBTB2	7884	ENSG00000136161.12	OK	(Intercept)	-3.31491	0.174794	-18.9647	2.2e-74	0	count	3.71309e-73	T98G	lapatinib
ENSG00000136161.12	RCBTB2	7884	ENSG00000136161.12	OK	log(dose + 0.01)	0.0362582	0.0502818	0.7211	0.471	0.0411801	count	0.627656	T98G	lapatinib
ENSG00000136161.12	RCBTB2	7884	ENSG00000136161.12	OK	replicatereplicate_2	-0.291518	0.307881	-0.9469	0.344	-0.318865	count	0.504363	T98G	lapatinib
ENSG00000136378.14	ADAMTS7	8923	ENSG00000136378.14	OK	(Intercept)	-3.08905	0.169706	-18.2024	4.69e-69	0	count	7.16216e-68	T98G	lapatinib
ENSG00000136378.14	ADAMTS7	8923	ENSG00000136378.14	OK	log(dose + 0.01)	-0.058008	0.043194	-1.343	0.179	-0.0682584	count	0.308036	T98G	lapatinib
ENSG00000136378.14	ADAMTS7	8923	ENSG00000136378.14	OK	replicatereplicate_2	-0.057806	0.256143	-0.2257	0.821	-0.068022	count	0.89404	T98G	lapatinib
ENSG00000136807.13	CDK9	8322	ENSG00000136807.13	OK	(Intercept)	-3.09252	0.159628	-19.3733	2.64e-77	0	count	4.83582e-76	T98G	lapatinib
ENSG00000136807.13	CDK9	8322	ENSG00000136807.13	OK	log(dose + 0.01)	-0.0106545	0.0427286	-0.2494	0.803	-0.0125838	count	0.882142	T98G	lapatinib
ENSG00000136807.13	CDK9	8322	ENSG00000136807.13	OK	replicatereplicate_2	-0.124345	0.2572	-0.4835	0.629	-0.145309	count	0.76052	T98G	lapatinib
ENSG00000136856.17	SLC2A8	7144	ENSG00000136856.17	OK	(Intercept)	-3.98757	0.242426	-16.4486	2.05e-57	0	count	1.90442e-56	T98G	lapatinib
ENSG00000136856.17	SLC2A8	7144	ENSG00000136856.17	OK	log(dose + 0.01)	-0.0495159	0.0601919	-0.8226	0.411	-0.0460057	count	0.572024	T98G	lapatinib
ENSG00000136856.17	SLC2A8	7144	ENSG00000136856.17	OK	replicatereplicate_2	0.120761	0.352193	0.3429	0.732	0.115551	count	0.834622	T98G	lapatinib
ENSG00000136925.14	TSTD2	8639	ENSG00000136925.14	OK	(Intercept)	-3.10937	0.156322	-19.8908	4.56e-81	0	count	9.72698e-80	T98G	lapatinib
ENSG00000136925.14	TSTD2	8639	ENSG00000136925.14	OK	log(dose + 0.01)	0.0165661	0.0412029	0.4021	0.688	0.0195544	count	0.803756	T98G	lapatinib
ENSG00000136925.14	TSTD2	8639	ENSG00000136925.14	OK	replicatereplicate_2	0.0946258	0.241759	0.3914	0.696	0.112473	count	0.809517	T98G	lapatinib
ENSG00000136960.12	ENPP2	4993	ENSG00000136960.12	OK	(Intercept)	-3.45265	0.21815	-15.827	1.67e-53	0	count	1.08086e-52	T98G	lapatinib
ENSG00000136960.12	ENPP2	4993	ENSG00000136960.12	OK	log(dose + 0.01)	0.0420967	0.0635577	0.6623	0.508	0.0463866	count	0.660969	T98G	lapatinib
ENSG00000136960.12	ENPP2	4993	ENSG00000136960.12	OK	replicatereplicate_2	-0.335307	0.391361	-0.8568	0.392	-0.351998	count	0.553292	T98G	lapatinib
ENSG00000137103.17	TMEM8B	7025	ENSG00000137103.17	OK	(Intercept)	-3.44259	0.191607	-17.9669	1.93e-67	0	count	2.87844e-66	T98G	lapatinib
ENSG00000137103.17	TMEM8B	7025	ENSG00000137103.17	OK	log(dose + 0.01)	-0.0666562	0.0471542	-1.4136	0.158	-0.0726701	count	0.279066	T98G	lapatinib
ENSG00000137103.17	TMEM8B	7025	ENSG00000137103.17	OK	replicatereplicate_2	0.101847	0.274863	0.3705	0.711	0.113268	count	0.820116	T98G	lapatinib
ENSG00000137267.5	TUBB2A	5389	ENSG00000137267.5	OK	(Intercept)	-4.47671	0.387805	-11.5437	5.73e-30	0	count	1.90674e-29	T98G	lapatinib
ENSG00000137267.5	TUBB2A	5389	ENSG00000137267.5	OK	log(dose + 0.01)	-0.0281197	0.0953638	-0.2949	0.768	-0.021443	count	0.859025	T98G	lapatinib
ENSG00000137267.5	TUBB2A	5389	ENSG00000137267.5	OK	replicatereplicate_2	0.251805	0.55602	0.4529	0.651	0.204587	count	0.776972	T98G	lapatinib
ENSG00000137720.7	C11orf1	7972	ENSG00000137720.7	OK	(Intercept)	-3.26899	0.168474	-19.4035	1.6e-77	0	count	2.94972e-76	T98G	lapatinib
ENSG00000137720.7	C11orf1	7972	ENSG00000137720.7	OK	log(dose + 0.01)	-0.0443299	0.0445302	-0.9955	0.32	-0.0504074	count	0.478699	T98G	lapatinib
ENSG00000137720.7	C11orf1	7972	ENSG00000137720.7	OK	replicatereplicate_2	-0.229358	0.270933	-0.8465	0.397	-0.255489	count	0.5583	T98G	lapatinib
ENSG00000137745.11	MMP13	13069	ENSG00000137745.11	OK	(Intercept)	-3.11985	0.179298	-17.4004	1.27e-63	0	count	1.75395e-62	T98G	lapatinib
ENSG00000137745.11	MMP13	13069	ENSG00000137745.11	OK	log(dose + 0.01)	-0.023142	0.0476687	-0.4855	0.627	-0.0271643	count	0.75889	T98G	lapatinib
ENSG00000137745.11	MMP13	13069	ENSG00000137745.11	OK	replicatereplicate_2	-0.150048	0.287768	-0.5214	0.602	-0.173985	count	0.739411	T98G	lapatinib
ENSG00000138073.13	PREB	9063	ENSG00000138073.13	OK	(Intercept)	-3.21697	0.162956	-19.7414	5.65e-80	0	count	1.14491e-78	T98G	lapatinib
ENSG00000138073.13	PREB	9063	ENSG00000138073.13	OK	log(dose + 0.01)	-0.0082124	0.042948	-0.1912	0.848	-0.00947421	count	0.911168	T98G	lapatinib
ENSG00000138073.13	PREB	9063	ENSG00000138073.13	OK	replicatereplicate_2	-0.0224148	0.255481	-0.0877	0.93	-0.0258218	count	0.960594	T98G	lapatinib
ENSG00000138074.14	SLC5A6	8154	ENSG00000138074.14	OK	(Intercept)	-3.28775	0.193777	-16.9666	9.27e-61	0	count	1.13154e-59	T98G	lapatinib
ENSG00000138074.14	SLC5A6	8154	ENSG00000138074.14	OK	log(dose + 0.01)	-0.0223016	0.0493381	-0.452	0.651	-0.0253176	count	0.776972	T98G	lapatinib
ENSG00000138074.14	SLC5A6	8154	ENSG00000138074.14	OK	replicatereplicate_2	0.0996472	0.290266	0.3433	0.731	0.114562	count	0.834056	T98G	lapatinib
ENSG00000138311.15	ZNF365	6796	ENSG00000138311.15	OK	(Intercept)	-3.83918	0.217755	-17.6307	3.66e-65	0	count	5.26078e-64	T98G	lapatinib
ENSG00000138311.15	ZNF365	6796	ENSG00000138311.15	OK	log(dose + 0.01)	0.0791806	0.0602254	1.3147	0.189	0.078952	count	0.321271	T98G	lapatinib
ENSG00000138311.15	ZNF365	6796	ENSG00000138311.15	OK	replicatereplicate_2	0.156947	0.34278	0.4579	0.647	0.158345	count	0.774172	T98G	lapatinib
ENSG00000138316.10	ADAMTS14	5357	ENSG00000138316.10	OK	(Intercept)	-4.30178	0.279129	-15.4115	5.86e-51	0	count	3.164e-50	T98G	lapatinib
ENSG00000138316.10	ADAMTS14	5357	ENSG00000138316.10	OK	log(dose + 0.01)	0.087531	0.0771548	1.1345	0.257	0.0739895	count	0.406764	T98G	lapatinib
ENSG00000138316.10	ADAMTS14	5357	ENSG00000138316.10	OK	replicatereplicate_2	0.199592	0.435598	0.4582	0.647	0.17259	count	0.774172	T98G	lapatinib
ENSG00000138395.14	CDK15	6882	ENSG00000138395.14	OK	(Intercept)	-3.76846	0.196766	-19.152	1.02e-75	0	count	1.77855e-74	T98G	lapatinib
ENSG00000138395.14	CDK15	6882	ENSG00000138395.14	OK	log(dose + 0.01)	0.0688806	0.0584747	1.178	0.239	0.0700553	count	0.384866	T98G	lapatinib
ENSG00000138395.14	CDK15	6882	ENSG00000138395.14	OK	replicatereplicate_2	-0.284519	0.352858	-0.8063	0.42	-0.273665	count	0.580715	T98G	lapatinib
ENSG00000138764.14	CCNG2	8056	ENSG00000138764.14	OK	(Intercept)	-3.23776	0.181153	-17.873	8.41e-67	0	count	1.24148e-65	T98G	lapatinib
ENSG00000138764.14	CCNG2	8056	ENSG00000138764.14	OK	log(dose + 0.01)	0.0217299	0.0491566	0.4421	0.658	0.0250393	count	0.782221	T98G	lapatinib
ENSG00000138764.14	CCNG2	8056	ENSG00000138764.14	OK	replicatereplicate_2	-0.0324701	0.29156	-0.1114	0.911	-0.0372094	count	0.949589	T98G	lapatinib
ENSG00000139173.9	TMEM117	7117	ENSG00000139173.9	OK	(Intercept)	-3.70136	0.201005	-18.4142	1.61e-70	0	count	2.52342e-69	T98G	lapatinib
ENSG00000139173.9	TMEM117	7117	ENSG00000139173.9	OK	log(dose + 0.01)	0.0732497	0.050056	1.4634	0.144	0.0759995	count	0.259216	T98G	lapatinib
ENSG00000139173.9	TMEM117	7117	ENSG00000139173.9	OK	replicatereplicate_2	0.570735	0.283475	2.0134	0.0442	0.630151	count	0.0952906	T98G	lapatinib
ENSG00000139211.6	AMIGO2	6771	ENSG00000139211.6	OK	(Intercept)	-3.76769	0.213041	-17.6853	1.57e-65	0	count	2.26981e-64	T98G	lapatinib
ENSG00000139211.6	AMIGO2	6771	ENSG00000139211.6	OK	log(dose + 0.01)	0.0801135	0.0631809	1.268	0.205	0.0816324	count	0.34231	T98G	lapatinib
ENSG00000139211.6	AMIGO2	6771	ENSG00000139211.6	OK	replicatereplicate_2	-0.200987	0.37391	-0.5375	0.591	-0.196074	count	0.730741	T98G	lapatinib
ENSG00000139405.15	RITA1	8887	ENSG00000139405.15	OK	(Intercept)	-3.07156	0.162895	-18.8561	1.29e-73	0	count	2.14959e-72	T98G	lapatinib
ENSG00000139405.15	RITA1	8887	ENSG00000139405.15	OK	log(dose + 0.01)	-0.0050533	0.0433118	-0.1167	0.907	-0.00599388	count	0.9474	T98G	lapatinib
ENSG00000139405.15	RITA1	8887	ENSG00000139405.15	OK	replicatereplicate_2	-0.0562183	0.258553	-0.2174	0.828	-0.0663754	count	0.898596	T98G	lapatinib
ENSG00000139428.11	MMAB	8207	ENSG00000139428.11	OK	(Intercept)	-3.04078	0.155715	-19.5279	2.01e-78	0	count	3.82027e-77	T98G	lapatinib
ENSG00000139428.11	MMAB	8207	ENSG00000139428.11	OK	log(dose + 0.01)	0.0907856	0.0463459	1.9589	0.0503	0.109149	count	0.106773	T98G	lapatinib
ENSG00000139428.11	MMAB	8207	ENSG00000139428.11	OK	replicatereplicate_2	-0.156544	0.270708	-0.5783	0.563	-0.184154	count	0.707991	T98G	lapatinib
ENSG00000139437.17	TCHP	6886	ENSG00000139437.17	OK	(Intercept)	-3.44275	0.19086	-18.0381	6.3e-68	0	count	9.4577e-67	T98G	lapatinib
ENSG00000139437.17	TCHP	6886	ENSG00000139437.17	OK	log(dose + 0.01)	-0.0472445	0.0474741	-0.9952	0.32	-0.0516273	count	0.478699	T98G	lapatinib
ENSG00000139437.17	TCHP	6886	ENSG00000139437.17	OK	replicatereplicate_2	0.120124	0.277936	0.4322	0.666	0.133866	count	0.787975	T98G	lapatinib
ENSG00000139517.7	LNX2	9071	ENSG00000139517.7	OK	(Intercept)	-3.10851	0.170299	-18.2533	2.09e-69	0	count	3.21358e-68	T98G	lapatinib
ENSG00000139517.7	LNX2	9071	ENSG00000139517.7	OK	log(dose + 0.01)	0.0181856	0.0464624	0.3914	0.696	0.0214725	count	0.809517	T98G	lapatinib
ENSG00000139517.7	LNX2	9071	ENSG00000139517.7	OK	replicatereplicate_2	-0.0809977	0.277324	-0.2921	0.77	-0.0947598	count	0.860411	T98G	lapatinib
ENSG00000139826.5	ABHD13	7670	ENSG00000139826.5	OK	(Intercept)	-3.63083	0.209392	-17.3398	3.22e-63	0	count	4.39076e-62	T98G	lapatinib
ENSG00000139826.5	ABHD13	7670	ENSG00000139826.5	OK	log(dose + 0.01)	-0.0564428	0.0500874	-1.1269	0.26	-0.0586557	count	0.410211	T98G	lapatinib
ENSG00000139826.5	ABHD13	7670	ENSG00000139826.5	OK	replicatereplicate_2	0.286967	0.290244	0.9887	0.323	0.311856	count	0.48183	T98G	lapatinib
ENSG00000139971.15	C14orf37	9463	ENSG00000139971.15	OK	(Intercept)	-3.11241	0.155609	-20.0015	7.01e-82	0	count	1.56272e-80	T98G	lapatinib
ENSG00000139971.15	C14orf37	9463	ENSG00000139971.15	OK	log(dose + 0.01)	-0.0142287	0.041622	-0.3419	0.732	-0.0167387	count	0.834622	T98G	lapatinib
ENSG00000139971.15	C14orf37	9463	ENSG00000139971.15	OK	replicatereplicate_2	-0.139078	0.25101	-0.5541	0.58	-0.161674	count	0.721891	T98G	lapatinib
ENSG00000140044.12	JDP2	9962	ENSG00000140044.12	OK	(Intercept)	-3.42286	0.173301	-19.751	4.81e-80	0	count	0	T98G	lapatinib
ENSG00000140044.12	JDP2	9962	ENSG00000140044.12	OK	log(dose + 0.01)	0.0637532	0.0453516	1.4058	0.16	0.070916	count	0.281862	T98G	lapatinib
ENSG00000140044.12	JDP2	9962	ENSG00000140044.12	OK	replicatereplicate_2	0.334431	0.258179	1.2953	0.195	0.382901	count	0.329119	T98G	lapatinib
ENSG00000140263.13	SORD	9132	ENSG00000140263.13	OK	(Intercept)	-3.16473	0.156735	-20.1915	2.76e-83	0	count	6.60526e-82	T98G	lapatinib
ENSG00000140263.13	SORD	9132	ENSG00000140263.13	OK	log(dose + 0.01)	0.0881748	0.0449649	1.961	0.05	0.103704	count	0.106215	T98G	lapatinib
ENSG00000140263.13	SORD	9132	ENSG00000140263.13	OK	replicatereplicate_2	0.0247576	0.257363	0.0962	0.923	0.0289467	count	0.95652	T98G	lapatinib
ENSG00000140323.5	DISP2	6325	ENSG00000140323.5	OK	(Intercept)	-3.50135	0.188012	-18.623	5.62e-72	0	count	9.03789e-71	T98G	lapatinib
ENSG00000140323.5	DISP2	6325	ENSG00000140323.5	OK	log(dose + 0.01)	0.116916	0.0601137	1.9449	0.0519	0.128478	count	0.109715	T98G	lapatinib
ENSG00000140323.5	DISP2	6325	ENSG00000140323.5	OK	replicatereplicate_2	-0.423803	0.360725	-1.1749	0.24	-0.433277	count	0.386079	T98G	lapatinib
ENSG00000140450.8	ARRDC4	8673	ENSG00000140450.8	OK	(Intercept)	-3.13672	0.16228	-19.329	5.49e-77	0	count	9.95573e-76	T98G	lapatinib
ENSG00000140450.8	ARRDC4	8673	ENSG00000140450.8	OK	log(dose + 0.01)	-0.0408416	0.0426421	-0.9578	0.338	-0.0477084	count	0.498047	T98G	lapatinib
ENSG00000140450.8	ARRDC4	8673	ENSG00000140450.8	OK	replicatereplicate_2	-0.171488	0.257524	-0.6659	0.506	-0.197752	count	0.659163	T98G	lapatinib
ENSG00000140854.12	KATNB1	9004	ENSG00000140854.12	OK	(Intercept)	-3.27434	0.175777	-18.6278	5.2e-72	0	count	8.36835e-71	T98G	lapatinib
ENSG00000140854.12	KATNB1	9004	ENSG00000140854.12	OK	log(dose + 0.01)	0.0311397	0.0439736	0.7081	0.479	0.0356497	count	0.635152	T98G	lapatinib
ENSG00000140854.12	KATNB1	9004	ENSG00000140854.12	OK	replicatereplicate_2	0.395066	0.2536	1.5578	0.119	0.468025	count	0.221932	T98G	lapatinib
ENSG00000141542.10	RAB40B	8325	ENSG00000141542.10	OK	(Intercept)	-3.36975	0.192253	-17.5277	1.8e-64	0	count	2.54594e-63	T98G	lapatinib
ENSG00000141542.10	RAB40B	8325	ENSG00000141542.10	OK	log(dose + 0.01)	-0.0420293	0.0490488	-0.8569	0.392	-0.0467542	count	0.553292	T98G	lapatinib
ENSG00000141542.10	RAB40B	8325	ENSG00000141542.10	OK	replicatereplicate_2	0.0017348	0.290271	0.006	0.995	0.00193945	count	0.997121	T98G	lapatinib
ENSG00000141577.13	CEP131	9644	ENSG00000141577.13	OK	(Intercept)	-3.02516	0.153541	-19.7027	1.08e-79	0	count	2.15977e-78	T98G	lapatinib
ENSG00000141577.13	CEP131	9644	ENSG00000141577.13	OK	log(dose + 0.01)	-0.0431326	0.0416392	-1.0359	0.3	-0.0514073	count	0.456577	T98G	lapatinib
ENSG00000141577.13	CEP131	9644	ENSG00000141577.13	OK	replicatereplicate_2	-0.405954	0.260988	-1.5554	0.12	-0.467278	count	0.223432	T98G	lapatinib
ENSG00000141644.17	MBD1	8844	ENSG00000141644.17	OK	(Intercept)	-3.22078	0.161024	-20.0019	6.96e-82	0	count	1.55188e-80	T98G	lapatinib
ENSG00000141644.17	MBD1	8844	ENSG00000141644.17	OK	log(dose + 0.01)	0.0162087	0.0427578	0.3791	0.705	0.0187305	count	0.815881	T98G	lapatinib
ENSG00000141644.17	MBD1	8844	ENSG00000141644.17	OK	replicatereplicate_2	0.0551155	0.251732	0.2189	0.827	0.0639348	count	0.897988	T98G	lapatinib
ENSG00000142102.15	PGGHG	9365	ENSG00000142102.15	OK	(Intercept)	-2.94089	0.157124	-18.717	1.23e-72	0	count	2.00772e-71	T98G	lapatinib
ENSG00000142102.15	PGGHG	9365	ENSG00000142102.15	OK	log(dose + 0.01)	0.0310425	0.0464334	0.6685	0.504	0.037748	count	0.65754	T98G	lapatinib
ENSG00000142102.15	PGGHG	9365	ENSG00000142102.15	OK	replicatereplicate_2	-0.513914	0.297006	-1.7303	0.0837	-0.594836	count	0.165556	T98G	lapatinib
ENSG00000143067.4	ZNF697	7778	ENSG00000143067.4	OK	(Intercept)	-3.35621	0.165958	-20.2232	1.61e-83	0	count	3.89304e-82	T98G	lapatinib
ENSG00000143067.4	ZNF697	7778	ENSG00000143067.4	OK	log(dose + 0.01)	-0.0007017	0.0468232	-0.015	0.988	-0.000786647	count	0.993261	T98G	lapatinib
ENSG00000143067.4	ZNF697	7778	ENSG00000143067.4	OK	replicatereplicate_2	-0.407452	0.294658	-1.3828	0.167	-0.434536	count	0.291643	T98G	lapatinib
ENSG00000143546.9	S100A8	8561	ENSG00000143546.9	OK	(Intercept)	-3.20054	0.184799	-17.319	4.43e-63	0	count	6.00914e-62	T98G	lapatinib
ENSG00000143546.9	S100A8	8561	ENSG00000143546.9	OK	log(dose + 0.01)	-0.065953	0.0419803	-1.571	0.116	-0.0758946	count	0.217384	T98G	lapatinib
ENSG00000143546.9	S100A8	8561	ENSG00000143546.9	OK	replicatereplicate_2	0.499072	0.242485	2.0582	0.0397	0.603731	count	0.0866273	T98G	lapatinib
ENSG00000143553.10	SNAPIN	7538	ENSG00000143553.10	OK	(Intercept)	-3.63538	0.228446	-15.9135	4.84e-54	0	count	3.28753e-53	T98G	lapatinib
ENSG00000143553.10	SNAPIN	7538	ENSG00000143553.10	OK	log(dose + 0.01)	-0.0344213	0.0548597	-0.6274	0.53	-0.0358357	count	0.680196	T98G	lapatinib
ENSG00000143553.10	SNAPIN	7538	ENSG00000143553.10	OK	replicatereplicate_2	0.341328	0.318873	1.0704	0.285	0.372921	count	0.439238	T98G	lapatinib
ENSG00000143801.16	PSEN2	6749	ENSG00000143801.16	OK	(Intercept)	-3.4418	0.194161	-17.7265	8.27e-66	0	count	1.20171e-64	T98G	lapatinib
ENSG00000143801.16	PSEN2	6749	ENSG00000143801.16	OK	log(dose + 0.01)	0.0112414	0.050655	0.2219	0.824	0.0123737	count	0.896119	T98G	lapatinib
ENSG00000143801.16	PSEN2	6749	ENSG00000143801.16	OK	replicatereplicate_2	0.121892	0.296911	0.4105	0.681	0.135892	count	0.798756	T98G	lapatinib
ENSG00000143845.14	ETNK2	7754	ENSG00000143845.14	OK	(Intercept)	-3.90505	0.227933	-17.1324	7.58e-62	0	count	9.79466e-61	T98G	lapatinib
ENSG00000143845.14	ETNK2	7754	ENSG00000143845.14	OK	log(dose + 0.01)	-0.0747204	0.0561031	-1.3318	0.183	-0.0711325	count	0.313352	T98G	lapatinib
ENSG00000143845.14	ETNK2	7754	ENSG00000143845.14	OK	replicatereplicate_2	0.0691978	0.3268	0.2117	0.832	0.0674685	count	0.901199	T98G	lapatinib
ENSG00000144048.10	DUSP11	6755	ENSG00000144048.10	OK	(Intercept)	-3.44956	0.187938	-18.3548	4.15e-70	0	count	6.45576e-69	T98G	lapatinib
ENSG00000144048.10	DUSP11	6755	ENSG00000144048.10	OK	log(dose + 0.01)	0.0532386	0.0519586	1.0246	0.306	0.0587833	count	0.463301	T98G	lapatinib
ENSG00000144048.10	DUSP11	6755	ENSG00000144048.10	OK	replicatereplicate_2	0.0304533	0.302959	0.1005	0.92	0.0335351	count	0.954711	T98G	lapatinib
ENSG00000144061.12	NPHP1	8418	ENSG00000144061.12	OK	(Intercept)	-2.99248	0.164572	-18.1835	6.33e-69	0	count	9.63956e-68	T98G	lapatinib
ENSG00000144061.12	NPHP1	8418	ENSG00000144061.12	OK	log(dose + 0.01)	-0.0252198	0.0449411	-0.5612	0.575	-0.0302729	count	0.717614	T98G	lapatinib
ENSG00000144061.12	NPHP1	8418	ENSG00000144061.12	OK	replicatereplicate_2	-0.33896	0.27917	-1.2142	0.225	-0.395366	count	0.367608	T98G	lapatinib
ENSG00000144118.13	RALB	8972	ENSG00000144118.13	OK	(Intercept)	-3.05128	0.15492	-19.6958	1.22e-79	0	count	2.43633e-78	T98G	lapatinib
ENSG00000144118.13	RALB	8972	ENSG00000144118.13	OK	log(dose + 0.01)	-0.0528187	0.040508	-1.3039	0.192	-0.062609	count	0.325238	T98G	lapatinib
ENSG00000144118.13	RALB	8972	ENSG00000144118.13	OK	replicatereplicate_2	-0.204102	0.245027	-0.833	0.405	-0.238545	count	0.566163	T98G	lapatinib
ENSG00000144468.16	RHBDD1	8771	ENSG00000144468.16	OK	(Intercept)	-3.46032	0.180318	-19.1901	5.44e-76	0	count	9.58655e-75	T98G	lapatinib
ENSG00000144468.16	RHBDD1	8771	ENSG00000144468.16	OK	log(dose + 0.01)	-0.0155306	0.0465462	-0.3337	0.739	-0.0169645	count	0.839269	T98G	lapatinib
ENSG00000144468.16	RHBDD1	8771	ENSG00000144468.16	OK	replicatereplicate_2	0.0566525	0.274843	0.2061	0.837	0.0624194	count	0.90441	T98G	lapatinib
ENSG00000144827.8	ABHD10	7083	ENSG00000144827.8	OK	(Intercept)	-3.47945	0.191839	-18.1373	1.31e-68	0	count	1.98512e-67	T98G	lapatinib
ENSG00000144827.8	ABHD10	7083	ENSG00000144827.8	OK	log(dose + 0.01)	-0.00837	0.0498159	-0.168	0.867	-0.00910811	count	0.923083	T98G	lapatinib
ENSG00000144827.8	ABHD10	7083	ENSG00000144827.8	OK	replicatereplicate_2	0.0574318	0.2941	0.1953	0.845	0.0629964	count	0.909544	T98G	lapatinib
ENSG00000145194.17	ECE2	6405	ENSG00000145194.17	OK	(Intercept)	-3.71439	0.212967	-17.4412	6.81e-64	0	count	9.4784e-63	T98G	lapatinib
ENSG00000145194.17	ECE2	6405	ENSG00000145194.17	OK	log(dose + 0.01)	0.0246727	0.0571212	0.4319	0.666	0.0253291	count	0.787975	T98G	lapatinib
ENSG00000145194.17	ECE2	6405	ENSG00000145194.17	OK	replicatereplicate_2	0.0438532	0.335979	0.1305	0.896	0.0451438	count	0.940606	T98G	lapatinib
ENSG00000145242.13	EPHA5	4841	ENSG00000145242.13	OK	(Intercept)	-4.30291	0.302533	-14.2229	5.62e-44	0	count	2.2354e-43	T98G	lapatinib
ENSG00000145242.13	EPHA5	4841	ENSG00000145242.13	OK	log(dose + 0.01)	0.0658696	0.0900459	0.7315	0.465	0.0554038	count	0.622463	T98G	lapatinib
ENSG00000145242.13	EPHA5	4841	ENSG00000145242.13	OK	replicatereplicate_2	-0.313948	0.546934	-0.574	0.566	-0.242854	count	0.710411	T98G	lapatinib
ENSG00000146250.6	PRSS35	6322	ENSG00000146250.6	OK	(Intercept)	-3.70937	0.218929	-16.9433	1.32e-60	0	count	1.59405e-59	T98G	lapatinib
ENSG00000146250.6	PRSS35	6322	ENSG00000146250.6	OK	log(dose + 0.01)	0.0367716	0.0639842	0.5747	0.566	0.0378699	count	0.710411	T98G	lapatinib
ENSG00000146250.6	PRSS35	6322	ENSG00000146250.6	OK	replicatereplicate_2	-0.392641	0.398809	-0.9845	0.325	-0.378167	count	0.484067	T98G	lapatinib
ENSG00000148225.15	WDR31	8765	ENSG00000148225.15	OK	(Intercept)	-2.91628	0.156959	-18.5798	1.13e-71	0	count	1.80781e-70	T98G	lapatinib
ENSG00000148225.15	WDR31	8765	ENSG00000148225.15	OK	log(dose + 0.01)	0.0686375	0.048032	1.429	0.153	0.0840234	count	0.272031	T98G	lapatinib
ENSG00000148225.15	WDR31	8765	ENSG00000148225.15	OK	replicatereplicate_2	-0.480266	0.300738	-1.597	0.11	-0.560463	count	0.208131	T98G	lapatinib
ENSG00000148655.14	LRMDA	8897	ENSG00000148655.14	OK	(Intercept)	-3.64528	0.200918	-18.1431	1.2e-68	0	count	1.82037e-67	T98G	lapatinib
ENSG00000148655.14	LRMDA	8897	ENSG00000148655.14	OK	log(dose + 0.01)	0.0413157	0.0533695	0.7741	0.439	0.0433461	count	0.598602	T98G	lapatinib
ENSG00000148655.14	LRMDA	8897	ENSG00000148655.14	OK	replicatereplicate_2	0.169717	0.309227	0.5488	0.583	0.181105	count	0.724315	T98G	lapatinib
ENSG00000148814.17	LRRC27	6701	ENSG00000148814.17	OK	(Intercept)	-3.26012	0.175142	-18.6142	6.49e-72	0	count	1.04282e-70	T98G	lapatinib
ENSG00000148814.17	LRRC27	6701	ENSG00000148814.17	OK	log(dose + 0.01)	0.0174585	0.0497843	0.3507	0.726	0.0200175	count	0.830716	T98G	lapatinib
ENSG00000148814.17	LRRC27	6701	ENSG00000148814.17	OK	replicatereplicate_2	-0.336156	0.308589	-1.0893	0.276	-0.370495	count	0.428979	T98G	lapatinib
ENSG00000148908.14	RGS10	7561	ENSG00000148908.14	OK	(Intercept)	-3.22785	0.170987	-18.8777	9.07e-74	0	count	1.51403e-72	T98G	lapatinib
ENSG00000148908.14	RGS10	7561	ENSG00000148908.14	OK	log(dose + 0.01)	-0.0217531	0.0465133	-0.4677	0.64	-0.0250062	count	0.768808	T98G	lapatinib
ENSG00000148908.14	RGS10	7561	ENSG00000148908.14	OK	replicatereplicate_2	-0.290461	0.286689	-1.0132	0.311	-0.324278	count	0.468889	T98G	lapatinib
ENSG00000149292.16	TTC12	8258	ENSG00000149292.16	OK	(Intercept)	-3.11171	0.160815	-19.3496	3.9e-77	0	count	7.1119e-76	T98G	lapatinib
ENSG00000149292.16	TTC12	8258	ENSG00000149292.16	OK	log(dose + 0.01)	0.0599226	0.0461035	1.2997	0.194	0.0709779	count	0.327867	T98G	lapatinib
ENSG00000149292.16	TTC12	8258	ENSG00000149292.16	OK	replicatereplicate_2	-0.127484	0.272913	-0.4671	0.64	-0.148386	count	0.768808	T98G	lapatinib
ENSG00000149596.6	JPH2	6810	ENSG00000149596.6	OK	(Intercept)	-3.30018	0.197976	-16.6696	7.86e-59	0	count	8.26429e-58	T98G	lapatinib
ENSG00000149596.6	JPH2	6810	ENSG00000149596.6	OK	log(dose + 0.01)	0.0206104	0.0600704	0.3431	0.732	0.0234426	count	0.834622	T98G	lapatinib
ENSG00000149596.6	JPH2	6810	ENSG00000149596.6	OK	replicatereplicate_2	-0.829471	0.415584	-1.9959	0.0461	-0.845451	count	0.0988755	T98G	lapatinib
ENSG00000149798.4	CDC42EP2	8556	ENSG00000149798.4	OK	(Intercept)	-3.37156	0.192814	-17.4861	3.41e-64	0	count	4.7864e-63	T98G	lapatinib
ENSG00000149798.4	CDC42EP2	8556	ENSG00000149798.4	OK	log(dose + 0.01)	-0.0437478	0.0445933	-0.981	0.327	-0.0486361	count	0.486266	T98G	lapatinib
ENSG00000149798.4	CDC42EP2	8556	ENSG00000149798.4	OK	replicatereplicate_2	0.480656	0.258873	1.8567	0.0635	0.563588	count	0.130705	T98G	lapatinib
ENSG00000150456.10	EEF1AKMT1	8152	ENSG00000150456.10	OK	(Intercept)	-2.93935	0.174298	-16.864	4.33e-60	0	count	5.05578e-59	T98G	lapatinib
ENSG00000150456.10	EEF1AKMT1	8152	ENSG00000150456.10	OK	log(dose + 0.01)	-0.0149873	0.0476777	-0.3143	0.753	-0.0181628	count	0.848797	T98G	lapatinib
ENSG00000150456.10	EEF1AKMT1	8152	ENSG00000150456.10	OK	replicatereplicate_2	-0.28628	0.293776	-0.9745	0.33	-0.338924	count	0.489441	T98G	lapatinib
ENSG00000151687.14	ANKAR	9477	ENSG00000151687.14	OK	(Intercept)	-3.11836	0.160729	-19.4013	1.66e-77	0	count	3.05836e-76	T98G	lapatinib
ENSG00000151687.14	ANKAR	9477	ENSG00000151687.14	OK	log(dose + 0.01)	-0.021418	0.0420297	-0.5096	0.61	-0.0251517	count	0.745773	T98G	lapatinib
ENSG00000151687.14	ANKAR	9477	ENSG00000151687.14	OK	replicatereplicate_2	-0.0425741	0.250511	-0.1699	0.865	-0.0498969	count	0.921735	T98G	lapatinib
ENSG00000151806.13	GUF1	9787	ENSG00000151806.13	OK	(Intercept)	-3.07133	0.157208	-19.5367	1.74e-78	0	count	3.31427e-77	T98G	lapatinib
ENSG00000151806.13	GUF1	9787	ENSG00000151806.13	OK	log(dose + 0.01)	-0.0047285	0.0419944	-0.1126	0.91	-0.00560902	count	0.949145	T98G	lapatinib
ENSG00000151806.13	GUF1	9787	ENSG00000151806.13	OK	replicatereplicate_2	-0.0811307	0.251402	-0.3227	0.747	-0.0955738	count	0.844969	T98G	lapatinib
ENSG00000152439.12	ZNF773	6410	ENSG00000152439.12	OK	(Intercept)	-3.548	0.216149	-16.4146	3.39e-57	0	count	3.08724e-56	T98G	lapatinib
ENSG00000152439.12	ZNF773	6410	ENSG00000152439.12	OK	log(dose + 0.01)	-0.074443	0.0485418	-1.5336	0.125	-0.0789316	count	0.231036	T98G	lapatinib
ENSG00000152439.12	ZNF773	6410	ENSG00000152439.12	OK	replicatereplicate_2	0.528587	0.279791	1.8892	0.059	0.601156	count	0.122647	T98G	lapatinib
ENSG00000152763.16	WDR78	8304	ENSG00000152763.16	OK	(Intercept)	-3.63902	0.201939	-18.0204	8.32e-68	0	count	1.24754e-66	T98G	lapatinib
ENSG00000152763.16	WDR78	8304	ENSG00000152763.16	OK	log(dose + 0.01)	-0.0380954	0.0487046	-0.7822	0.434	-0.0396002	count	0.593911	T98G	lapatinib
ENSG00000152763.16	WDR78	8304	ENSG00000152763.16	OK	replicatereplicate_2	0.308731	0.28315	1.0903	0.276	0.335706	count	0.428979	T98G	lapatinib
ENSG00000152782.16	PANK1	6284	ENSG00000152782.16	OK	(Intercept)	-3.71183	0.212687	-17.4521	5.75e-64	0	count	8.02261e-63	T98G	lapatinib
ENSG00000152782.16	PANK1	6284	ENSG00000152782.16	OK	log(dose + 0.01)	0.030484	0.0594256	0.513	0.608	0.0313442	count	0.744124	T98G	lapatinib
ENSG00000152782.16	PANK1	6284	ENSG00000152782.16	OK	replicatereplicate_2	-0.149389	0.356736	-0.4188	0.675	-0.149545	count	0.794427	T98G	lapatinib
ENSG00000153531.13	ADPRHL1	5856	ENSG00000153531.13	OK	(Intercept)	-3.939	0.272858	-14.4361	3.4e-45	0	count	1.40263e-44	T98G	lapatinib
ENSG00000153531.13	ADPRHL1	5856	ENSG00000153531.13	OK	log(dose + 0.01)	0.007034	0.0706448	0.0996	0.921	0.00671217	count	0.955323	T98G	lapatinib
ENSG00000153531.13	ADPRHL1	5856	ENSG00000153531.13	OK	replicatereplicate_2	0.14127	0.413801	0.3414	0.733	0.137822	count	0.835245	T98G	lapatinib
ENSG00000153879.8	CEBPG	6481	ENSG00000153879.8	OK	(Intercept)	-3.89012	0.249148	-15.6137	3.43e-52	0	count	2.00749e-51	T98G	lapatinib
ENSG00000153879.8	CEBPG	6481	ENSG00000153879.8	OK	log(dose + 0.01)	-0.110804	0.0653588	-1.6953	0.0902	-0.105369	count	0.176431	T98G	lapatinib
ENSG00000153879.8	CEBPG	6481	ENSG00000153879.8	OK	replicatereplicate_2	-0.609831	0.413656	-1.4742	0.141	-0.528211	count	0.254731	T98G	lapatinib
ENSG00000154134.14	ROBO3	6875	ENSG00000154134.14	OK	(Intercept)	-3.76814	0.231146	-16.302	1.76e-56	0	count	1.4944e-55	T98G	lapatinib
ENSG00000154134.14	ROBO3	6875	ENSG00000154134.14	OK	log(dose + 0.01)	-0.0097031	0.0565311	-0.1716	0.864	-0.00975445	count	0.921151	T98G	lapatinib
ENSG00000154134.14	ROBO3	6875	ENSG00000154134.14	OK	replicatereplicate_2	0.343456	0.328828	1.0445	0.296	0.362872	count	0.451874	T98G	lapatinib
ENSG00000154813.9	DPH3	5977	ENSG00000154813.9	OK	(Intercept)	-3.57965	0.229987	-15.5645	6.85e-52	0	count	3.92507e-51	T98G	lapatinib
ENSG00000154813.9	DPH3	5977	ENSG00000154813.9	OK	log(dose + 0.01)	0.0874019	0.0693594	1.2601	0.208	0.0938671	count	0.346135	T98G	lapatinib
ENSG00000154813.9	DPH3	5977	ENSG00000154813.9	OK	replicatereplicate_2	-0.254445	0.412098	-0.6174	0.537	-0.260767	count	0.68625	T98G	lapatinib
ENSG00000154874.15	CCDC144B	9006	ENSG00000154874.15	OK	(Intercept)	-3.01108	0.156998	-19.1791	6.52e-76	0	count	1.14562e-74	T98G	lapatinib
ENSG00000154874.15	CCDC144B	9006	ENSG00000154874.15	OK	log(dose + 0.01)	0.0132767	0.0415553	0.3195	0.749	0.0159386	count	0.846284	T98G	lapatinib
ENSG00000154874.15	CCDC144B	9006	ENSG00000154874.15	OK	replicatereplicate_2	0.0578114	0.244733	0.2362	0.813	0.0696588	count	0.888921	T98G	lapatinib
ENSG00000154917.10	RAB6B	5454	ENSG00000154917.10	OK	(Intercept)	-3.92972	0.222179	-17.6872	1.52e-65	0	count	2.19892e-64	T98G	lapatinib
ENSG00000154917.10	RAB6B	5454	ENSG00000154917.10	OK	log(dose + 0.01)	-0.0313979	0.0612944	-0.5122	0.609	-0.0298602	count	0.744925	T98G	lapatinib
ENSG00000154917.10	RAB6B	5454	ENSG00000154917.10	OK	replicatereplicate_2	-0.456374	0.388777	-1.1739	0.241	-0.401324	count	0.387344	T98G	lapatinib
ENSG00000155115.6	GTF3C6	7082	ENSG00000155115.6	OK	(Intercept)	-3.59233	0.204511	-17.5654	1e-64	0	count	1.4234e-63	T98G	lapatinib
ENSG00000155115.6	GTF3C6	7082	ENSG00000155115.6	OK	log(dose + 0.01)	0.0261997	0.0536045	0.4888	0.625	0.0278242	count	0.7574	T98G	lapatinib
ENSG00000155115.6	GTF3C6	7082	ENSG00000155115.6	OK	replicatereplicate_2	0.165604	0.312209	0.5304	0.596	0.179028	count	0.734657	T98G	lapatinib
ENSG00000155287.10	SLC25A28	8467	ENSG00000155287.10	OK	(Intercept)	-3.25366	0.17364	-18.738	8.77e-73	0	count	1.43583e-71	T98G	lapatinib
ENSG00000155287.10	SLC25A28	8467	ENSG00000155287.10	OK	log(dose + 0.01)	-0.004741	0.0450789	-0.1052	0.916	-0.00543074	count	0.952333	T98G	lapatinib
ENSG00000155287.10	SLC25A28	8467	ENSG00000155287.10	OK	replicatereplicate_2	0.0751997	0.265689	0.283	0.777	0.0868385	count	0.865119	T98G	lapatinib
ENSG00000156983.15	BRPF1	6898	ENSG00000156983.15	OK	(Intercept)	-3.23756	0.181463	-17.8415	1.38e-66	0	count	2.02876e-65	T98G	lapatinib
ENSG00000156983.15	BRPF1	6898	ENSG00000156983.15	OK	log(dose + 0.01)	0.0221258	0.0519308	0.4261	0.67	0.0254975	count	0.790758	T98G	lapatinib
ENSG00000156983.15	BRPF1	6898	ENSG00000156983.15	OK	replicatereplicate_2	-0.350419	0.322409	-1.0869	0.277	-0.387595	count	0.430123	T98G	lapatinib
ENSG00000157514.16	TSC22D3	4789	ENSG00000157514.16	OK	(Intercept)	-4.22739	0.273288	-15.4686	2.64e-51	0	count	1.45422e-50	T98G	lapatinib
ENSG00000157514.16	TSC22D3	4789	ENSG00000157514.16	OK	log(dose + 0.01)	-0.012941	0.065223	-0.1984	0.843	-0.0110484	count	0.908316	T98G	lapatinib
ENSG00000157514.16	TSC22D3	4789	ENSG00000157514.16	OK	replicatereplicate_2	0.439524	0.379201	1.1591	0.247	0.408715	count	0.39465	T98G	lapatinib
ENSG00000157734.13	SNX22	5818	ENSG00000157734.13	OK	(Intercept)	-4.18244	0.252779	-16.5458	4.91e-58	0	count	4.81383e-57	T98G	lapatinib
ENSG00000157734.13	SNX22	5818	ENSG00000157734.13	OK	log(dose + 0.01)	-0.0997322	0.0517578	-1.9269	0.0541	-0.085198	count	0.113753	T98G	lapatinib
ENSG00000157734.13	SNX22	5818	ENSG00000157734.13	OK	replicatereplicate_2	0.86075	0.302118	2.849	0.00443	0.867586	count	0.0113544	T98G	lapatinib
ENSG00000157778.8	PSMG3	6409	ENSG00000157778.8	OK	(Intercept)	-3.73375	0.240285	-15.5388	9.84e-52	0	count	5.57873e-51	T98G	lapatinib
ENSG00000157778.8	PSMG3	6409	ENSG00000157778.8	OK	log(dose + 0.01)	0.0826165	0.0596757	1.3844	0.166	0.0850464	count	0.290265	T98G	lapatinib
ENSG00000157778.8	PSMG3	6409	ENSG00000157778.8	OK	replicatereplicate_2	0.615649	0.336436	1.8299	0.0674	0.677973	count	0.137673	T98G	lapatinib
ENSG00000158079.14	PTPDC1	7648	ENSG00000158079.14	OK	(Intercept)	-3.34675	0.176621	-18.9488	2.85e-74	0	count	4.80304e-73	T98G	lapatinib
ENSG00000158079.14	PTPDC1	7648	ENSG00000158079.14	OK	log(dose + 0.01)	0.0147235	0.0456925	0.3222	0.747	0.0165688	count	0.844969	T98G	lapatinib
ENSG00000158079.14	PTPDC1	7648	ENSG00000158079.14	OK	replicatereplicate_2	0.178394	0.266653	0.669	0.504	0.204251	count	0.65754	T98G	lapatinib
ENSG00000158186.12	MRAS	5731	ENSG00000158186.12	OK	(Intercept)	-4.04399	0.230805	-17.5212	1.99e-64	0	count	2.80773e-63	T98G	lapatinib
ENSG00000158186.12	MRAS	5731	ENSG00000158186.12	OK	log(dose + 0.01)	0.088589	0.0637013	1.3907	0.164	0.0826765	count	0.287512	T98G	lapatinib
ENSG00000158186.12	MRAS	5731	ENSG00000158186.12	OK	replicatereplicate_2	0.211395	0.359145	0.5886	0.556	0.201491	count	0.702048	T98G	lapatinib
ENSG00000158296.13	SLC13A3	7668	ENSG00000158296.13	OK	(Intercept)	-3.3356	0.170593	-19.553	1.33e-78	0	count	2.5418e-77	T98G	lapatinib
ENSG00000158296.13	SLC13A3	7668	ENSG00000158296.13	OK	log(dose + 0.01)	0.0398919	0.051632	0.7726	0.44	0.0451241	count	0.599529	T98G	lapatinib
ENSG00000158296.13	SLC13A3	7668	ENSG00000158296.13	OK	replicatereplicate_2	-0.627776	0.337908	-1.8578	0.0633	-0.652824	count	0.130378	T98G	lapatinib
ENSG00000158411.11	MITD1	9449	ENSG00000158411.11	OK	(Intercept)	-3.17215	0.17029	-18.6279	5.2e-72	0	count	8.36835e-71	T98G	lapatinib
ENSG00000158411.11	MITD1	9449	ENSG00000158411.11	OK	log(dose + 0.01)	-0.0222058	0.0436994	-0.5081	0.611	-0.0258095	count	0.746588	T98G	lapatinib
ENSG00000158411.11	MITD1	9449	ENSG00000158411.11	OK	replicatereplicate_2	0.0583596	0.257939	0.2263	0.821	0.0683543	count	0.89404	T98G	lapatinib
ENSG00000158717.10	RNF166	8040	ENSG00000158717.10	OK	(Intercept)	-3.10681	0.161161	-19.2777	1.28e-76	0	count	2.29604e-75	T98G	lapatinib
ENSG00000158717.10	RNF166	8040	ENSG00000158717.10	OK	log(dose + 0.01)	-0.0069027	0.0425407	-0.1623	0.871	-0.00813424	count	0.925779	T98G	lapatinib
ENSG00000158717.10	RNF166	8040	ENSG00000158717.10	OK	replicatereplicate_2	-0.0246229	0.253104	-0.0973	0.923	-0.0289687	count	0.95652	T98G	lapatinib
ENSG00000158769.17	F11R	3897	ENSG00000158769.17	OK	(Intercept)	-4.97299	0.382946	-12.9861	3.34e-37	0	count	1.1767e-36	T98G	lapatinib
ENSG00000158769.17	F11R	3897	ENSG00000158769.17	OK	log(dose + 0.01)	-0.101072	0.109997	-0.9189	0.358	-0.0578788	count	0.519179	T98G	lapatinib
ENSG00000158769.17	F11R	3897	ENSG00000158769.17	OK	replicatereplicate_2	-2.06581	1.13891	-1.8138	0.0698	-0.637629	count	0.14185	T98G	lapatinib
ENSG00000158796.16	DEDD	8784	ENSG00000158796.16	OK	(Intercept)	-2.92476	0.147823	-19.7855	2.69e-80	0	count	5.5255e-79	T98G	lapatinib
ENSG00000158796.16	DEDD	8784	ENSG00000158796.16	OK	log(dose + 0.01)	0.0054406	0.0398988	0.1364	0.892	0.00661932	count	0.938382	T98G	lapatinib
ENSG00000158796.16	DEDD	8784	ENSG00000158796.16	OK	replicatereplicate_2	-0.0875118	0.238829	-0.3664	0.714	-0.10568	count	0.822323	T98G	lapatinib
ENSG00000159899.14	2	7931	ENSG00000159899.14	OK	(Intercept)	-3.39165	0.175183	-19.3606	3.25e-77	0	count	5.93796e-76	T98G	lapatinib
ENSG00000159899.14	2	7931	ENSG00000159899.14	OK	log(dose + 0.01)	-0.0179118	0.0465479	-0.3848	0.7	-0.0198806	count	0.812292	T98G	lapatinib
ENSG00000159899.14	2	7931	ENSG00000159899.14	OK	replicatereplicate_2	-0.118685	0.279958	-0.4239	0.672	-0.130169	count	0.792259	T98G	lapatinib
ENSG00000160062.14	ZBTB8A	7729	ENSG00000160062.14	OK	(Intercept)	-3.28482	0.163697	-20.0665	2.32e-82	0	count	5.29383e-81	T98G	lapatinib
ENSG00000160062.14	ZBTB8A	7729	ENSG00000160062.14	OK	log(dose + 0.01)	0.0862635	0.0489063	1.7639	0.0779	0.0991005	count	0.155852	T98G	lapatinib
ENSG00000160062.14	ZBTB8A	7729	ENSG00000160062.14	OK	replicatereplicate_2	-0.205877	0.28857	-0.7134	0.476	-0.229131	count	0.63232	T98G	lapatinib
ENSG00000160685.13	ZBTB7B	7487	ENSG00000160685.13	OK	(Intercept)	-3.29929	0.179018	-18.4299	1.25e-70	0	count	1.9643e-69	T98G	lapatinib
ENSG00000160685.13	ZBTB7B	7487	ENSG00000160685.13	OK	log(dose + 0.01)	-0.0112162	0.04524	-0.2479	0.804	-0.0127168	count	0.882858	T98G	lapatinib
ENSG00000160685.13	ZBTB7B	7487	ENSG00000160685.13	OK	replicatereplicate_2	0.183949	0.264728	0.6949	0.487	0.212759	count	0.642687	T98G	lapatinib
ENSG00000160753.15	RUSC1	7465	ENSG00000160753.15	OK	(Intercept)	-3.49837	0.194209	-18.0134	9.29e-68	0	count	1.39189e-66	T98G	lapatinib
ENSG00000160753.15	RUSC1	7465	ENSG00000160753.15	OK	log(dose + 0.01)	-0.0543755	0.0472099	-1.1518	0.25	-0.0585537	count	0.398335	T98G	lapatinib
ENSG00000160753.15	RUSC1	7465	ENSG00000160753.15	OK	replicatereplicate_2	0.213404	0.274457	0.7775	0.437	0.237292	count	0.596787	T98G	lapatinib
ENSG00000160959.7	LRRC14	8605	ENSG00000160959.7	OK	(Intercept)	-2.94331	0.160194	-18.3734	3.09e-70	0	count	4.81929e-69	T98G	lapatinib
ENSG00000160959.7	LRRC14	8605	ENSG00000160959.7	OK	log(dose + 0.01)	-0.0006152	0.0451472	-0.0136	0.989	-0.000745935	count	0.993855	T98G	lapatinib
ENSG00000160959.7	LRRC14	8605	ENSG00000160959.7	OK	replicatereplicate_2	-0.398975	0.283659	-1.4065	0.16	-0.466963	count	0.281862	T98G	lapatinib
ENSG00000161040.16	FBXL13	11260	ENSG00000161040.16	OK	(Intercept)	-2.91447	0.148391	-19.6405	3.07e-79	0	count	6.02543e-78	T98G	lapatinib
ENSG00000161040.16	FBXL13	11260	ENSG00000161040.16	OK	log(dose + 0.01)	0.0242522	0.0409309	0.5925	0.554	0.0295969	count	0.700382	T98G	lapatinib
ENSG00000161040.16	FBXL13	11260	ENSG00000161040.16	OK	replicatereplicate_2	-0.110175	0.244852	-0.45	0.653	-0.133024	count	0.778424	T98G	lapatinib
ENSG00000161981.10	SNRNP25	7614	ENSG00000161981.10	OK	(Intercept)	-3.53646	0.203732	-17.3584	2.42e-63	0	count	3.31096e-62	T98G	lapatinib
ENSG00000161981.10	SNRNP25	7614	ENSG00000161981.10	OK	log(dose + 0.01)	-0.0157163	0.0491065	-0.32	0.749	-0.0168433	count	0.846284	T98G	lapatinib
ENSG00000161981.10	SNRNP25	7614	ENSG00000161981.10	OK	replicatereplicate_2	0.387301	0.285541	1.3564	0.175	0.435179	count	0.302653	T98G	lapatinib
ENSG00000162341.16	TPCN2	8217	ENSG00000162341.16	OK	(Intercept)	-3.02759	0.156745	-19.3154	6.88e-77	0	count	1.24428e-75	T98G	lapatinib
ENSG00000162341.16	TPCN2	8217	ENSG00000162341.16	OK	log(dose + 0.01)	-0.0115141	0.0463611	-0.2484	0.804	-0.0137549	count	0.882858	T98G	lapatinib
ENSG00000162341.16	TPCN2	8217	ENSG00000162341.16	OK	replicatereplicate_2	-0.911555	0.328768	-2.7726	0.00561	-0.98777	count	0.0142126	T98G	lapatinib
ENSG00000162878.12	PKDCC	4167	ENSG00000162878.12	OK	(Intercept)	-4.15542	0.270687	-15.3514	1.35e-50	0	count	7.12145e-50	T98G	lapatinib
ENSG00000162878.12	PKDCC	4167	ENSG00000162878.12	OK	log(dose + 0.01)	0.0189785	0.0672404	0.2822	0.778	0.0167795	count	0.865794	T98G	lapatinib
ENSG00000162878.12	PKDCC	4167	ENSG00000162878.12	OK	replicatereplicate_2	0.379543	0.389214	0.9752	0.33	0.358231	count	0.489441	T98G	lapatinib
ENSG00000162910.18	MRPL55	9306	ENSG00000162910.18	OK	(Intercept)	-2.95324	0.161348	-18.3036	9.39e-70	0	count	1.45221e-68	T98G	lapatinib
ENSG00000162910.18	MRPL55	9306	ENSG00000162910.18	OK	log(dose + 0.01)	0.130871	0.0468775	2.7918	0.00529	0.160056	count	0.013444	T98G	lapatinib
ENSG00000162910.18	MRPL55	9306	ENSG00000162910.18	OK	replicatereplicate_2	0.184069	0.256088	0.7188	0.472	0.226004	count	0.628688	T98G	lapatinib
ENSG00000162971.10	TYW5	8708	ENSG00000162971.10	OK	(Intercept)	-3.09338	0.162267	-19.0635	4.36e-75	0	count	7.49487e-74	T98G	lapatinib
ENSG00000162971.10	TYW5	8708	ENSG00000162971.10	OK	log(dose + 0.01)	-0.114833	0.0431773	-2.6596	0.00788	-0.134294	count	0.0196057	T98G	lapatinib
ENSG00000162971.10	TYW5	8708	ENSG00000162971.10	OK	replicatereplicate_2	-0.804444	0.28553	-2.8174	0.00489	-0.869891	count	0.0124774	T98G	lapatinib
ENSG00000162976.12	PQLC3	6510	ENSG00000162976.12	OK	(Intercept)	-3.87685	0.234843	-16.5083	8.54e-58	0	count	8.20374e-57	T98G	lapatinib
ENSG00000162976.12	PQLC3	6510	ENSG00000162976.12	OK	log(dose + 0.01)	0.0841525	0.0575317	1.4627	0.144	0.0829915	count	0.259216	T98G	lapatinib
ENSG00000162976.12	PQLC3	6510	ENSG00000162976.12	OK	replicatereplicate_2	0.671125	0.324813	2.0662	0.0389	0.718138	count	0.0850685	T98G	lapatinib
ENSG00000163156.11	SCNM1	7841	ENSG00000163156.11	OK	(Intercept)	-3.7039	0.208917	-17.729	7.95e-66	0	count	1.15551e-64	T98G	lapatinib
ENSG00000163156.11	SCNM1	7841	ENSG00000163156.11	OK	log(dose + 0.01)	-0.0100961	0.0525693	-0.1921	0.848	-0.0103441	count	0.911168	T98G	lapatinib
ENSG00000163156.11	SCNM1	7841	ENSG00000163156.11	OK	replicatereplicate_2	0.209437	0.30719	0.6818	0.495	0.221197	count	0.649716	T98G	lapatinib
ENSG00000163291.14	PAQR3	6311	ENSG00000163291.14	OK	(Intercept)	-3.59853	0.210055	-17.1314	7.7e-62	0	count	9.9441e-61	T98G	lapatinib
ENSG00000163291.14	PAQR3	6311	ENSG00000163291.14	OK	log(dose + 0.01)	0.0138778	0.0500782	0.2771	0.782	0.0146901	count	0.868282	T98G	lapatinib
ENSG00000163291.14	PAQR3	6311	ENSG00000163291.14	OK	replicatereplicate_2	0.53129	0.290494	1.8289	0.0675	0.597868	count	0.13785	T98G	lapatinib
ENSG00000163319.10	MRPS18C	8154	ENSG00000163319.10	OK	(Intercept)	-3.28486	0.183496	-17.9016	5.38e-67	0	count	7.96045e-66	T98G	lapatinib
ENSG00000163319.10	MRPS18C	8154	ENSG00000163319.10	OK	log(dose + 0.01)	-0.0738585	0.0483724	-1.5269	0.127	-0.0834331	count	0.23404	T98G	lapatinib
ENSG00000163319.10	MRPS18C	8154	ENSG00000163319.10	OK	replicatereplicate_2	-0.388521	0.299105	-1.2989	0.194	-0.422919	count	0.327867	T98G	lapatinib
ENSG00000163348.3	PYGO2	6138	ENSG00000163348.3	OK	(Intercept)	-3.92034	0.256178	-15.3032	2.65e-50	0	count	1.3725e-49	T98G	lapatinib
ENSG00000163348.3	PYGO2	6138	ENSG00000163348.3	OK	log(dose + 0.01)	0.0500878	0.067514	0.7419	0.458	0.0484416	count	0.616103	T98G	lapatinib
ENSG00000163348.3	PYGO2	6138	ENSG00000163348.3	OK	replicatereplicate_2	0.245076	0.388172	0.6314	0.528	0.244439	count	0.678643	T98G	lapatinib
ENSG00000163364.9	LINC01116	7421	ENSG00000163364.9	OK	(Intercept)	-3.6646	0.205216	-17.8572	1.08e-66	0	count	1.59039e-65	T98G	lapatinib
ENSG00000163364.9	LINC01116	7421	ENSG00000163364.9	OK	log(dose + 0.01)	-0.0826435	0.0533285	-1.5497	0.121	-0.0847447	count	0.224931	T98G	lapatinib
ENSG00000163364.9	LINC01116	7421	ENSG00000163364.9	OK	replicatereplicate_2	-0.330797	0.325118	-1.0175	0.309	-0.326563	count	0.466681	T98G	lapatinib
ENSG00000163444.11	TMEM183A	7944	ENSG00000163444.11	OK	(Intercept)	-3.28797	0.165341	-19.886	4.95e-81	0	count	1.05333e-79	T98G	lapatinib
ENSG00000163444.11	TMEM183A	7944	ENSG00000163444.11	OK	log(dose + 0.01)	0.0049413	0.0435345	0.1135	0.91	0.00562551	count	0.949145	T98G	lapatinib
ENSG00000163444.11	TMEM183A	7944	ENSG00000163444.11	OK	replicatereplicate_2	0.0459235	0.256992	0.1787	0.858	0.0525065	count	0.917597	T98G	lapatinib
ENSG00000163516.13	ANKZF1	7445	ENSG00000163516.13	OK	(Intercept)	-3.26801	0.18933	-17.2609	1.07e-62	0	count	1.43103e-61	T98G	lapatinib
ENSG00000163516.13	ANKZF1	7445	ENSG00000163516.13	OK	log(dose + 0.01)	0.0039112	0.0464231	0.0843	0.933	0.00447094	count	0.962422	T98G	lapatinib
ENSG00000163516.13	ANKZF1	7445	ENSG00000163516.13	OK	replicatereplicate_2	0.380683	0.269517	1.4125	0.158	0.45094	count	0.279066	T98G	lapatinib
ENSG00000163517.14	HDAC11	6410	ENSG00000163517.14	OK	(Intercept)	-3.41601	0.197907	-17.2607	1.08e-62	0	count	1.44406e-61	T98G	lapatinib
ENSG00000163517.14	HDAC11	6410	ENSG00000163517.14	OK	log(dose + 0.01)	-0.108316	0.0517125	-2.0946	0.0363	-0.11825	count	0.0799429	T98G	lapatinib
ENSG00000163517.14	HDAC11	6410	ENSG00000163517.14	OK	replicatereplicate_2	-0.551115	0.323717	-1.7025	0.0888	-0.566612	count	0.174148	T98G	lapatinib
ENSG00000163596.16	ICA1L	7454	ENSG00000163596.16	OK	(Intercept)	-3.11544	0.164966	-18.8853	8.02e-74	0	count	1.33993e-72	T98G	lapatinib
ENSG00000163596.16	ICA1L	7454	ENSG00000163596.16	OK	log(dose + 0.01)	0.124011	0.0520721	2.3815	0.0173	0.14762	count	0.0407612	T98G	lapatinib
ENSG00000163596.16	ICA1L	7454	ENSG00000163596.16	OK	replicatereplicate_2	-0.291656	0.303139	-0.9621	0.336	-0.333583	count	0.495918	T98G	lapatinib
ENSG00000163617.10	CCDC191	7236	ENSG00000163617.10	OK	(Intercept)	-3.34875	0.183513	-18.248	2.27e-69	0	count	3.48893e-68	T98G	lapatinib
ENSG00000163617.10	CCDC191	7236	ENSG00000163617.10	OK	log(dose + 0.01)	-0.042508	0.0516194	-0.8235	0.41	-0.0475102	count	0.571056	T98G	lapatinib
ENSG00000163617.10	CCDC191	7236	ENSG00000163617.10	OK	replicatereplicate_2	-0.713491	0.345833	-2.0631	0.0392	-0.729872	count	0.0856655	T98G	lapatinib
ENSG00000164010.13	ERMAP	8229	ENSG00000164010.13	OK	(Intercept)	-3.24755	0.175611	-18.4928	4.56e-71	0	count	7.22741e-70	T98G	lapatinib
ENSG00000164010.13	ERMAP	8229	ENSG00000164010.13	OK	log(dose + 0.01)	0.0495079	0.0476031	1.04	0.298	0.0570943	count	0.454175	T98G	lapatinib
ENSG00000164010.13	ERMAP	8229	ENSG00000164010.13	OK	replicatereplicate_2	0.11038	0.276073	0.3998	0.689	0.128059	count	0.804423	T98G	lapatinib
ENSG00000164088.17	PPM1M	5205	ENSG00000164088.17	OK	(Intercept)	-3.46278	0.198324	-17.4602	5.08e-64	0	count	7.09734e-63	T98G	lapatinib
ENSG00000164088.17	PPM1M	5205	ENSG00000164088.17	OK	log(dose + 0.01)	-0.0439839	0.0539825	-0.8148	0.415	-0.0478488	count	0.575963	T98G	lapatinib
ENSG00000164088.17	PPM1M	5205	ENSG00000164088.17	OK	replicatereplicate_2	-0.440255	0.340484	-1.293	0.196	-0.454006	count	0.330494	T98G	lapatinib
ENSG00000164118.12	CEP44	9303	ENSG00000164118.12	OK	(Intercept)	-3.1167	0.156034	-19.9745	1.11e-81	0	count	2.45106e-80	T98G	lapatinib
ENSG00000164118.12	CEP44	9303	ENSG00000164118.12	OK	log(dose + 0.01)	0.0405251	0.0450407	0.8997	0.368	0.0478754	count	0.529293	T98G	lapatinib
ENSG00000164118.12	CEP44	9303	ENSG00000164118.12	OK	replicatereplicate_2	-0.286035	0.27516	-1.0395	0.299	-0.327265	count	0.455371	T98G	lapatinib
ENSG00000164620.8	RELL2	8326	ENSG00000164620.8	OK	(Intercept)	-3.7144	0.233297	-15.9213	4.33e-54	0	count	2.9527e-53	T98G	lapatinib
ENSG00000164620.8	RELL2	8326	ENSG00000164620.8	OK	log(dose + 0.01)	-0.0229511	0.0551947	-0.4158	0.678	-0.023399	count	0.796677	T98G	lapatinib
ENSG00000164620.8	RELL2	8326	ENSG00000164620.8	OK	replicatereplicate_2	0.444893	0.320927	1.3863	0.166	0.482639	count	0.290265	T98G	lapatinib
ENSG00000164877.18	MICALL2	9401	ENSG00000164877.18	OK	(Intercept)	-3.11962	0.169108	-18.4475	9.44e-71	0	count	1.48671e-69	T98G	lapatinib
ENSG00000164877.18	MICALL2	9401	ENSG00000164877.18	OK	log(dose + 0.01)	0.0325519	0.0446796	0.7286	0.466	0.0384079	count	0.623385	T98G	lapatinib
ENSG00000164877.18	MICALL2	9401	ENSG00000164877.18	OK	replicatereplicate_2	0.155713	0.259902	0.5991	0.549	0.185726	count	0.696133	T98G	lapatinib
ENSG00000165475.13	CRYL1	7611	ENSG00000165475.13	OK	(Intercept)	-3.59249	0.217219	-16.5386	5.46e-58	0	count	5.3352e-57	T98G	lapatinib
ENSG00000165475.13	CRYL1	7611	ENSG00000165475.13	OK	log(dose + 0.01)	-0.0467489	0.0518918	-0.9009	0.368	-0.049163	count	0.529293	T98G	lapatinib
ENSG00000165475.13	CRYL1	7611	ENSG00000165475.13	OK	replicatereplicate_2	0.325061	0.301121	1.0795	0.28	0.358132	count	0.433468	T98G	lapatinib
ENSG00000165507.8	C10orf10	8354	ENSG00000165507.8	OK	(Intercept)	-3.45674	0.189016	-18.2881	1.2e-69	0	count	1.85335e-68	T98G	lapatinib
ENSG00000165507.8	C10orf10	8354	ENSG00000165507.8	OK	log(dose + 0.01)	0.0309653	0.0541412	0.5719	0.567	0.034043	count	0.711166	T98G	lapatinib
ENSG00000165507.8	C10orf10	8354	ENSG00000165507.8	OK	replicatereplicate_2	-0.298304	0.3324	-0.8974	0.37	-0.314414	count	0.5313	T98G	lapatinib
ENSG00000165806.19	CASP7	10327	ENSG00000165806.19	OK	(Intercept)	-2.92147	0.161052	-18.1399	1.26e-68	0	count	1.90986e-67	T98G	lapatinib
ENSG00000165806.19	CASP7	10327	ENSG00000165806.19	OK	log(dose + 0.01)	0.0108827	0.0438127	0.2484	0.804	0.0132529	count	0.882858	T98G	lapatinib
ENSG00000165806.19	CASP7	10327	ENSG00000165806.19	OK	replicatereplicate_2	-0.103632	0.262575	-0.3947	0.693	-0.125048	count	0.807376	T98G	lapatinib
ENSG00000166046.10	TCP11L2	10969	ENSG00000166046.10	OK	(Intercept)	-2.93168	0.156766	-18.701	1.6e-72	0	count	2.60497e-71	T98G	lapatinib
ENSG00000166046.10	TCP11L2	10969	ENSG00000166046.10	OK	log(dose + 0.01)	0.0189185	0.0438885	0.4311	0.666	0.0230165	count	0.787975	T98G	lapatinib
ENSG00000166046.10	TCP11L2	10969	ENSG00000166046.10	OK	replicatereplicate_2	-0.229123	0.267247	-0.8573	0.391	-0.273037	count	0.552331	T98G	lapatinib
ENSG00000166106.3	ADAMTS15	9393	ENSG00000166106.3	OK	(Intercept)	-3.03469	0.161583	-18.781	4.37e-73	0	count	7.19689e-72	T98G	lapatinib
ENSG00000166106.3	ADAMTS15	9393	ENSG00000166106.3	OK	log(dose + 0.01)	0.0310882	0.041066	0.757	0.449	0.0372285	count	0.607812	T98G	lapatinib
ENSG00000166106.3	ADAMTS15	9393	ENSG00000166106.3	OK	replicatereplicate_2	0.327178	0.237118	1.3798	0.168	0.400995	count	0.293	T98G	lapatinib
ENSG00000166171.12	DPCD	8907	ENSG00000166171.12	OK	(Intercept)	-3.43979	0.174204	-19.7457	5.25e-80	0	count	1.06461e-78	T98G	lapatinib
ENSG00000166171.12	DPCD	8907	ENSG00000166171.12	OK	log(dose + 0.01)	-0.0198403	0.0437784	-0.4532	0.65	-0.0217683	count	0.776224	T98G	lapatinib
ENSG00000166171.12	DPCD	8907	ENSG00000166171.12	OK	replicatereplicate_2	0.176776	0.256279	0.6898	0.49	0.198373	count	0.645319	T98G	lapatinib
ENSG00000166352.15	C11orf74	5995	ENSG00000166352.15	OK	(Intercept)	-3.45998	0.194144	-17.8217	1.88e-66	0	count	2.75601e-65	T98G	lapatinib
ENSG00000166352.15	C11orf74	5995	ENSG00000166352.15	OK	log(dose + 0.01)	0.0236479	0.0544555	0.4343	0.664	0.0259556	count	0.786562	T98G	lapatinib
ENSG00000166352.15	C11orf74	5995	ENSG00000166352.15	OK	replicatereplicate_2	-0.212347	0.330419	-0.6427	0.521	-0.226237	count	0.672446	T98G	lapatinib
ENSG00000166452.11	AKIP1	7826	ENSG00000166452.11	OK	(Intercept)	-3.14893	0.15363	-20.4968	1.47e-85	0	count	4.05788e-84	T98G	lapatinib
ENSG00000166452.11	AKIP1	7826	ENSG00000166452.11	OK	log(dose + 0.01)	-0.0160099	0.040996	-0.3905	0.696	-0.0187026	count	0.809517	T98G	lapatinib
ENSG00000166452.11	AKIP1	7826	ENSG00000166452.11	OK	replicatereplicate_2	-0.134358	0.247074	-0.5438	0.587	-0.155142	count	0.727622	T98G	lapatinib
ENSG00000166484.19	MAPK7	7007	ENSG00000166484.19	OK	(Intercept)	-3.34919	0.191151	-17.5212	1.99e-64	0	count	2.80773e-63	T98G	lapatinib
ENSG00000166484.19	MAPK7	7007	ENSG00000166484.19	OK	log(dose + 0.01)	-0.042926	0.0521843	-0.8226	0.411	-0.0479704	count	0.572024	T98G	lapatinib
ENSG00000166484.19	MAPK7	7007	ENSG00000166484.19	OK	replicatereplicate_2	-0.456161	0.330244	-1.3813	0.167	-0.484175	count	0.291643	T98G	lapatinib
ENSG00000166529.14	ZSCAN21	9281	ENSG00000166529.14	OK	(Intercept)	-3.24313	0.184576	-17.5707	9.26e-65	0	count	1.31922e-63	T98G	lapatinib
ENSG00000166529.14	ZSCAN21	9281	ENSG00000166529.14	OK	log(dose + 0.01)	0.0822124	0.0500825	1.6415	0.101	0.095201	count	0.193786	T98G	lapatinib
ENSG00000166529.14	ZSCAN21	9281	ENSG00000166529.14	OK	replicatereplicate_2	0.258035	0.282846	0.9123	0.362	0.303759	count	0.523173	T98G	lapatinib
ENSG00000166839.16	ANKDD1A	8745	ENSG00000166839.16	OK	(Intercept)	-3.32924	0.162754	-20.4557	2.99e-85	0	count	8.09341e-84	T98G	lapatinib
ENSG00000166839.16	ANKDD1A	8745	ENSG00000166839.16	OK	log(dose + 0.01)	0.0676371	0.0441643	1.5315	0.126	0.0768394	count	0.232523	T98G	lapatinib
ENSG00000166839.16	ANKDD1A	8745	ENSG00000166839.16	OK	replicatereplicate_2	0.190796	0.252482	0.7557	0.45	0.219506	count	0.608653	T98G	lapatinib
ENSG00000166912.16	MTMR10	8188	ENSG00000166912.16	OK	(Intercept)	-3.0712	0.16142	-19.0261	8.04e-75	0	count	1.37299e-73	T98G	lapatinib
ENSG00000166912.16	MTMR10	8188	ENSG00000166912.16	OK	log(dose + 0.01)	-0.0808378	0.0431087	-1.8752	0.0609	-0.0952335	count	0.126064	T98G	lapatinib
ENSG00000166912.16	MTMR10	8188	ENSG00000166912.16	OK	replicatereplicate_2	-0.548081	0.274121	-1.9994	0.0457	-0.615029	count	0.0981226	T98G	lapatinib
ENSG00000166922.8	SCG5	4582	ENSG00000166922.8	OK	(Intercept)	-3.37417	0.182297	-18.5092	3.51e-71	0	count	5.57016e-70	T98G	lapatinib
ENSG00000166922.8	SCG5	4582	ENSG00000166922.8	OK	log(dose + 0.01)	0.0944312	0.0586366	1.6104	0.107	0.106551	count	0.203374	T98G	lapatinib
ENSG00000166922.8	SCG5	4582	ENSG00000166922.8	OK	replicatereplicate_2	-0.645367	0.375424	-1.719	0.0857	-0.662134	count	0.168956	T98G	lapatinib
ENSG00000167272.10	POP5	8485	ENSG00000167272.10	OK	(Intercept)	-3.38334	0.178209	-18.9852	1.57e-74	0	count	2.66041e-73	T98G	lapatinib
ENSG00000167272.10	POP5	8485	ENSG00000167272.10	OK	log(dose + 0.01)	0.135631	0.0497587	2.7258	0.00647	0.153412	count	0.016273	T98G	lapatinib
ENSG00000167272.10	POP5	8485	ENSG00000167272.10	OK	replicatereplicate_2	0.379351	0.268265	1.4141	0.157	0.439707	count	0.277708	T98G	lapatinib
ENSG00000167378.8	IRGQ	9021	ENSG00000167378.8	OK	(Intercept)	-3.16512	0.173437	-18.2493	2.23e-69	0	count	3.42792e-68	T98G	lapatinib
ENSG00000167378.8	IRGQ	9021	ENSG00000167378.8	OK	log(dose + 0.01)	0.0949358	0.0461278	2.0581	0.0397	0.111717	count	0.0866273	T98G	lapatinib
ENSG00000167378.8	IRGQ	9021	ENSG00000167378.8	OK	replicatereplicate_2	0.398956	0.257171	1.5513	0.121	0.481675	count	0.224931	T98G	lapatinib
ENSG00000167535.7	CACNB3	8541	ENSG00000167535.7	OK	(Intercept)	-3.15834	0.16365	-19.2994	8.96e-77	0	count	1.61484e-75	T98G	lapatinib
ENSG00000167535.7	CACNB3	8541	ENSG00000167535.7	OK	log(dose + 0.01)	-0.0448697	0.0441326	-1.0167	0.309	-0.0521762	count	0.466681	T98G	lapatinib
ENSG00000167535.7	CACNB3	8541	ENSG00000167535.7	OK	replicatereplicate_2	-0.375128	0.274953	-1.3643	0.173	-0.421233	count	0.299925	T98G	lapatinib
ENSG00000167578.17	RAB4B	6033	ENSG00000167578.17	OK	(Intercept)	-3.35245	0.201959	-16.5997	2.22e-58	0	count	2.24432e-57	T98G	lapatinib
ENSG00000167578.17	RAB4B	6033	ENSG00000167578.17	OK	log(dose + 0.01)	0.0623909	0.0515158	1.2111	0.226	0.0704876	count	0.368862	T98G	lapatinib
ENSG00000167578.17	RAB4B	6033	ENSG00000167578.17	OK	replicatereplicate_2	0.435323	0.293046	1.4855	0.138	0.510197	count	0.250472	T98G	lapatinib
ENSG00000167615.16	LENG8	9054	ENSG00000167615.16	OK	(Intercept)	-3.3369	0.196124	-17.0143	4.52e-61	0	count	5.6243e-60	T98G	lapatinib
ENSG00000167615.16	LENG8	9054	ENSG00000167615.16	OK	log(dose + 0.01)	-0.0045451	0.0488162	-0.0931	0.926	-0.00511498	count	0.958247	T98G	lapatinib
ENSG00000167615.16	LENG8	9054	ENSG00000167615.16	OK	replicatereplicate_2	0.28244	0.284298	0.9935	0.321	0.327351	count	0.479786	T98G	lapatinib
ENSG00000167625.10	ZNF526	6978	ENSG00000167625.10	OK	(Intercept)	-3.39443	0.184069	-18.441	1.05e-70	0	count	1.65206e-69	T98G	lapatinib
ENSG00000167625.10	ZNF526	6978	ENSG00000167625.10	OK	log(dose + 0.01)	-0.0212015	0.0493882	-0.4293	0.668	-0.0235078	count	0.789311	T98G	lapatinib
ENSG00000167625.10	ZNF526	6978	ENSG00000167625.10	OK	replicatereplicate_2	-0.196838	0.300107	-0.6559	0.512	-0.213667	count	0.664388	T98G	lapatinib
ENSG00000167637.16	ZNF283	6339	ENSG00000167637.16	OK	(Intercept)	-3.14524	0.158956	-19.7868	2.63e-80	0	count	5.40907e-79	T98G	lapatinib
ENSG00000167637.16	ZNF283	6339	ENSG00000167637.16	OK	log(dose + 0.01)	0.0162636	0.0475573	0.342	0.732	0.0190701	count	0.834622	T98G	lapatinib
ENSG00000167637.16	ZNF283	6339	ENSG00000167637.16	OK	replicatereplicate_2	-0.740868	0.321702	-2.303	0.0214	-0.797537	count	0.0495566	T98G	lapatinib
ENSG00000167967.15	E4F1	8535	ENSG00000167967.15	OK	(Intercept)	-3.01909	0.165835	-18.2054	4.47e-69	0	count	6.8271e-68	T98G	lapatinib
ENSG00000167967.15	E4F1	8535	ENSG00000167967.15	OK	log(dose + 0.01)	0.0002589	0.0435202	0.0059	0.995	0.000310047	count	0.997121	T98G	lapatinib
ENSG00000167967.15	E4F1	8535	ENSG00000167967.15	OK	replicatereplicate_2	0.0413994	0.257146	0.161	0.872	0.0497498	count	0.92642	T98G	lapatinib
ENSG00000168101.14	NUDT16L1	8073	ENSG00000168101.14	OK	(Intercept)	-2.87864	0.162756	-17.6868	1.53e-65	0	count	2.2131e-64	T98G	lapatinib
ENSG00000168101.14	NUDT16L1	8073	ENSG00000168101.14	OK	log(dose + 0.01)	0.0113582	0.0440984	0.2576	0.797	0.0139235	count	0.878202	T98G	lapatinib
ENSG00000168101.14	NUDT16L1	8073	ENSG00000168101.14	OK	replicatereplicate_2	-0.0781492	0.263454	-0.2966	0.767	-0.0951421	count	0.858319	T98G	lapatinib
ENSG00000168273.7	SMIM4	9136	ENSG00000168273.7	OK	(Intercept)	-3.00449	0.153512	-19.5716	9.71e-79	0	count	1.86632e-77	T98G	lapatinib
ENSG00000168273.7	SMIM4	9136	ENSG00000168273.7	OK	log(dose + 0.01)	0.0263232	0.0432816	0.6082	0.543	0.0316701	count	0.691157	T98G	lapatinib
ENSG00000168273.7	SMIM4	9136	ENSG00000168273.7	OK	replicatereplicate_2	-0.227869	0.263065	-0.8662	0.386	-0.268054	count	0.547557	T98G	lapatinib
ENSG00000168282.5	MGAT2	7943	ENSG00000168282.5	OK	(Intercept)	-3.74737	0.212683	-17.6195	4.35e-65	0	count	6.24471e-64	T98G	lapatinib
ENSG00000168282.5	MGAT2	7943	ENSG00000168282.5	OK	log(dose + 0.01)	-0.0243469	0.0464011	-0.5247	0.6	-0.0245752	count	0.737724	T98G	lapatinib
ENSG00000168282.5	MGAT2	7943	ENSG00000168282.5	OK	replicatereplicate_2	0.762616	0.273662	2.7867	0.00537	0.850584	count	0.0136388	T98G	lapatinib
ENSG00000168453.14	HR	8960	ENSG00000168453.14	OK	(Intercept)	-3.19552	0.163548	-19.5387	1.68e-78	0	count	3.20212e-77	T98G	lapatinib
ENSG00000168453.14	HR	8960	ENSG00000168453.14	OK	log(dose + 0.01)	0.0282687	0.0434978	0.6499	0.516	0.0328683	count	0.66803	T98G	lapatinib
ENSG00000168453.14	HR	8960	ENSG00000168453.14	OK	replicatereplicate_2	0.10371	0.254306	0.4078	0.683	0.121451	count	0.800149	T98G	lapatinib
ENSG00000168566.12	SNRNP48	7976	ENSG00000168566.12	OK	(Intercept)	-3.16467	0.159782	-19.8061	1.9e-80	0	count	3.93176e-79	T98G	lapatinib
ENSG00000168566.12	SNRNP48	7976	ENSG00000168566.12	OK	log(dose + 0.01)	0.0861392	0.0460336	1.8712	0.0614	0.101292	count	0.126998	T98G	lapatinib
ENSG00000168566.12	SNRNP48	7976	ENSG00000168566.12	OK	replicatereplicate_2	-0.0077283	0.264722	-0.0292	0.977	-0.00900811	count	0.987399	T98G	lapatinib
ENSG00000168675.18	LDLRAD4	6012	ENSG00000168675.18	OK	(Intercept)	-3.5758	0.210764	-16.9659	9.37e-61	0	count	1.14338e-59	T98G	lapatinib
ENSG00000168675.18	LDLRAD4	6012	ENSG00000168675.18	OK	log(dose + 0.01)	0.0047219	0.0628565	0.0751	0.94	0.00502235	count	0.966648	T98G	lapatinib
ENSG00000168675.18	LDLRAD4	6012	ENSG00000168675.18	OK	replicatereplicate_2	-0.824123	0.435055	-1.8943	0.0583	-0.770098	count	0.121388	T98G	lapatinib
ENSG00000168795.4	ZBTB5	10113	ENSG00000168795.4	OK	(Intercept)	-3.19671	0.197601	-16.1776	1.07e-55	0	count	8.42691e-55	T98G	lapatinib
ENSG00000168795.4	ZBTB5	10113	ENSG00000168795.4	OK	log(dose + 0.01)	-0.110649	0.0507132	-2.1819	0.0292	-0.126843	count	0.0656793	T98G	lapatinib
ENSG00000168795.4	ZBTB5	10113	ENSG00000168795.4	OK	replicatereplicate_2	-0.402028	0.307839	-1.306	0.192	-0.446142	count	0.325238	T98G	lapatinib
ENSG00000168884.14	TNIP2	9050	ENSG00000168884.14	OK	(Intercept)	-2.94537	0.150145	-19.6168	4.56e-79	0	count	8.87359e-78	T98G	lapatinib
ENSG00000168884.14	TNIP2	9050	ENSG00000168884.14	OK	log(dose + 0.01)	0.0211623	0.0437846	0.4833	0.629	0.0256955	count	0.76052	T98G	lapatinib
ENSG00000168884.14	TNIP2	9050	ENSG00000168884.14	OK	replicatereplicate_2	-0.490166	0.279304	-1.755	0.0794	-0.568241	count	0.158345	T98G	lapatinib
ENSG00000169020.9	ATP5I	6923	ENSG00000169020.9	OK	(Intercept)	-3.60299	0.197253	-18.2658	1.71e-69	0	count	2.63319e-68	T98G	lapatinib
ENSG00000169020.9	ATP5I	6923	ENSG00000169020.9	OK	log(dose + 0.01)	-0.0300022	0.050892	-0.5895	0.556	-0.0315336	count	0.702048	T98G	lapatinib
ENSG00000169020.9	ATP5I	6923	ENSG00000169020.9	OK	replicatereplicate_2	-0.0069132	0.301995	-0.0229	0.982	-0.00728882	count	0.990139	T98G	lapatinib
ENSG00000169231.13	THBS3	9228	ENSG00000169231.13	OK	(Intercept)	-3.13969	0.16218	-19.3593	3.32e-77	0	count	6.06488e-76	T98G	lapatinib
ENSG00000169231.13	THBS3	9228	ENSG00000169231.13	OK	log(dose + 0.01)	-0.0258997	0.0416198	-0.6223	0.534	-0.0302803	count	0.683739	T98G	lapatinib
ENSG00000169231.13	THBS3	9228	ENSG00000169231.13	OK	replicatereplicate_2	0.0416533	0.245955	0.1694	0.866	0.0490068	count	0.922396	T98G	lapatinib
ENSG00000169439.11	SDC2	8570	ENSG00000169439.11	OK	(Intercept)	-3.40128	0.173004	-19.6601	2.21e-79	0	count	4.36226e-78	T98G	lapatinib
ENSG00000169439.11	SDC2	8570	ENSG00000169439.11	OK	log(dose + 0.01)	-0.0001202	0.0460581	-0.0026	0.998	-0.000133389	count	0.998734	T98G	lapatinib
ENSG00000169439.11	SDC2	8570	ENSG00000169439.11	OK	replicatereplicate_2	-0.0384868	0.274317	-0.1403	0.888	-0.0425195	count	0.936036	T98G	lapatinib
ENSG00000170006.11	TMEM154	4480	ENSG00000170006.11	OK	(Intercept)	-4.34091	0.325341	-13.3426	4.2e-39	0	count	1.51544e-38	T98G	lapatinib
ENSG00000170006.11	TMEM154	4480	ENSG00000170006.11	OK	log(dose + 0.01)	-0.0158124	0.0783132	-0.2019	0.84	-0.0128603	count	0.906306	T98G	lapatinib
ENSG00000170006.11	TMEM154	4480	ENSG00000170006.11	OK	replicatereplicate_2	0.393048	0.455354	0.8632	0.388	0.347519	count	0.549459	T98G	lapatinib
ENSG00000170955.9	CAVIN3	7617	ENSG00000170955.9	OK	(Intercept)	-3.52312	0.197131	-17.872	8.54e-67	0	count	1.26035e-65	T98G	lapatinib
ENSG00000170955.9	CAVIN3	7617	ENSG00000170955.9	OK	log(dose + 0.01)	0.00255	0.0479536	0.0532	0.958	0.00274857	count	0.976996	T98G	lapatinib
ENSG00000170955.9	CAVIN3	7617	ENSG00000170955.9	OK	replicatereplicate_2	0.410062	0.2784	1.4729	0.141	0.463206	count	0.254731	T98G	lapatinib
ENSG00000171160.17	MORN4	6782	ENSG00000171160.17	OK	(Intercept)	-3.19302	0.161222	-19.8052	1.93e-80	0	count	3.99239e-79	T98G	lapatinib
ENSG00000171160.17	MORN4	6782	ENSG00000171160.17	OK	log(dose + 0.01)	0.0343478	0.0447185	0.7681	0.443	0.0399792	count	0.602331	T98G	lapatinib
ENSG00000171160.17	MORN4	6782	ENSG00000171160.17	OK	replicatereplicate_2	-0.0863299	0.265975	-0.3246	0.746	-0.0992876	count	0.844197	T98G	lapatinib
ENSG00000171873.7	ADRA1D	8430	ENSG00000171873.7	OK	(Intercept)	-3.35528	0.191988	-17.4765	3.95e-64	0	count	5.53417e-63	T98G	lapatinib
ENSG00000171873.7	ADRA1D	8430	ENSG00000171873.7	OK	log(dose + 0.01)	0.172211	0.0573561	3.0025	0.00271	0.196699	count	0.00708922	T98G	lapatinib
ENSG00000171873.7	ADRA1D	8430	ENSG00000171873.7	OK	replicatereplicate_2	0.265371	0.299137	0.8871	0.375	0.305943	count	0.536369	T98G	lapatinib
ENSG00000172273.12	HINFP	7710	ENSG00000172273.12	OK	(Intercept)	-3.0709	0.164069	-18.7172	1.23e-72	0	count	2.00772e-71	T98G	lapatinib
ENSG00000172273.12	HINFP	7710	ENSG00000172273.12	OK	log(dose + 0.01)	-0.0041164	0.0471047	-0.0874	0.93	-0.00488358	count	0.960594	T98G	lapatinib
ENSG00000172273.12	HINFP	7710	ENSG00000172273.12	OK	replicatereplicate_2	-0.565874	0.306229	-1.8479	0.0648	-0.633722	count	0.133036	T98G	lapatinib
ENSG00000172663.8	TMEM134	7038	ENSG00000172663.8	OK	(Intercept)	-3.47723	0.199825	-17.4014	1.25e-63	0	count	1.72675e-62	T98G	lapatinib
ENSG00000172663.8	TMEM134	7038	ENSG00000172663.8	OK	log(dose + 0.01)	0.044454	0.0534627	0.8315	0.406	0.0487116	count	0.567145	T98G	lapatinib
ENSG00000172663.8	TMEM134	7038	ENSG00000172663.8	OK	replicatereplicate_2	0.149804	0.3098	0.4835	0.629	0.166184	count	0.76052	T98G	lapatinib
ENSG00000172731.13	LRRC20	7942	ENSG00000172731.13	OK	(Intercept)	-3.30223	0.189831	-17.3956	1.37e-63	0	count	1.89092e-62	T98G	lapatinib
ENSG00000172731.13	LRRC20	7942	ENSG00000172731.13	OK	log(dose + 0.01)	-0.0149545	0.0496095	-0.3014	0.763	-0.0169377	count	0.855804	T98G	lapatinib
ENSG00000172731.13	LRRC20	7942	ENSG00000172731.13	OK	replicatereplicate_2	-0.0078914	0.294692	-0.0268	0.979	-0.00894471	count	0.988546	T98G	lapatinib
ENSG00000172738.11	TMEM217	5372	ENSG00000172738.11	OK	(Intercept)	-4.06753	0.268884	-15.1274	3e-49	0	count	1.46615e-48	T98G	lapatinib
ENSG00000172738.11	TMEM217	5372	ENSG00000172738.11	OK	log(dose + 0.01)	-0.150085	0.0653658	-2.2961	0.0218	-0.132857	count	0.0503869	T98G	lapatinib
ENSG00000172738.11	TMEM217	5372	ENSG00000172738.11	OK	replicatereplicate_2	-0.164414	0.370514	-0.4437	0.657	-0.145135	count	0.781536	T98G	lapatinib
ENSG00000173214.5	MFSD4B	7475	ENSG00000173214.5	OK	(Intercept)	-3.26486	0.190211	-17.1644	4.66e-62	0	count	6.08276e-61	T98G	lapatinib
ENSG00000173214.5	MFSD4B	7475	ENSG00000173214.5	OK	log(dose + 0.01)	-0.0191577	0.0477873	-0.4009	0.689	-0.0218611	count	0.804423	T98G	lapatinib
ENSG00000173214.5	MFSD4B	7475	ENSG00000173214.5	OK	replicatereplicate_2	0.180944	0.279687	0.647	0.518	0.210637	count	0.669807	T98G	lapatinib
ENSG00000173406.15	DAB1	9921	ENSG00000173406.15	OK	(Intercept)	-3.15397	0.154995	-20.3489	1.87e-84	0	count	4.77974e-83	T98G	lapatinib
ENSG00000173406.15	DAB1	9921	ENSG00000173406.15	OK	log(dose + 0.01)	0.0016451	0.0430363	0.0382	0.97	0.00192317	count	0.983509	T98G	lapatinib
ENSG00000173406.15	DAB1	9921	ENSG00000173406.15	OK	replicatereplicate_2	-0.282405	0.264904	-1.0661	0.287	-0.320722	count	0.441581	T98G	lapatinib
ENSG00000173540.12	GMPPB	6391	ENSG00000173540.12	OK	(Intercept)	-3.36978	0.18767	-17.9558	2.3e-67	0	count	3.42446e-66	T98G	lapatinib
ENSG00000173540.12	GMPPB	6391	ENSG00000173540.12	OK	log(dose + 0.01)	0.0137185	0.0457631	0.2998	0.764	0.0153574	count	0.85648	T98G	lapatinib
ENSG00000173540.12	GMPPB	6391	ENSG00000173540.12	OK	replicatereplicate_2	0.438822	0.265144	1.655	0.0981	0.512783	count	0.18921	T98G	lapatinib
ENSG00000174177.12	CTU2	7022	ENSG00000174177.12	OK	(Intercept)	-3.25601	0.169614	-19.1966	4.89e-76	0	count	8.62931e-75	T98G	lapatinib
ENSG00000174177.12	CTU2	7022	ENSG00000174177.12	OK	log(dose + 0.01)	-0.0079671	0.0455727	-0.1748	0.861	-0.00911872	count	0.919316	T98G	lapatinib
ENSG00000174177.12	CTU2	7022	ENSG00000174177.12	OK	replicatereplicate_2	-0.13242	0.27459	-0.4822	0.63	-0.149563	count	0.761367	T98G	lapatinib
ENSG00000174332.5	GLIS1	6200	ENSG00000174332.5	OK	(Intercept)	-4.1949	0.264982	-15.8309	1.57e-53	0	count	1.01885e-52	T98G	lapatinib
ENSG00000174332.5	GLIS1	6200	ENSG00000174332.5	OK	log(dose + 0.01)	0.213221	0.0957886	2.226	0.0261	0.19266	count	0.0593564	T98G	lapatinib
ENSG00000174332.5	GLIS1	6200	ENSG00000174332.5	OK	replicatereplicate_2	-0.578753	0.539598	-1.0726	0.284	-0.442513	count	0.438081	T98G	lapatinib
ENSG00000174456.13	C12orf76	6253	ENSG00000174456.13	OK	(Intercept)	-3.54226	0.203681	-17.3913	1.46e-63	0	count	2.01344e-62	T98G	lapatinib
ENSG00000174456.13	C12orf76	6253	ENSG00000174456.13	OK	log(dose + 0.01)	-0.0226277	0.0572351	-0.3953	0.693	-0.0241924	count	0.807376	T98G	lapatinib
ENSG00000174456.13	C12orf76	6253	ENSG00000174456.13	OK	replicatereplicate_2	-0.537491	0.369538	-1.4545	0.146	-0.53331	count	0.26209	T98G	lapatinib
ENSG00000174672.15	BRSK2	8637	ENSG00000174672.15	OK	(Intercept)	-3.38934	0.170415	-19.8888	4.72e-81	0	count	1.00589e-79	T98G	lapatinib
ENSG00000174672.15	BRSK2	8637	ENSG00000174672.15	OK	log(dose + 0.01)	-0.0150792	0.042648	-0.3536	0.724	-0.016751	count	0.829366	T98G	lapatinib
ENSG00000174672.15	BRSK2	8637	ENSG00000174672.15	OK	replicatereplicate_2	0.216167	0.249161	0.8676	0.386	0.246261	count	0.547557	T98G	lapatinib
ENSG00000174996.11	KLC2	7584	ENSG00000174996.11	OK	(Intercept)	-3.43622	0.170892	-20.1075	1.16e-82	0	count	2.69263e-81	T98G	lapatinib
ENSG00000174996.11	KLC2	7584	ENSG00000174996.11	OK	log(dose + 0.01)	-0.061524	0.045913	-1.34	0.18	-0.067221	count	0.309449	T98G	lapatinib
ENSG00000174996.11	KLC2	7584	ENSG00000174996.11	OK	replicatereplicate_2	-0.45862	0.289086	-1.5864	0.113	-0.475231	count	0.212768	T98G	lapatinib
ENSG00000175110.11	MRPS22	8184	ENSG00000175110.11	OK	(Intercept)	-3.11591	0.170661	-18.2579	1.94e-69	0	count	2.98454e-68	T98G	lapatinib
ENSG00000175110.11	MRPS22	8184	ENSG00000175110.11	OK	log(dose + 0.01)	0.0052767	0.0425863	0.1239	0.901	0.0062147	count	0.943782	T98G	lapatinib
ENSG00000175110.11	MRPS22	8184	ENSG00000175110.11	OK	replicatereplicate_2	0.308132	0.247536	1.2448	0.213	0.372357	count	0.352627	T98G	lapatinib
ENSG00000175170.14	FAM182B	6993	ENSG00000175170.14	OK	(Intercept)	-3.35523	0.177635	-18.8883	7.63e-74	0	count	1.27533e-72	T98G	lapatinib
ENSG00000175170.14	FAM182B	6993	ENSG00000175170.14	OK	log(dose + 0.01)	0.0493105	0.0516452	0.9548	0.34	0.0555973	count	0.500181	T98G	lapatinib
ENSG00000175170.14	FAM182B	6993	ENSG00000175170.14	OK	replicatereplicate_2	-0.27472	0.313912	-0.8751	0.382	-0.29817	count	0.543482	T98G	lapatinib
ENSG00000175182.14	FAM131A	5848	ENSG00000175182.14	OK	(Intercept)	-3.36251	0.169102	-19.8845	5.07e-81	0	count	1.07826e-79	T98G	lapatinib
ENSG00000175182.14	FAM131A	5848	ENSG00000175182.14	OK	log(dose + 0.01)	0.0284103	0.0486821	0.5836	0.56	0.031908	count	0.705407	T98G	lapatinib
ENSG00000175182.14	FAM131A	5848	ENSG00000175182.14	OK	replicatereplicate_2	-0.348094	0.301673	-1.1539	0.249	-0.373564	count	0.397074	T98G	lapatinib
ENSG00000175324.9	1	9390	ENSG00000175324.9	OK	(Intercept)	-2.87067	0.164001	-17.504	2.59e-64	0	count	3.64303e-63	T98G	lapatinib
ENSG00000175324.9	1	9390	ENSG00000175324.9	OK	log(dose + 0.01)	0.0019015	0.042239	0.045	0.964	0.00233209	count	0.980358	T98G	lapatinib
ENSG00000175324.9	1	9390	ENSG00000175324.9	OK	replicatereplicate_2	0.145032	0.247521	0.5859	0.558	0.179719	count	0.703671	T98G	lapatinib
ENSG00000175414.6	10	9025	ENSG00000175414.6	OK	(Intercept)	-3.05154	0.157512	-19.3734	2.63e-77	0	count	4.81828e-76	T98G	lapatinib
ENSG00000175414.6	10	9025	ENSG00000175414.6	OK	log(dose + 0.01)	-0.0530491	0.0430272	-1.2329	0.218	-0.0628779	count	0.358814	T98G	lapatinib
ENSG00000175414.6	10	9025	ENSG00000175414.6	OK	replicatereplicate_2	-0.53573	0.275978	-1.9412	0.0524	-0.604624	count	0.110581	T98G	lapatinib
ENSG00000175606.10	TMEM70	8505	ENSG00000175606.10	OK	(Intercept)	-3.42175	0.179921	-19.0181	9.17e-75	0	count	1.56362e-73	T98G	lapatinib
ENSG00000175606.10	TMEM70	8505	ENSG00000175606.10	OK	log(dose + 0.01)	-0.0490612	0.0444507	-1.1037	0.27	-0.0538724	count	0.421944	T98G	lapatinib
ENSG00000175606.10	TMEM70	8505	ENSG00000175606.10	OK	replicatereplicate_2	0.149049	0.259644	0.5741	0.566	0.16742	count	0.710411	T98G	lapatinib
ENSG00000175634.14	RPS6KB2	8092	ENSG00000175634.14	OK	(Intercept)	-2.98119	0.148225	-20.1126	1.06e-82	0	count	2.46854e-81	T98G	lapatinib
ENSG00000175634.14	RPS6KB2	8092	ENSG00000175634.14	OK	log(dose + 0.01)	0.0469116	0.0417758	1.1229	0.262	0.0567514	count	0.41258	T98G	lapatinib
ENSG00000175634.14	RPS6KB2	8092	ENSG00000175634.14	OK	replicatereplicate_2	-0.105963	0.247986	-0.4273	0.669	-0.12656	count	0.790019	T98G	lapatinib
ENSG00000175787.16	ZNF169	9525	ENSG00000175787.16	OK	(Intercept)	-3.1382	0.153169	-20.4884	1.7e-85	0	count	4.67022e-84	T98G	lapatinib
ENSG00000175787.16	ZNF169	9525	ENSG00000175787.16	OK	log(dose + 0.01)	0.0311705	0.0400885	0.7775	0.437	0.0366481	count	0.596787	T98G	lapatinib
ENSG00000175787.16	ZNF169	9525	ENSG00000175787.16	OK	replicatereplicate_2	0.194435	0.232741	0.8354	0.404	0.231928	count	0.565063	T98G	lapatinib
ENSG00000176209.11	SMIM19	8822	ENSG00000176209.11	OK	(Intercept)	-3.38625	0.182549	-18.5499	1.83e-71	0	count	2.91666e-70	T98G	lapatinib
ENSG00000176209.11	SMIM19	8822	ENSG00000176209.11	OK	log(dose + 0.01)	-0.0111521	0.044168	-0.2525	0.801	-0.0124029	count	0.880859	T98G	lapatinib
ENSG00000176209.11	SMIM19	8822	ENSG00000176209.11	OK	replicatereplicate_2	0.386109	0.25679	1.5036	0.133	0.44757	count	0.243034	T98G	lapatinib
ENSG00000176371.13	ZSCAN2	9591	ENSG00000176371.13	OK	(Intercept)	-3.10906	0.163686	-18.9941	1.36e-74	0	count	2.30832e-73	T98G	lapatinib
ENSG00000176371.13	ZSCAN2	9591	ENSG00000176371.13	OK	log(dose + 0.01)	-0.0099228	0.0403389	-0.246	0.806	-0.0116851	count	0.884196	T98G	lapatinib
ENSG00000176371.13	ZSCAN2	9591	ENSG00000176371.13	OK	replicatereplicate_2	0.308092	0.234831	1.312	0.19	0.372721	count	0.322563	T98G	lapatinib
ENSG00000176700.19	SCAND2P	7602	ENSG00000176700.19	OK	(Intercept)	-3.07085	0.154269	-19.9058	3.54e-81	0	count	7.59518e-80	T98G	lapatinib
ENSG00000176700.19	SCAND2P	7602	ENSG00000176700.19	OK	log(dose + 0.01)	0.0246571	0.0431845	0.571	0.568	0.0293271	count	0.711896	T98G	lapatinib
ENSG00000176700.19	SCAND2P	7602	ENSG00000176700.19	OK	replicatereplicate_2	-0.194252	0.261272	-0.7435	0.457	-0.226402	count	0.615171	T98G	lapatinib
ENSG00000176771.16	NCKAP5	5647	ENSG00000176771.16	OK	(Intercept)	-3.957	0.255152	-15.5084	1.51e-51	0	count	8.45511e-51	T98G	lapatinib
ENSG00000176771.16	NCKAP5	5647	ENSG00000176771.16	OK	log(dose + 0.01)	0.0782404	0.0749469	1.0439	0.297	0.0751023	count	0.452983	T98G	lapatinib
ENSG00000176771.16	NCKAP5	5647	ENSG00000176771.16	OK	replicatereplicate_2	-0.15727	0.44121	-0.3565	0.722	-0.144891	count	0.827988	T98G	lapatinib
ENSG00000177192.13	PUS1	8508	ENSG00000177192.13	OK	(Intercept)	-3.25221	0.169728	-19.1613	8.75e-76	0	count	1.52875e-74	T98G	lapatinib
ENSG00000177192.13	PUS1	8508	ENSG00000177192.13	OK	log(dose + 0.01)	-0.0273259	0.0451482	-0.6052	0.545	-0.0312376	count	0.692715	T98G	lapatinib
ENSG00000177192.13	PUS1	8508	ENSG00000177192.13	OK	replicatereplicate_2	-0.176073	0.2734	-0.644	0.52	-0.198072	count	0.671557	T98G	lapatinib
ENSG00000177427.12	MIEF2	5811	ENSG00000177427.12	OK	(Intercept)	-3.87124	0.227987	-16.9801	7.57e-61	0	count	9.29492e-60	T98G	lapatinib
ENSG00000177427.12	MIEF2	5811	ENSG00000177427.12	OK	log(dose + 0.01)	-0.0066614	0.0532568	-0.1251	0.9	-0.0064864	count	0.943193	T98G	lapatinib
ENSG00000177427.12	MIEF2	5811	ENSG00000177427.12	OK	replicatereplicate_2	0.547912	0.310092	1.7669	0.0774	0.578207	count	0.155006	T98G	lapatinib
ENSG00000177640.15	CASC2	6166	ENSG00000177640.15	OK	(Intercept)	-3.30507	0.181529	-18.2068	4.37e-69	0	count	6.67794e-68	T98G	lapatinib
ENSG00000177640.15	CASC2	6166	ENSG00000177640.15	OK	log(dose + 0.01)	0.0115023	0.0527361	0.2181	0.827	0.0130567	count	0.897988	T98G	lapatinib
ENSG00000177640.15	CASC2	6166	ENSG00000177640.15	OK	replicatereplicate_2	-0.535651	0.340183	-1.5746	0.115	-0.568969	count	0.215875	T98G	lapatinib
ENSG00000177822.7	AC098864.1	9615	ENSG00000177822.7	OK	(Intercept)	-2.89977	0.159482	-18.1825	6.44e-69	0	count	9.80576e-68	T98G	lapatinib
ENSG00000177822.7	AC098864.1	9615	ENSG00000177822.7	OK	log(dose + 0.01)	0.0249185	0.0420802	0.5922	0.554	0.0304801	count	0.700382	T98G	lapatinib
ENSG00000177822.7	AC098864.1	9615	ENSG00000177822.7	OK	replicatereplicate_2	0.1276	0.245805	0.5191	0.604	0.157267	count	0.740976	T98G	lapatinib
ENSG00000177839.6	PCDHB9	7311	ENSG00000177839.6	OK	(Intercept)	-3.33102	0.184427	-18.0615	4.36e-68	0	count	6.55826e-67	T98G	lapatinib
ENSG00000177839.6	PCDHB9	7311	ENSG00000177839.6	OK	log(dose + 0.01)	-0.0456438	0.04851	-0.9409	0.347	-0.0511999	count	0.507556	T98G	lapatinib
ENSG00000177839.6	PCDHB9	7311	ENSG00000177839.6	OK	replicatereplicate_2	-0.204199	0.293984	-0.6946	0.487	-0.224881	count	0.642687	T98G	lapatinib
ENSG00000177853.14	ZNF518A	8115	ENSG00000177853.14	OK	(Intercept)	-3.58823	0.20497	-17.5061	2.51e-64	0	count	3.53137e-63	T98G	lapatinib
ENSG00000177853.14	ZNF518A	8115	ENSG00000177853.14	OK	log(dose + 0.01)	0.0361772	0.0528968	0.6839	0.494	0.0385122	count	0.648844	T98G	lapatinib
ENSG00000177853.14	ZNF518A	8115	ENSG00000177853.14	OK	replicatereplicate_2	0.280164	0.305356	0.9175	0.359	0.30738	count	0.520127	T98G	lapatinib
ENSG00000177946.5	CENPBD1	9510	ENSG00000177946.5	OK	(Intercept)	-2.92672	0.151294	-19.3446	4.24e-77	0	count	7.72328e-76	T98G	lapatinib
ENSG00000177946.5	CENPBD1	9510	ENSG00000177946.5	OK	log(dose + 0.01)	0.002362	0.0405879	0.0582	0.954	0.00287215	count	0.974553	T98G	lapatinib
ENSG00000177946.5	CENPBD1	9510	ENSG00000177946.5	OK	replicatereplicate_2	-0.0689115	0.242505	-0.2842	0.776	-0.0833184	count	0.864461	T98G	lapatinib
ENSG00000178033.5	FAM26E	5564	ENSG00000178033.5	OK	(Intercept)	-3.91616	0.225492	-17.3672	2.12e-63	0	count	2.90852e-62	T98G	lapatinib
ENSG00000178033.5	FAM26E	5564	ENSG00000178033.5	OK	log(dose + 0.01)	0.0785137	0.0667223	1.1767	0.239	0.0763907	count	0.384866	T98G	lapatinib
ENSG00000178033.5	FAM26E	5564	ENSG00000178033.5	OK	replicatereplicate_2	-0.197738	0.395044	-0.5005	0.617	-0.183515	count	0.751284	T98G	lapatinib
ENSG00000178338.10	ZNF354B	8172	ENSG00000178338.10	OK	(Intercept)	-3.16641	0.145613	-21.7454	4.28e-95	0	count	3.64304e-93	T98G	lapatinib
ENSG00000178338.10	ZNF354B	8172	ENSG00000178338.10	OK	log(dose + 0.01)	0.0619878	0.0400318	1.5485	0.122	0.0727066	count	0.22644	T98G	lapatinib
ENSG00000178338.10	ZNF354B	8172	ENSG00000178338.10	OK	replicatereplicate_2	0.102096	0.230981	0.442	0.659	0.120193	count	0.782937	T98G	lapatinib
ENSG00000178381.11	ZFAND2A	7078	ENSG00000178381.11	OK	(Intercept)	-3.31562	0.190996	-17.3596	2.38e-63	0	count	3.2574e-62	T98G	lapatinib
ENSG00000178381.11	ZFAND2A	7078	ENSG00000178381.11	OK	log(dose + 0.01)	0.0343618	0.051778	0.6636	0.507	0.0390125	count	0.660074	T98G	lapatinib
ENSG00000178381.11	ZFAND2A	7078	ENSG00000178381.11	OK	replicatereplicate_2	0.0362903	0.303912	0.1194	0.905	0.0412104	count	0.946358	T98G	lapatinib
ENSG00000178531.5	CTXN1	6432	ENSG00000178531.5	OK	(Intercept)	-3.2062	0.178689	-17.9429	2.81e-67	0	count	4.17835e-66	T98G	lapatinib
ENSG00000178531.5	CTXN1	6432	ENSG00000178531.5	OK	log(dose + 0.01)	0.0550881	0.052034	1.0587	0.29	0.0640846	count	0.445088	T98G	lapatinib
ENSG00000178531.5	CTXN1	6432	ENSG00000178531.5	OK	replicatereplicate_2	-0.247845	0.314159	-0.7889	0.43	-0.279386	count	0.590084	T98G	lapatinib
ENSG00000178980.14	SELENOW	6879	ENSG00000178980.14	OK	(Intercept)	-3.22373	0.17501	-18.4203	1.46e-70	0	count	2.28989e-69	T98G	lapatinib
ENSG00000178980.14	SELENOW	6879	ENSG00000178980.14	OK	log(dose + 0.01)	0.0109229	0.0480824	0.2272	0.82	0.0126083	count	0.893368	T98G	lapatinib
ENSG00000178980.14	SELENOW	6879	ENSG00000178980.14	OK	replicatereplicate_2	-0.161303	0.290337	-0.5556	0.579	-0.18288	count	0.721031	T98G	lapatinib
ENSG00000178988.10	MRFAP1L1	8524	ENSG00000178988.10	OK	(Intercept)	-3.09354	0.167107	-18.5124	3.34e-71	0	count	5.30259e-70	T98G	lapatinib
ENSG00000178988.10	MRFAP1L1	8524	ENSG00000178988.10	OK	log(dose + 0.01)	-0.0119739	0.0439046	-0.2727	0.785	-0.0141378	count	0.870108	T98G	lapatinib
ENSG00000178988.10	MRFAP1L1	8524	ENSG00000178988.10	OK	replicatereplicate_2	-0.0233271	0.261216	-0.0893	0.929	-0.0275143	count	0.960021	T98G	lapatinib
ENSG00000180346.3	TIGD2	7520	ENSG00000180346.3	OK	(Intercept)	-3.47231	0.192488	-18.0391	6.2e-68	0	count	9.3088e-67	T98G	lapatinib
ENSG00000180346.3	TIGD2	7520	ENSG00000180346.3	OK	log(dose + 0.01)	0.0678728	0.0561214	1.2094	0.227	0.0746684	count	0.370076	T98G	lapatinib
ENSG00000180346.3	TIGD2	7520	ENSG00000180346.3	OK	replicatereplicate_2	-0.176624	0.333178	-0.5301	0.596	-0.188462	count	0.734657	T98G	lapatinib
ENSG00000180354.15	MTURN	6900	ENSG00000180354.15	OK	(Intercept)	-3.55408	0.188255	-18.879	8.88e-74	0	count	1.48274e-72	T98G	lapatinib
ENSG00000180354.15	MTURN	6900	ENSG00000180354.15	OK	log(dose + 0.01)	0.0571222	0.0566407	1.0085	0.313	0.061512	count	0.471071	T98G	lapatinib
ENSG00000180354.15	MTURN	6900	ENSG00000180354.15	OK	replicatereplicate_2	-0.446956	0.354122	-1.2622	0.207	-0.448256	count	0.344883	T98G	lapatinib
ENSG00000180423.4	HARBI1	6536	ENSG00000180423.4	OK	(Intercept)	-3.74344	0.19682	-19.0196	8.95e-75	0	count	1.52634e-73	T98G	lapatinib
ENSG00000180423.4	HARBI1	6536	ENSG00000180423.4	OK	log(dose + 0.01)	0.0334058	0.0542708	0.6155	0.538	0.034049	count	0.687067	T98G	lapatinib
ENSG00000180423.4	HARBI1	6536	ENSG00000180423.4	OK	replicatereplicate_2	-0.0587885	0.32183	-0.1827	0.855	-0.0591015	count	0.915615	T98G	lapatinib
ENSG00000180758.11	GPR157	9298	ENSG00000180758.11	OK	(Intercept)	-3.05592	0.176542	-17.3099	5.09e-63	0	count	6.88561e-62	T98G	lapatinib
ENSG00000180758.11	GPR157	9298	ENSG00000180758.11	OK	log(dose + 0.01)	0.0207363	0.046109	0.4497	0.653	0.0247196	count	0.778424	T98G	lapatinib
ENSG00000180758.11	GPR157	9298	ENSG00000180758.11	OK	replicatereplicate_2	0.158636	0.269053	0.5896	0.556	0.191302	count	0.702048	T98G	lapatinib
ENSG00000180822.11	PSMG4	8201	ENSG00000180822.11	OK	(Intercept)	-3.09769	0.164644	-18.8145	2.54e-73	0	count	4.20552e-72	T98G	lapatinib
ENSG00000180822.11	PSMG4	8201	ENSG00000180822.11	OK	log(dose + 0.01)	-0.0514097	0.0449696	-1.1432	0.253	-0.0604347	count	0.401954	T98G	lapatinib
ENSG00000180822.11	PSMG4	8201	ENSG00000180822.11	OK	replicatereplicate_2	-0.522158	0.287759	-1.8146	0.0697	-0.584264	count	0.14168	T98G	lapatinib
ENSG00000180917.17	CMTR2	8859	ENSG00000180917.17	OK	(Intercept)	-3.4239	0.175181	-19.5449	1.52e-78	0	count	2.90297e-77	T98G	lapatinib
ENSG00000180917.17	CMTR2	8859	ENSG00000180917.17	OK	log(dose + 0.01)	0.110032	0.0490443	2.2435	0.025	0.123005	count	0.0570855	T98G	lapatinib
ENSG00000180917.17	CMTR2	8859	ENSG00000180917.17	OK	replicatereplicate_2	0.249054	0.271644	0.9168	0.359	0.282618	count	0.520127	T98G	lapatinib
ENSG00000181191.11	PJA1	8216	ENSG00000181191.11	OK	(Intercept)	-3.06681	0.15932	-19.2494	2.05e-76	0	count	3.65259e-75	T98G	lapatinib
ENSG00000181191.11	PJA1	8216	ENSG00000181191.11	OK	log(dose + 0.01)	-0.0376802	0.04406	-0.8552	0.393	-0.0446012	count	0.554286	T98G	lapatinib
ENSG00000181191.11	PJA1	8216	ENSG00000181191.11	OK	replicatereplicate_2	-0.522068	0.282903	-1.8454	0.0651	-0.588166	count	0.133568	T98G	lapatinib
ENSG00000181751.9	C5orf30	7789	ENSG00000181751.9	OK	(Intercept)	-3.48017	0.191843	-18.1407	1.25e-68	0	count	1.89496e-67	T98G	lapatinib
ENSG00000181751.9	C5orf30	7789	ENSG00000181751.9	OK	log(dose + 0.01)	0.0357599	0.0510204	0.7009	0.483	0.0391162	count	0.638966	T98G	lapatinib
ENSG00000181751.9	C5orf30	7789	ENSG00000181751.9	OK	replicatereplicate_2	0.138625	0.29682	0.467	0.641	0.153483	count	0.769548	T98G	lapatinib
ENSG00000181817.5	10	7326	ENSG00000181817.5	OK	(Intercept)	-3.38686	0.170199	-19.8994	3.95e-81	0	count	8.45103e-80	T98G	lapatinib
ENSG00000181817.5	10	7326	ENSG00000181817.5	OK	log(dose + 0.01)	0.0253674	0.04802	0.5283	0.597	0.0283261	count	0.735358	T98G	lapatinib
ENSG00000181817.5	10	7326	ENSG00000181817.5	OK	replicatereplicate_2	-0.238021	0.292388	-0.8141	0.416	-0.257513	count	0.576895	T98G	lapatinib
ENSG00000182362.13	YBEY	8947	ENSG00000182362.13	OK	(Intercept)	-2.99424	0.162146	-18.4664	6.98e-71	0	count	1.10141e-69	T98G	lapatinib
ENSG00000182362.13	YBEY	8947	ENSG00000182362.13	OK	log(dose + 0.01)	0.0152524	0.0454397	0.3357	0.737	0.0183649	count	0.837939	T98G	lapatinib
ENSG00000182362.13	YBEY	8947	ENSG00000182362.13	OK	replicatereplicate_2	-0.257713	0.278113	-0.9266	0.354	-0.302878	count	0.514927	T98G	lapatinib
ENSG00000182700.4	IGIP	7657	ENSG00000182700.4	OK	(Intercept)	-3.29623	0.156832	-21.0177	1.72e-89	0	count	6.67365e-88	T98G	lapatinib
ENSG00000182700.4	IGIP	7657	ENSG00000182700.4	OK	log(dose + 0.01)	-0.0071549	0.0478058	-0.1497	0.881	-0.00812095	count	0.931701	T98G	lapatinib
ENSG00000182700.4	IGIP	7657	ENSG00000182700.4	OK	replicatereplicate_2	-1.22199	0.372837	-3.2775	0.00106	-1.16926	count	0.00285274	T98G	lapatinib
ENSG00000182809.10	CRIP2	6381	ENSG00000182809.10	OK	(Intercept)	-3.36085	0.180921	-18.5763	1.19e-71	0	count	1.903e-70	T98G	lapatinib
ENSG00000182809.10	CRIP2	6381	ENSG00000182809.10	OK	log(dose + 0.01)	-0.0331433	0.0490338	-0.6759	0.499	-0.0369816	count	0.653173	T98G	lapatinib
ENSG00000182809.10	CRIP2	6381	ENSG00000182809.10	OK	replicatereplicate_2	-0.335886	0.304112	-1.1045	0.27	-0.361193	count	0.421944	T98G	lapatinib
ENSG00000182931.9	WFDC10B	9984	ENSG00000182931.9	OK	(Intercept)	-2.87448	0.144547	-19.8862	4.93e-81	0	count	1.04947e-79	T98G	lapatinib
ENSG00000182931.9	WFDC10B	9984	ENSG00000182931.9	OK	log(dose + 0.01)	0.108368	0.0440563	2.4598	0.014	0.133869	count	0.0335218	T98G	lapatinib
ENSG00000182931.9	WFDC10B	9984	ENSG00000182931.9	OK	replicatereplicate_2	-0.184411	0.255211	-0.7226	0.47	-0.222736	count	0.626857	T98G	lapatinib
ENSG00000182986.12	ZNF320	7991	ENSG00000182986.12	OK	(Intercept)	-3.39719	0.174598	-19.4572	6.54e-78	0	count	1.22267e-76	T98G	lapatinib
ENSG00000182986.12	ZNF320	7991	ENSG00000182986.12	OK	log(dose + 0.01)	-0.0243739	0.0441677	-0.5519	0.581	-0.026998	count	0.722726	T98G	lapatinib
ENSG00000182986.12	ZNF320	7991	ENSG00000182986.12	OK	replicatereplicate_2	0.124698	0.259349	0.4808	0.631	0.140455	count	0.762084	T98G	lapatinib
ENSG00000183114.7	FAM43B	6615	ENSG00000183114.7	OK	(Intercept)	-3.25142	0.176767	-18.3939	2.23e-70	0	count	3.48752e-69	T98G	lapatinib
ENSG00000183114.7	FAM43B	6615	ENSG00000183114.7	OK	log(dose + 0.01)	-0.001537	0.0459832	-0.0334	0.973	-0.001762	count	0.985161	T98G	lapatinib
ENSG00000183114.7	FAM43B	6615	ENSG00000183114.7	OK	replicatereplicate_2	0.0792056	0.270865	0.2924	0.77	0.0915415	count	0.860411	T98G	lapatinib
ENSG00000183340.6	JRKL	6752	ENSG00000183340.6	OK	(Intercept)	-3.66739	0.200912	-18.2537	2.08e-69	0	count	3.19863e-68	T98G	lapatinib
ENSG00000183340.6	JRKL	6752	ENSG00000183340.6	OK	log(dose + 0.01)	-0.0374864	0.0533476	-0.7027	0.482	-0.0386596	count	0.637938	T98G	lapatinib
ENSG00000183340.6	JRKL	6752	ENSG00000183340.6	OK	replicatereplicate_2	-0.221165	0.324646	-0.6813	0.496	-0.221946	count	0.650506	T98G	lapatinib
ENSG00000183386.9	FHL3	7363	ENSG00000183386.9	OK	(Intercept)	-3.25989	0.179804	-18.1302	1.47e-68	0	count	2.22552e-67	T98G	lapatinib
ENSG00000183386.9	FHL3	7363	ENSG00000183386.9	OK	log(dose + 0.01)	0.0179158	0.0498978	0.3591	0.72	0.0205438	count	0.826566	T98G	lapatinib
ENSG00000183386.9	FHL3	7363	ENSG00000183386.9	OK	replicatereplicate_2	-0.181424	0.301777	-0.6012	0.548	-0.203623	count	0.695298	T98G	lapatinib
ENSG00000183527.11	PSMG1	8417	ENSG00000183527.11	OK	(Intercept)	-3.37978	0.182799	-18.489	4.85e-71	0	count	7.68066e-70	T98G	lapatinib
ENSG00000183527.11	PSMG1	8417	ENSG00000183527.11	OK	log(dose + 0.01)	-0.0022973	0.0490915	-0.0468	0.963	-0.00256133	count	0.979873	T98G	lapatinib
ENSG00000183527.11	PSMG1	8417	ENSG00000183527.11	OK	replicatereplicate_2	-0.0992944	0.294487	-0.3372	0.736	-0.109465	count	0.83731	T98G	lapatinib
ENSG00000183718.5	TRIM52	8274	ENSG00000183718.5	OK	(Intercept)	-3.38787	0.201016	-16.8537	5.04e-60	0	count	5.85427e-59	T98G	lapatinib
ENSG00000183718.5	TRIM52	8274	ENSG00000183718.5	OK	log(dose + 0.01)	0.0232027	0.0503301	0.461	0.645	0.0258966	count	0.77258	T98G	lapatinib
ENSG00000183718.5	TRIM52	8274	ENSG00000183718.5	OK	replicatereplicate_2	0.361392	0.291085	1.2415	0.215	0.417804	count	0.355115	T98G	lapatinib
ENSG00000183770.5	FOXL2	6457	ENSG00000183770.5	OK	(Intercept)	-3.22365	0.174843	-18.4374	1.11e-70	0	count	1.74502e-69	T98G	lapatinib
ENSG00000183770.5	FOXL2	6457	ENSG00000183770.5	OK	log(dose + 0.01)	-0.0376728	0.0471504	-0.799	0.424	-0.0432732	count	0.584385	T98G	lapatinib
ENSG00000183770.5	FOXL2	6457	ENSG00000183770.5	OK	replicatereplicate_2	-0.328849	0.291849	-1.1268	0.26	-0.365842	count	0.410211	T98G	lapatinib
ENSG00000184056.14	VPS33B	8082	ENSG00000184056.14	OK	(Intercept)	-3.43502	0.18243	-18.8292	2e-73	0	count	3.31672e-72	T98G	lapatinib
ENSG00000184056.14	VPS33B	8082	ENSG00000184056.14	OK	log(dose + 0.01)	-0.0140226	0.0452389	-0.31	0.757	-0.0154135	count	0.851591	T98G	lapatinib
ENSG00000184056.14	VPS33B	8082	ENSG00000184056.14	OK	replicatereplicate_2	0.263993	0.263759	1.0009	0.317	0.299326	count	0.475494	T98G	lapatinib
ENSG00000184060.10	ADAP2	6691	ENSG00000184060.10	OK	(Intercept)	-3.51727	0.190587	-18.4549	8.38e-71	0	count	1.3205e-69	T98G	lapatinib
ENSG00000184060.10	ADAP2	6691	ENSG00000184060.10	OK	log(dose + 0.01)	-0.0237523	0.0510626	-0.4652	0.642	-0.0255545	count	0.770368	T98G	lapatinib
ENSG00000184060.10	ADAP2	6691	ENSG00000184060.10	OK	replicatereplicate_2	-0.201938	0.310447	-0.6505	0.515	-0.212188	count	0.667144	T98G	lapatinib
ENSG00000184368.15	MAP7D2	3868	ENSG00000184368.15	OK	(Intercept)	-5.19069	0.425003	-12.2133	3.09e-33	0	count	1.0499e-32	T98G	lapatinib
ENSG00000184368.15	MAP7D2	3868	ENSG00000184368.15	OK	log(dose + 0.01)	0.104996	0.104271	1.007	0.314	0.0560225	count	0.472153	T98G	lapatinib
ENSG00000184368.15	MAP7D2	3868	ENSG00000184368.15	OK	replicatereplicate_2	0.741722	0.581985	1.2745	0.203	0.478472	count	0.339705	T98G	lapatinib
ENSG00000184517.11	ZFP1	6999	ENSG00000184517.11	OK	(Intercept)	-3.15031	0.152501	-20.6576	9.12e-87	0	count	2.74508e-85	T98G	lapatinib
ENSG00000184517.11	ZFP1	6999	ENSG00000184517.11	OK	log(dose + 0.01)	0.0497781	0.0457363	1.0884	0.277	0.0584948	count	0.430123	T98G	lapatinib
ENSG00000184517.11	ZFP1	6999	ENSG00000184517.11	OK	replicatereplicate_2	-0.478912	0.288672	-1.659	0.0973	-0.532247	count	0.187899	T98G	lapatinib
ENSG00000184545.10	DUSP8	2473	ENSG00000184545.10	OK	(Intercept)	-5.97393	0.945358	-6.3192	3.17e-10	0	count	9.6481e-10	T98G	lapatinib
ENSG00000184545.10	DUSP8	2473	ENSG00000184545.10	OK	log(dose + 0.01)	-0.148514	0.184562	-0.8047	0.421	-0.0409593	count	0.581661	T98G	lapatinib
ENSG00000184545.10	DUSP8	2473	ENSG00000184545.10	OK	replicatereplicate_2	0.999415	1.06146	0.9415	0.347	0.431013	count	0.507556	T98G	lapatinib
ENSG00000184564.8	SLITRK6	5469	ENSG00000184564.8	OK	(Intercept)	-4.15504	0.275962	-15.0565	7.95e-49	0	count	3.79424e-48	T98G	lapatinib
ENSG00000184564.8	SLITRK6	5469	ENSG00000184564.8	OK	log(dose + 0.01)	0.0197429	0.065585	0.301	0.763	0.0174605	count	0.855804	T98G	lapatinib
ENSG00000184564.8	SLITRK6	5469	ENSG00000184564.8	OK	replicatereplicate_2	0.562837	0.380224	1.4803	0.139	0.547402	count	0.251855	T98G	lapatinib
ENSG00000184898.6	RBM43	7472	ENSG00000184898.6	OK	(Intercept)	-3.33125	0.185077	-17.9993	1.16e-67	0	count	1.73549e-66	T98G	lapatinib
ENSG00000184898.6	RBM43	7472	ENSG00000184898.6	OK	log(dose + 0.01)	0.0038165	0.0502971	0.0759	0.94	0.00430429	count	0.966648	T98G	lapatinib
ENSG00000184898.6	RBM43	7472	ENSG00000184898.6	OK	replicatereplicate_2	-0.136076	0.302963	-0.4492	0.653	-0.151064	count	0.778424	T98G	lapatinib
ENSG00000184900.15	SUMO3	8600	ENSG00000184900.15	OK	(Intercept)	-3.06171	0.162489	-18.8426	1.61e-73	0	count	2.67657e-72	T98G	lapatinib
ENSG00000184900.15	SUMO3	8600	ENSG00000184900.15	OK	log(dose + 0.01)	0.0499818	0.0449965	1.1108	0.267	0.0596736	count	0.418326	T98G	lapatinib
ENSG00000184900.15	SUMO3	8600	ENSG00000184900.15	OK	replicatereplicate_2	0.0053171	0.263389	0.0202	0.984	0.00632357	count	0.991298	T98G	lapatinib
ENSG00000185189.17	NRBP2	8986	ENSG00000185189.17	OK	(Intercept)	-3.48714	0.175565	-19.8624	7.37e-81	0	count	1.55526e-79	T98G	lapatinib
ENSG00000185189.17	NRBP2	8986	ENSG00000185189.17	OK	log(dose + 0.01)	-0.0442357	0.0406007	-1.0895	0.276	-0.0478311	count	0.428979	T98G	lapatinib
ENSG00000185189.17	NRBP2	8986	ENSG00000185189.17	OK	replicatereplicate_2	0.479631	0.235672	2.0352	0.042	0.549756	count	0.0911307	T98G	lapatinib
ENSG00000185504.16	FAAP100	8586	ENSG00000185504.16	OK	(Intercept)	-3.24812	0.188944	-17.191	3.12e-62	0	count	4.104e-61	T98G	lapatinib
ENSG00000185504.16	FAAP100	8586	ENSG00000185504.16	OK	log(dose + 0.01)	-0.0598744	0.0465738	-1.2856	0.199	-0.0682706	count	0.334373	T98G	lapatinib
ENSG00000185504.16	FAAP100	8586	ENSG00000185504.16	OK	replicatereplicate_2	0.119335	0.271767	0.4391	0.661	0.138551	count	0.784432	T98G	lapatinib
ENSG00000186104.10	CYP2R1	7914	ENSG00000186104.10	OK	(Intercept)	-3.89226	0.228987	-16.9978	5.8e-61	0	count	7.17481e-60	T98G	lapatinib
ENSG00000186104.10	CYP2R1	7914	ENSG00000186104.10	OK	log(dose + 0.01)	0.0205521	0.0516306	0.3981	0.691	0.0199638	count	0.80595	T98G	lapatinib
ENSG00000186104.10	CYP2R1	7914	ENSG00000186104.10	OK	replicatereplicate_2	0.761035	0.302515	2.5157	0.012	0.819928	count	0.0290583	T98G	lapatinib
ENSG00000187024.14	PTRH1	5969	ENSG00000187024.14	OK	(Intercept)	-3.50401	0.202548	-17.2997	5.95e-63	0	count	8.02523e-62	T98G	lapatinib
ENSG00000187024.14	PTRH1	5969	ENSG00000187024.14	OK	log(dose + 0.01)	0.0418977	0.0510005	0.8215	0.411	0.0455985	count	0.572024	T98G	lapatinib
ENSG00000187024.14	PTRH1	5969	ENSG00000187024.14	OK	replicatereplicate_2	0.408877	0.292938	1.3958	0.163	0.463713	count	0.286079	T98G	lapatinib
ENSG00000187091.13	PLCD1	7564	ENSG00000187091.13	OK	(Intercept)	-3.46879	0.196139	-17.6854	1.57e-65	0	count	2.26981e-64	T98G	lapatinib
ENSG00000187091.13	PLCD1	7564	ENSG00000187091.13	OK	log(dose + 0.01)	-0.0691776	0.0487301	-1.4196	0.156	-0.0749093	count	0.276311	T98G	lapatinib
ENSG00000187091.13	PLCD1	7564	ENSG00000187091.13	OK	replicatereplicate_2	0.0373851	0.285216	0.1311	0.896	0.0410141	count	0.940606	T98G	lapatinib
ENSG00000187601.4	MAGEH1	6634	ENSG00000187601.4	OK	(Intercept)	-3.81637	0.218196	-17.4905	3.19e-64	0	count	4.47925e-63	T98G	lapatinib
ENSG00000187601.4	MAGEH1	6634	ENSG00000187601.4	OK	log(dose + 0.01)	-0.0269201	0.0513956	-0.5238	0.6	-0.026591	count	0.737724	T98G	lapatinib
ENSG00000187601.4	MAGEH1	6634	ENSG00000187601.4	OK	replicatereplicate_2	0.451472	0.298804	1.5109	0.131	0.477516	count	0.240067	T98G	lapatinib
ENSG00000187778.13	MCRS1	8008	ENSG00000187778.13	OK	(Intercept)	-3.10959	0.170524	-18.2355	2.77e-69	0	count	4.24942e-68	T98G	lapatinib
ENSG00000187778.13	MCRS1	8008	ENSG00000187778.13	OK	log(dose + 0.01)	0.083466	0.0462468	1.8048	0.0712	0.099108	count	0.144318	T98G	lapatinib
ENSG00000187778.13	MCRS1	8008	ENSG00000187778.13	OK	replicatereplicate_2	0.265887	0.260881	1.0192	0.308	0.320568	count	0.465632	T98G	lapatinib
ENSG00000187837.3	HIST1H1C	9422	ENSG00000187837.3	OK	(Intercept)	-3.084	0.177695	-17.3556	2.53e-63	0	count	3.45938e-62	T98G	lapatinib
ENSG00000187837.3	HIST1H1C	9422	ENSG00000187837.3	OK	log(dose + 0.01)	-0.0208774	0.0475735	-0.4388	0.661	-0.0246731	count	0.784432	T98G	lapatinib
ENSG00000187837.3	HIST1H1C	9422	ENSG00000187837.3	OK	replicatereplicate_2	-0.181173	0.288451	-0.6281	0.53	-0.210895	count	0.680196	T98G	lapatinib
ENSG00000188157.14	AGRN	7183	ENSG00000188157.14	OK	(Intercept)	-3.27227	0.174549	-18.747	7.58e-73	0	count	1.24296e-71	T98G	lapatinib
ENSG00000188157.14	AGRN	7183	ENSG00000188157.14	OK	log(dose + 0.01)	0.132589	0.0515082	2.5741	0.0101	0.153409	count	0.0247369	T98G	lapatinib
ENSG00000188157.14	AGRN	7183	ENSG00000188157.14	OK	replicatereplicate_2	0.1203	0.282301	0.4261	0.67	0.139021	count	0.790758	T98G	lapatinib
ENSG00000188549.12	C15orf52	6366	ENSG00000188549.12	OK	(Intercept)	-3.81843	0.252146	-15.1437	2.4e-49	0	count	1.17867e-48	T98G	lapatinib
ENSG00000188549.12	C15orf52	6366	ENSG00000188549.12	OK	log(dose + 0.01)	-0.0291609	0.062479	-0.4667	0.641	-0.0287755	count	0.769548	T98G	lapatinib
ENSG00000188549.12	C15orf52	6366	ENSG00000188549.12	OK	replicatereplicate_2	0.210332	0.364903	0.5764	0.564	0.215181	count	0.708835	T98G	lapatinib
ENSG00000188760.10	TMEM198	6842	ENSG00000188760.10	OK	(Intercept)	-3.79814	0.257327	-14.76	4.48e-47	0	count	1.97256e-46	T98G	lapatinib
ENSG00000188760.10	TMEM198	6842	ENSG00000188760.10	OK	log(dose + 0.01)	-0.0429297	0.0614971	-0.6981	0.485	-0.0425411	count	0.640765	T98G	lapatinib
ENSG00000188760.10	TMEM198	6842	ENSG00000188760.10	OK	replicatereplicate_2	0.33573	0.357046	0.9403	0.347	0.351484	count	0.507556	T98G	lapatinib
ENSG00000196204.11	RNF216P1	8265	ENSG00000196204.11	OK	(Intercept)	-3.31016	0.170654	-19.397	1.78e-77	0	count	3.27628e-76	T98G	lapatinib
ENSG00000196204.11	RNF216P1	8265	ENSG00000196204.11	OK	log(dose + 0.01)	-0.0629762	0.0440154	-1.4308	0.153	-0.0708323	count	0.272031	T98G	lapatinib
ENSG00000196204.11	RNF216P1	8265	ENSG00000196204.11	OK	replicatereplicate_2	-0.166922	0.264032	-0.6322	0.527	-0.185541	count	0.677869	T98G	lapatinib
ENSG00000196422.10	PPP1R26	7887	ENSG00000196422.10	OK	(Intercept)	-2.90069	0.158449	-18.3068	8.93e-70	0	count	1.38144e-68	T98G	lapatinib
ENSG00000196422.10	PPP1R26	7887	ENSG00000196422.10	OK	log(dose + 0.01)	-0.0596721	0.0434981	-1.3718	0.17	-0.0725022	count	0.295761	T98G	lapatinib
ENSG00000196422.10	PPP1R26	7887	ENSG00000196422.10	OK	replicatereplicate_2	-0.633091	0.28442	-2.2259	0.0261	-0.729469	count	0.0593564	T98G	lapatinib
ENSG00000196547.14	MAN2A2	7876	ENSG00000196547.14	OK	(Intercept)	-3.20807	0.17381	-18.4573	8.06e-71	0	count	1.27025e-69	T98G	lapatinib
ENSG00000196547.14	MAN2A2	7876	ENSG00000196547.14	OK	log(dose + 0.01)	0.0047286	0.0462039	0.1023	0.918	0.00547186	count	0.953562	T98G	lapatinib
ENSG00000196547.14	MAN2A2	7876	ENSG00000196547.14	OK	replicatereplicate_2	-0.0062161	0.274117	-0.0227	0.982	-0.00718537	count	0.990139	T98G	lapatinib
ENSG00000196696.12	PDXDC2P-NPIPB14P	10443	ENSG00000196696.12	OK	(Intercept)	-2.96173	0.151786	-19.5126	2.6e-78	0	count	4.92525e-77	T98G	lapatinib
ENSG00000196696.12	PDXDC2P-NPIPB14P	10443	ENSG00000196696.12	OK	log(dose + 0.01)	0.0185295	0.0417228	0.4441	0.657	0.0224353	count	0.781536	T98G	lapatinib
ENSG00000196696.12	PDXDC2P-NPIPB14P	10443	ENSG00000196696.12	OK	replicatereplicate_2	-0.121803	0.25028	-0.4867	0.627	-0.145765	count	0.75889	T98G	lapatinib
ENSG00000196730.12	DAPK1	8346	ENSG00000196730.12	OK	(Intercept)	-2.77856	0.141703	-19.6083	5.26e-79	0	count	1.02097e-77	T98G	lapatinib
ENSG00000196730.12	DAPK1	8346	ENSG00000196730.12	OK	log(dose + 0.01)	0.0931076	0.0460746	2.0208	0.0434	0.116433	count	0.0937836	T98G	lapatinib
ENSG00000196730.12	DAPK1	8346	ENSG00000196730.12	OK	replicatereplicate_2	-0.746149	0.302779	-2.4643	0.0138	-0.870152	count	0.0330811	T98G	lapatinib
ENSG00000196810.4	CTBP1-AS2	7764	ENSG00000196810.4	OK	(Intercept)	-3.54605	0.190763	-18.5888	9.76e-72	0	count	1.56363e-70	T98G	lapatinib
ENSG00000196810.4	CTBP1-AS2	7764	ENSG00000196810.4	OK	log(dose + 0.01)	-0.0906155	0.047467	-1.909	0.0564	-0.0959215	count	0.117992	T98G	lapatinib
ENSG00000196810.4	CTBP1-AS2	7764	ENSG00000196810.4	OK	replicatereplicate_2	-0.0642222	0.277824	-0.2312	0.817	-0.0682223	count	0.891443	T98G	lapatinib
ENSG00000197140.14	ADAM32	7184	ENSG00000197140.14	OK	(Intercept)	-3.21034	0.15355	-20.9075	1.18e-88	0	count	4.20953e-87	T98G	lapatinib
ENSG00000197140.14	ADAM32	7184	ENSG00000197140.14	OK	log(dose + 0.01)	0.0401622	0.0462125	0.8691	0.385	0.0466161	count	0.546505	T98G	lapatinib
ENSG00000197140.14	ADAM32	7184	ENSG00000197140.14	OK	replicatereplicate_2	-0.580742	0.299162	-1.9412	0.0524	-0.628192	count	0.110581	T98G	lapatinib
ENSG00000197345.12	MRPL21	10106	ENSG00000197345.12	OK	(Intercept)	-3.11984	0.160186	-19.4764	4.75e-78	0	count	8.92553e-77	T98G	lapatinib
ENSG00000197345.12	MRPL21	10106	ENSG00000197345.12	OK	log(dose + 0.01)	0.0320176	0.0407927	0.7849	0.433	0.0377742	count	0.592962	T98G	lapatinib
ENSG00000197345.12	MRPL21	10106	ENSG00000197345.12	OK	replicatereplicate_2	0.322083	0.235501	1.3677	0.172	0.389393	count	0.298522	T98G	lapatinib
ENSG00000197763.14	TXNRD3	8833	ENSG00000197763.14	OK	(Intercept)	-3.0277	0.154856	-19.5517	1.35e-78	0	count	2.57916e-77	T98G	lapatinib
ENSG00000197763.14	TXNRD3	8833	ENSG00000197763.14	OK	log(dose + 0.01)	0.0526828	0.0465214	1.1324	0.258	0.0632774	count	0.407912	T98G	lapatinib
ENSG00000197763.14	TXNRD3	8833	ENSG00000197763.14	OK	replicatereplicate_2	-0.46922	0.292711	-1.603	0.109	-0.536191	count	0.206509	T98G	lapatinib
ENSG00000197863.8	ZNF790	6503	ENSG00000197863.8	OK	(Intercept)	-3.38127	0.190282	-17.7698	4.22e-66	0	count	6.15556e-65	T98G	lapatinib
ENSG00000197863.8	ZNF790	6503	ENSG00000197863.8	OK	log(dose + 0.01)	0.039289	0.0559078	0.7027	0.482	0.0439952	count	0.637938	T98G	lapatinib
ENSG00000197863.8	ZNF790	6503	ENSG00000197863.8	OK	replicatereplicate_2	-0.411239	0.34943	-1.1769	0.239	-0.435474	count	0.384866	T98G	lapatinib
ENSG00000198042.10	MAK16	8741	ENSG00000198042.10	OK	(Intercept)	-3.07907	0.152422	-20.2009	2.36e-83	0	count	5.66341e-82	T98G	lapatinib
ENSG00000198042.10	MAK16	8741	ENSG00000198042.10	OK	log(dose + 0.01)	0.0489636	0.0400884	1.2214	0.222	0.0582768	count	0.363841	T98G	lapatinib
ENSG00000198042.10	MAK16	8741	ENSG00000198042.10	OK	replicatereplicate_2	0.249357	0.230555	1.0816	0.28	0.30174	count	0.433468	T98G	lapatinib
ENSG00000198498.9	TMA16	8143	ENSG00000198498.9	OK	(Intercept)	-3.16225	0.17098	-18.4949	4.42e-71	0	count	7.00844e-70	T98G	lapatinib
ENSG00000198498.9	TMA16	8143	ENSG00000198498.9	OK	log(dose + 0.01)	-0.0100248	0.0480572	-0.2086	0.835	-0.0116878	count	0.903146	T98G	lapatinib
ENSG00000198498.9	TMA16	8143	ENSG00000198498.9	OK	replicatereplicate_2	-0.445401	0.304704	-1.4617	0.144	-0.495628	count	0.259216	T98G	lapatinib
ENSG00000198673.10	FAM19A2	5856	ENSG00000198673.10	OK	(Intercept)	-3.93	0.245345	-16.0183	1.07e-54	0	count	7.68946e-54	T98G	lapatinib
ENSG00000198673.10	FAM19A2	5856	ENSG00000198673.10	OK	log(dose + 0.01)	-0.0316924	0.0669568	-0.4733	0.636	-0.0301359	count	0.765887	T98G	lapatinib
ENSG00000198673.10	FAM19A2	5856	ENSG00000198673.10	OK	replicatereplicate_2	-0.376688	0.41835	-0.9004	0.368	-0.336408	count	0.529293	T98G	lapatinib
ENSG00000198937.8	CCDC167	6740	ENSG00000198937.8	OK	(Intercept)	-3.91907	0.22355	-17.5311	1.7e-64	0	count	2.40629e-63	T98G	lapatinib
ENSG00000198937.8	CCDC167	6740	ENSG00000198937.8	OK	log(dose + 0.01)	0.0554576	0.051493	1.077	0.282	0.0537046	count	0.435767	T98G	lapatinib
ENSG00000198937.8	CCDC167	6740	ENSG00000198937.8	OK	replicatereplicate_2	0.791005	0.298153	2.653	0.00804	0.84948	count	0.0199807	T98G	lapatinib
ENSG00000203780.10	FANK1	10156	ENSG00000203780.10	OK	(Intercept)	-3.14899	0.177758	-17.7151	9.88e-66	0	count	1.43384e-64	T98G	lapatinib
ENSG00000203780.10	FANK1	10156	ENSG00000203780.10	OK	log(dose + 0.01)	0.0096155	0.0442969	0.2171	0.828	0.0112599	count	0.898596	T98G	lapatinib
ENSG00000203780.10	FANK1	10156	ENSG00000203780.10	OK	replicatereplicate_2	0.330631	0.257146	1.2858	0.199	0.398095	count	0.334373	T98G	lapatinib
ENSG00000203805.10	PLPP4	7102	ENSG00000203805.10	OK	(Intercept)	-3.5891	0.204442	-17.5556	1.17e-64	0	count	1.66207e-63	T98G	lapatinib
ENSG00000203805.10	PLPP4	7102	ENSG00000203805.10	OK	log(dose + 0.01)	0.0338752	0.0564697	0.5999	0.549	0.0360425	count	0.696133	T98G	lapatinib
ENSG00000203805.10	PLPP4	7102	ENSG00000203805.10	OK	replicatereplicate_2	-0.0657338	0.335091	-0.1962	0.844	-0.0690131	count	0.908999	T98G	lapatinib
ENSG00000204149.10	AGAP6	7845	ENSG00000204149.10	OK	(Intercept)	-3.52368	0.199731	-17.6422	3.06e-65	0	count	4.4039e-64	T98G	lapatinib
ENSG00000204149.10	AGAP6	7845	ENSG00000204149.10	OK	log(dose + 0.01)	-0.0307904	0.0503156	-0.6119	0.541	-0.0330426	count	0.689495	T98G	lapatinib
ENSG00000204149.10	AGAP6	7845	ENSG00000204149.10	OK	replicatereplicate_2	0.119727	0.295385	0.4053	0.685	0.130906	count	0.801563	T98G	lapatinib
ENSG00000204152.10	TIMM23B	8476	ENSG00000204152.10	OK	(Intercept)	-3.33947	0.173273	-19.2729	1.39e-76	0	count	2.49101e-75	T98G	lapatinib
ENSG00000204152.10	TIMM23B	8476	ENSG00000204152.10	OK	log(dose + 0.01)	-0.0080717	0.0414181	-0.1949	0.846	-0.00907509	count	0.910055	T98G	lapatinib
ENSG00000204152.10	TIMM23B	8476	ENSG00000204152.10	OK	replicatereplicate_2	0.448669	0.240748	1.8636	0.0625	0.527731	count	0.128944	T98G	lapatinib
ENSG00000204219.9	TCEA3	5675	ENSG00000204219.9	OK	(Intercept)	-3.40411	0.214251	-15.8884	6.92e-54	0	count	4.63503e-53	T98G	lapatinib
ENSG00000204219.9	TCEA3	5675	ENSG00000204219.9	OK	log(dose + 0.01)	-0.0319076	0.0584621	-0.5458	0.585	-0.0352548	count	0.725954	T98G	lapatinib
ENSG00000204219.9	TCEA3	5675	ENSG00000204219.9	OK	replicatereplicate_2	-0.376949	0.365285	-1.0319	0.302	-0.398614	count	0.458784	T98G	lapatinib
ENSG00000204220.11	PFDN6	6613	ENSG00000204220.11	OK	(Intercept)	-3.69704	0.227991	-16.2157	6.18e-56	0	count	4.97905e-55	T98G	lapatinib
ENSG00000204220.11	PFDN6	6613	ENSG00000204220.11	OK	log(dose + 0.01)	-0.0372764	0.0550091	-0.6776	0.498	-0.0381172	count	0.652282	T98G	lapatinib
ENSG00000204220.11	PFDN6	6613	ENSG00000204220.11	OK	replicatereplicate_2	0.309716	0.319831	0.9684	0.333	0.331943	count	0.492668	T98G	lapatinib
ENSG00000204271.12	SPIN3	8529	ENSG00000204271.12	OK	(Intercept)	-3.56276	0.20071	-17.7508	5.66e-66	0	count	8.24236e-65	T98G	lapatinib
ENSG00000204271.12	SPIN3	8529	ENSG00000204271.12	OK	log(dose + 0.01)	0.0293887	0.0522648	0.5623	0.574	0.0314657	count	0.716844	T98G	lapatinib
ENSG00000204271.12	SPIN3	8529	ENSG00000204271.12	OK	replicatereplicate_2	0.210503	0.303331	0.694	0.488	0.230474	count	0.643501	T98G	lapatinib
ENSG00000204308.7	RNF5	9129	ENSG00000204308.7	OK	(Intercept)	-3.30182	0.175974	-18.7632	5.83e-73	0	count	9.58476e-72	T98G	lapatinib
ENSG00000204308.7	RNF5	9129	ENSG00000204308.7	OK	log(dose + 0.01)	-0.0373763	0.0457393	-0.8172	0.414	-0.0422341	count	0.574959	T98G	lapatinib
ENSG00000204308.7	RNF5	9129	ENSG00000204308.7	OK	replicatereplicate_2	-0.0857174	0.273441	-0.3135	0.754	-0.0963443	count	0.849413	T98G	lapatinib
ENSG00000204439.3	C6orf47	8301	ENSG00000204439.3	OK	(Intercept)	-3.11869	0.169021	-18.4515	8.85e-71	0	count	1.39437e-69	T98G	lapatinib
ENSG00000204439.3	C6orf47	8301	ENSG00000204439.3	OK	log(dose + 0.01)	-0.021797	0.0438074	-0.4976	0.619	-0.0255943	count	0.752852	T98G	lapatinib
ENSG00000204439.3	C6orf47	8301	ENSG00000204439.3	OK	replicatereplicate_2	0.0057512	0.259816	0.0221	0.982	0.00677039	count	0.990139	T98G	lapatinib
ENSG00000204623.9	ZNRD1ASP	7178	ENSG00000204623.9	OK	(Intercept)	-3.356	0.18249	-18.3889	2.41e-70	0	count	3.76593e-69	T98G	lapatinib
ENSG00000204623.9	ZNRD1ASP	7178	ENSG00000204623.9	OK	log(dose + 0.01)	-9.905e-05	0.0518577	-0.0019	0.998	-0.000111054	count	0.998734	T98G	lapatinib
ENSG00000204623.9	ZNRD1ASP	7178	ENSG00000204623.9	OK	replicatereplicate_2	-0.4555	0.329376	-1.3829	0.167	-0.482649	count	0.291643	T98G	lapatinib
ENSG00000204815.9	TTC25	8038	ENSG00000204815.9	OK	(Intercept)	-3.40372	0.182812	-18.6187	6.03e-72	0	count	9.69314e-71	T98G	lapatinib
ENSG00000204815.9	TTC25	8038	ENSG00000204815.9	OK	log(dose + 0.01)	-0.0314981	0.0458187	-0.6874	0.492	-0.0348072	count	0.647125	T98G	lapatinib
ENSG00000204815.9	TTC25	8038	ENSG00000204815.9	OK	replicatereplicate_2	0.143423	0.268541	0.5341	0.593	0.161642	count	0.732326	T98G	lapatinib
ENSG00000204859.12	ZBTB48	6377	ENSG00000204859.12	OK	(Intercept)	-3.44739	0.21951	-15.7049	9.44e-53	0	count	5.76761e-52	T98G	lapatinib
ENSG00000204859.12	ZBTB48	6377	ENSG00000204859.12	OK	log(dose + 0.01)	0.0021596	0.0562503	0.0384	0.969	0.0023714	count	0.983001	T98G	lapatinib
ENSG00000204859.12	ZBTB48	6377	ENSG00000204859.12	OK	replicatereplicate_2	0.171067	0.329076	0.5198	0.603	0.19152	count	0.74013	T98G	lapatinib
ENSG00000205309.13	NT5M	9184	ENSG00000205309.13	OK	(Intercept)	-3.1122	0.158196	-19.673	1.78e-79	0	count	3.52629e-78	T98G	lapatinib
ENSG00000205309.13	NT5M	9184	ENSG00000205309.13	OK	log(dose + 0.01)	0.0573592	0.0440552	1.302	0.193	0.0679201	count	0.326588	T98G	lapatinib
ENSG00000205309.13	NT5M	9184	ENSG00000205309.13	OK	replicatereplicate_2	0.0143847	0.256804	0.056	0.955	0.0169674	count	0.975156	T98G	lapatinib
ENSG00000205476.8	CCDC85C	8930	ENSG00000205476.8	OK	(Intercept)	-3.1868	0.173269	-18.3921	2.29e-70	0	count	3.57988e-69	T98G	lapatinib
ENSG00000205476.8	CCDC85C	8930	ENSG00000205476.8	OK	log(dose + 0.01)	0.0550196	0.0464581	1.1843	0.236	0.0642435	count	0.381261	T98G	lapatinib
ENSG00000205476.8	CCDC85C	8930	ENSG00000205476.8	OK	replicatereplicate_2	0.188124	0.267331	0.7037	0.482	0.222358	count	0.637938	T98G	lapatinib
ENSG00000205544.3	TMEM256	7252	ENSG00000205544.3	OK	(Intercept)	-3.28593	0.181991	-18.0555	4.79e-68	0	count	7.20032e-67	T98G	lapatinib
ENSG00000205544.3	TMEM256	7252	ENSG00000205544.3	OK	log(dose + 0.01)	0.0662349	0.0486351	1.3619	0.173	0.0759196	count	0.299925	T98G	lapatinib
ENSG00000205544.3	TMEM256	7252	ENSG00000205544.3	OK	replicatereplicate_2	0.25371	0.277318	0.9149	0.36	0.296167	count	0.521113	T98G	lapatinib
ENSG00000205771.6	CATSPER2P1	8084	ENSG00000205771.6	OK	(Intercept)	-3.27208	0.172163	-19.0057	1.12e-74	0	count	1.90522e-73	T98G	lapatinib
ENSG00000205771.6	CATSPER2P1	8084	ENSG00000205771.6	OK	log(dose + 0.01)	-0.0022044	0.0432801	-0.0509	0.959	-0.00251614	count	0.977632	T98G	lapatinib
ENSG00000205771.6	CATSPER2P1	8084	ENSG00000205771.6	OK	replicatereplicate_2	0.245176	0.252358	0.9715	0.331	0.286732	count	0.490478	T98G	lapatinib
ENSG00000205981.6	DNAJC19	6991	ENSG00000205981.6	OK	(Intercept)	-3.73921	0.234045	-15.9765	1.96e-54	0	count	1.37827e-53	T98G	lapatinib
ENSG00000205981.6	DNAJC19	6991	ENSG00000205981.6	OK	log(dose + 0.01)	-0.112751	0.0507862	-2.2201	0.0265	-0.11256	count	0.0601738	T98G	lapatinib
ENSG00000205981.6	DNAJC19	6991	ENSG00000205981.6	OK	replicatereplicate_2	0.600849	0.288033	2.086	0.0371	0.659726	count	0.0815114	T98G	lapatinib
ENSG00000211455.7	STK38L	8031	ENSG00000211455.7	OK	(Intercept)	-3.46619	0.198162	-17.4917	3.13e-64	0	count	4.39609e-63	T98G	lapatinib
ENSG00000211455.7	STK38L	8031	ENSG00000211455.7	OK	log(dose + 0.01)	0.0117642	0.0521261	0.2257	0.821	0.0128746	count	0.89404	T98G	lapatinib
ENSG00000211455.7	STK38L	8031	ENSG00000211455.7	OK	replicatereplicate_2	0.0827072	0.306427	0.2699	0.787	0.0912785	count	0.871521	T98G	lapatinib
ENSG00000214194.8	SMIM30	7400	ENSG00000214194.8	OK	(Intercept)	-3.4305	0.199901	-17.161	4.92e-62	0	count	6.41115e-61	T98G	lapatinib
ENSG00000214194.8	SMIM30	7400	ENSG00000214194.8	OK	log(dose + 0.01)	-0.0354129	0.0520102	-0.6809	0.496	-0.0388681	count	0.650506	T98G	lapatinib
ENSG00000214194.8	SMIM30	7400	ENSG00000214194.8	OK	replicatereplicate_2	-0.0819439	0.310895	-0.2636	0.792	-0.0894329	count	0.874896	T98G	lapatinib
ENSG00000214954.8	LRRC69	8969	ENSG00000214954.8	OK	(Intercept)	-2.9942	0.154575	-19.3706	2.76e-77	0	count	5.05158e-76	T98G	lapatinib
ENSG00000214954.8	LRRC69	8969	ENSG00000214954.8	OK	log(dose + 0.01)	0.0153223	0.0433205	0.3537	0.724	0.0184493	count	0.829366	T98G	lapatinib
ENSG00000214954.8	LRRC69	8969	ENSG00000214954.8	OK	replicatereplicate_2	-0.257624	0.265135	-0.9717	0.331	-0.302778	count	0.490478	T98G	lapatinib
ENSG00000215424.9	MCM3AP-AS1	9450	ENSG00000215424.9	OK	(Intercept)	-2.81865	0.13658	-20.6373	1.3e-86	0	count	3.86911e-85	T98G	lapatinib
ENSG00000215424.9	MCM3AP-AS1	9450	ENSG00000215424.9	OK	log(dose + 0.01)	0.0225546	0.0395018	0.571	0.568	0.0279149	count	0.711896	T98G	lapatinib
ENSG00000215424.9	MCM3AP-AS1	9450	ENSG00000215424.9	OK	replicatereplicate_2	-0.420276	0.248421	-1.6918	0.0908	-0.502046	count	0.177425	T98G	lapatinib
ENSG00000218510.7	LINC00339	7441	ENSG00000218510.7	OK	(Intercept)	-3.29342	0.168116	-19.5901	7.13e-79	0	count	1.37715e-77	T98G	lapatinib
ENSG00000218510.7	LINC00339	7441	ENSG00000218510.7	OK	log(dose + 0.01)	0.0362166	0.0495319	0.7312	0.465	0.0413196	count	0.622463	T98G	lapatinib
ENSG00000218510.7	LINC00339	7441	ENSG00000218510.7	OK	replicatereplicate_2	-0.452839	0.312412	-1.4495	0.147	-0.48783	count	0.263529	T98G	lapatinib
ENSG00000223768.1	LINC00205	8395	ENSG00000223768.1	OK	(Intercept)	-3.02561	0.156713	-19.3067	7.94e-77	0	count	1.43349e-75	T98G	lapatinib
ENSG00000223768.1	LINC00205	8395	ENSG00000223768.1	OK	log(dose + 0.01)	0.104233	0.0458101	2.2753	0.023	0.125768	count	0.0528908	T98G	lapatinib
ENSG00000223768.1	LINC00205	8395	ENSG00000223768.1	OK	replicatereplicate_2	0.0161361	0.259512	0.0622	0.95	0.0193285	count	0.972284	T98G	lapatinib
ENSG00000223797.5	ENTPD3-AS1	7836	ENSG00000223797.5	OK	(Intercept)	-3.09918	0.160965	-19.2538	1.9e-76	0	count	3.39008e-75	T98G	lapatinib
ENSG00000223797.5	ENTPD3-AS1	7836	ENSG00000223797.5	OK	log(dose + 0.01)	0.0399759	0.0463152	0.8631	0.388	0.0473732	count	0.549459	T98G	lapatinib
ENSG00000223797.5	ENTPD3-AS1	7836	ENSG00000223797.5	OK	replicatereplicate_2	-0.26935	0.282224	-0.9544	0.34	-0.309824	count	0.500181	T98G	lapatinib
ENSG00000224577.1	LINC01117	7152	ENSG00000224577.1	OK	(Intercept)	-3.41573	0.177969	-19.1928	5.2e-76	0	count	9.16786e-75	T98G	lapatinib
ENSG00000224577.1	LINC01117	7152	ENSG00000224577.1	OK	log(dose + 0.01)	0.0147475	0.0492714	0.2993	0.765	0.0163392	count	0.857122	T98G	lapatinib
ENSG00000224577.1	LINC01117	7152	ENSG00000224577.1	OK	replicatereplicate_2	-0.185447	0.298334	-0.6216	0.534	-0.200526	count	0.683739	T98G	lapatinib
ENSG00000225138.7	SLC9A3-AS1	7950	ENSG00000225138.7	OK	(Intercept)	-3.10125	0.16751	-18.5138	3.26e-71	0	count	5.1763e-70	T98G	lapatinib
ENSG00000225138.7	SLC9A3-AS1	7950	ENSG00000225138.7	OK	log(dose + 0.01)	0.0342509	0.0440596	0.7774	0.437	0.0405531	count	0.596787	T98G	lapatinib
ENSG00000225138.7	SLC9A3-AS1	7950	ENSG00000225138.7	OK	replicatereplicate_2	0.184644	0.255688	0.7221	0.47	0.221461	count	0.626857	T98G	lapatinib
ENSG00000225614.2	ZNF469	4486	ENSG00000225614.2	OK	(Intercept)	-4.65185	0.316212	-14.7112	8.64e-47	0	count	3.76174e-46	T98G	lapatinib
ENSG00000225614.2	ZNF469	4486	ENSG00000225614.2	OK	log(dose + 0.01)	-0.0585206	0.0780466	-0.7498	0.453	-0.0406118	count	0.61156	T98G	lapatinib
ENSG00000225614.2	ZNF469	4486	ENSG00000225614.2	OK	replicatereplicate_2	0.117487	0.455661	0.2578	0.797	0.0852599	count	0.878202	T98G	lapatinib
ENSG00000225663.7	MCRIP1	7472	ENSG00000225663.7	OK	(Intercept)	-3.43912	0.194942	-17.6418	3.08e-65	0	count	4.43213e-64	T98G	lapatinib
ENSG00000225663.7	MCRIP1	7472	ENSG00000225663.7	OK	log(dose + 0.01)	0.016052	0.0566627	0.2833	0.777	0.01769	count	0.865119	T98G	lapatinib
ENSG00000225663.7	MCRIP1	7472	ENSG00000225663.7	OK	replicatereplicate_2	-0.504534	0.362866	-1.3904	0.165	-0.518877	count	0.288888	T98G	lapatinib
ENSG00000225697.12	SLC26A6	8084	ENSG00000225697.12	OK	(Intercept)	-3.67659	0.217054	-16.9386	1.41e-60	0	count	1.69878e-59	T98G	lapatinib
ENSG00000225697.12	SLC26A6	8084	ENSG00000225697.12	OK	log(dose + 0.01)	-0.1085	0.0492184	-2.2045	0.0276	-0.11045	count	0.0624308	T98G	lapatinib
ENSG00000225697.12	SLC26A6	8084	ENSG00000225697.12	OK	replicatereplicate_2	0.402121	0.278309	1.4449	0.149	0.438084	count	0.266403	T98G	lapatinib
ENSG00000226608.3	FTLP3	8768	ENSG00000226608.3	OK	(Intercept)	-3.35821	0.170844	-19.6566	2.34e-79	0	count	4.61328e-78	T98G	lapatinib
ENSG00000226608.3	FTLP3	8768	ENSG00000226608.3	OK	log(dose + 0.01)	0.039496	0.0457907	0.8625	0.388	0.0444548	count	0.549459	T98G	lapatinib
ENSG00000226608.3	FTLP3	8768	ENSG00000226608.3	OK	replicatereplicate_2	0.118107	0.266447	0.4433	0.658	0.134062	count	0.782221	T98G	lapatinib
ENSG00000226752.9	PSMD5-AS1	6805	ENSG00000226752.9	OK	(Intercept)	-3.39486	0.19779	-17.1639	4.7e-62	0	count	6.13287e-61	T98G	lapatinib
ENSG00000226752.9	PSMD5-AS1	6805	ENSG00000226752.9	OK	log(dose + 0.01)	0.0100619	0.052368	0.1921	0.848	0.0111956	count	0.911168	T98G	lapatinib
ENSG00000226752.9	PSMD5-AS1	6805	ENSG00000226752.9	OK	replicatereplicate_2	0.0410233	0.309046	0.1327	0.894	0.0458059	count	0.939517	T98G	lapatinib
ENSG00000227057.9	WDR46	9319	ENSG00000227057.9	OK	(Intercept)	-2.99593	0.152933	-19.5897	7.17e-79	0	count	1.38441e-77	T98G	lapatinib
ENSG00000227057.9	WDR46	9319	ENSG00000227057.9	OK	log(dose + 0.01)	-0.0109877	0.040075	-0.2742	0.784	-0.0131974	count	0.869632	T98G	lapatinib
ENSG00000227057.9	WDR46	9319	ENSG00000227057.9	OK	replicatereplicate_2	-0.0038845	0.237957	-0.0163	0.987	-0.00466846	count	0.992832	T98G	lapatinib
ENSG00000227252.1	AC105760.2	9264	ENSG00000227252.1	OK	(Intercept)	-3.22048	0.164573	-19.5686	1.02e-78	0	count	1.95885e-77	T98G	lapatinib
ENSG00000227252.1	AC105760.2	9264	ENSG00000227252.1	OK	log(dose + 0.01)	-0.0344675	0.0442604	-0.7787	0.436	-0.0396299	count	0.595756	T98G	lapatinib
ENSG00000227252.1	AC105760.2	9264	ENSG00000227252.1	OK	replicatereplicate_2	-0.289895	0.272354	-1.0644	0.287	-0.324205	count	0.441581	T98G	lapatinib
ENSG00000228801.5	AC064807.1	7942	ENSG00000228801.5	OK	(Intercept)	-3.60646	0.207197	-17.4059	1.17e-63	0	count	1.618e-62	T98G	lapatinib
ENSG00000228801.5	AC064807.1	7942	ENSG00000228801.5	OK	log(dose + 0.01)	-0.0590088	0.0515226	-1.1453	0.252	-0.0617161	count	0.400711	T98G	lapatinib
ENSG00000228801.5	AC064807.1	7942	ENSG00000228801.5	OK	replicatereplicate_2	0.0742514	0.301707	0.2461	0.806	0.0790587	count	0.884196	T98G	lapatinib
ENSG00000230615.6	AL139220.2	6109	ENSG00000230615.6	OK	(Intercept)	-4.07864	0.271226	-15.0378	1.03e-48	0	count	4.8864e-48	T98G	lapatinib
ENSG00000230615.6	AL139220.2	6109	ENSG00000230615.6	OK	log(dose + 0.01)	-0.0562647	0.0686369	-0.8197	0.412	-0.0504956	count	0.573059	T98G	lapatinib
ENSG00000230615.6	AL139220.2	6109	ENSG00000230615.6	OK	replicatereplicate_2	-0.0151049	0.40544	-0.0373	0.97	-0.0136614	count	0.983509	T98G	lapatinib
ENSG00000231672.6	DIRC3	11277	ENSG00000231672.6	OK	(Intercept)	-3.11767	0.182963	-17.0399	3.07e-61	0	count	3.85193e-60	T98G	lapatinib
ENSG00000231672.6	DIRC3	11277	ENSG00000231672.6	OK	log(dose + 0.01)	-0.0206058	0.0508393	-0.4053	0.685	-0.0242029	count	0.801563	T98G	lapatinib
ENSG00000231672.6	DIRC3	11277	ENSG00000231672.6	OK	replicatereplicate_2	-0.43462	0.321518	-1.3518	0.177	-0.489092	count	0.30539	T98G	lapatinib
ENSG00000231890.7	DARS-AS1	5083	ENSG00000231890.7	OK	(Intercept)	-4.12449	0.268273	-15.3743	9.84e-51	0	count	5.2384e-50	T98G	lapatinib
ENSG00000231890.7	DARS-AS1	5083	ENSG00000231890.7	OK	log(dose + 0.01)	-0.0908621	0.061781	-1.4707	0.142	-0.0795836	count	0.256197	T98G	lapatinib
ENSG00000231890.7	DARS-AS1	5083	ENSG00000231890.7	OK	replicatereplicate_2	0.370484	0.352803	1.0501	0.294	0.352862	count	0.449626	T98G	lapatinib
ENSG00000232112.3	TMA7	8138	ENSG00000232112.3	OK	(Intercept)	-3.16089	0.165412	-19.1092	2.06e-75	0	count	3.56638e-74	T98G	lapatinib
ENSG00000232112.3	TMA7	8138	ENSG00000232112.3	OK	log(dose + 0.01)	-0.0297159	0.0423976	-0.7009	0.483	-0.0345887	count	0.638966	T98G	lapatinib
ENSG00000232112.3	TMA7	8138	ENSG00000232112.3	OK	replicatereplicate_2	0.031175	0.250694	0.1244	0.901	0.0364984	count	0.943782	T98G	lapatinib
ENSG00000232220.2	AC008440.2	7031	ENSG00000232220.2	OK	(Intercept)	-4.36451	0.32081	-13.6047	1.58e-40	0	count	5.83003e-40	T98G	lapatinib
ENSG00000232220.2	AC008440.2	7031	ENSG00000232220.2	OK	log(dose + 0.01)	0.0597244	0.0619718	0.9637	0.335	0.0488737	count	0.494852	T98G	lapatinib
ENSG00000232220.2	AC008440.2	7031	ENSG00000232220.2	OK	replicatereplicate_2	1.34817	0.387732	3.4771	0.000517	1.37621	count	0.00141607	T98G	lapatinib
ENSG00000232973.11	CYP1B1-AS1	9485	ENSG00000232973.11	OK	(Intercept)	-3.21348	0.16607	-19.3501	3.87e-77	0	count	7.06057e-76	T98G	lapatinib
ENSG00000232973.11	CYP1B1-AS1	9485	ENSG00000232973.11	OK	log(dose + 0.01)	-0.0270384	0.0453609	-0.5961	0.551	-0.0311556	count	0.69781	T98G	lapatinib
ENSG00000232973.11	CYP1B1-AS1	9485	ENSG00000232973.11	OK	replicatereplicate_2	-0.35234	0.282376	-1.2478	0.212	-0.391802	count	0.351399	T98G	lapatinib
ENSG00000234492.4	RPL34-AS1	6247	ENSG00000234492.4	OK	(Intercept)	-3.57575	0.207886	-17.2006	2.69e-62	0	count	3.54819e-61	T98G	lapatinib
ENSG00000234492.4	RPL34-AS1	6247	ENSG00000234492.4	OK	log(dose + 0.01)	-0.0762555	0.056949	-1.339	0.181	-0.0802351	count	0.310785	T98G	lapatinib
ENSG00000234492.4	RPL34-AS1	6247	ENSG00000234492.4	OK	replicatereplicate_2	-0.760334	0.381296	-1.9941	0.0463	-0.718664	count	0.0992579	T98G	lapatinib
ENSG00000234840.1	LINC01239	10138	ENSG00000234840.1	OK	(Intercept)	-3.02694	0.155441	-19.4732	5.01e-78	0	count	9.4048e-77	T98G	lapatinib
ENSG00000234840.1	LINC01239	10138	ENSG00000234840.1	OK	log(dose + 0.01)	0.0135167	0.0405102	0.3337	0.739	0.0161836	count	0.839269	T98G	lapatinib
ENSG00000234840.1	LINC01239	10138	ENSG00000234840.1	OK	replicatereplicate_2	0.137295	0.237091	0.5791	0.563	0.166065	count	0.707991	T98G	lapatinib
ENSG00000234899.9	SOX9-AS1	7956	ENSG00000234899.9	OK	(Intercept)	-3.17315	0.165592	-19.1625	8.58e-76	0	count	1.50019e-74	T98G	lapatinib
ENSG00000234899.9	SOX9-AS1	7956	ENSG00000234899.9	OK	log(dose + 0.01)	0.0365361	0.045658	0.8002	0.424	0.0426974	count	0.584385	T98G	lapatinib
ENSG00000234899.9	SOX9-AS1	7956	ENSG00000234899.9	OK	replicatereplicate_2	-0.0419454	0.269968	-0.1554	0.877	-0.048649	count	0.92951	T98G	lapatinib
ENSG00000235162.8	C12orf75	7390	ENSG00000235162.8	OK	(Intercept)	-3.30864	0.158749	-20.842	3.7e-88	0	count	1.256e-86	T98G	lapatinib
ENSG00000235162.8	C12orf75	7390	ENSG00000235162.8	OK	log(dose + 0.01)	0.109041	0.0481694	2.2637	0.0237	0.124947	count	0.0543713	T98G	lapatinib
ENSG00000235162.8	C12orf75	7390	ENSG00000235162.8	OK	replicatereplicate_2	-0.154972	0.277703	-0.5581	0.577	-0.172557	count	0.719348	T98G	lapatinib
ENSG00000236230.1	AL356108.1	5243	ENSG00000236230.1	OK	(Intercept)	-4.56721	0.316897	-14.4123	4.66e-45	0	count	1.91428e-44	T98G	lapatinib
ENSG00000236230.1	AL356108.1	5243	ENSG00000236230.1	OK	log(dose + 0.01)	-0.100869	0.085715	-1.1768	0.239	-0.0723081	count	0.384866	T98G	lapatinib
ENSG00000236230.1	AL356108.1	5243	ENSG00000236230.1	OK	replicatereplicate_2	-0.861618	0.58108	-1.4828	0.138	-0.502752	count	0.250472	T98G	lapatinib
ENSG00000236869.1	AC099669.1	8846	ENSG00000236869.1	OK	(Intercept)	-3.18607	0.173729	-18.3393	5.32e-70	0	count	8.26119e-69	T98G	lapatinib
ENSG00000236869.1	AC099669.1	8846	ENSG00000236869.1	OK	log(dose + 0.01)	-0.0169598	0.0469643	-0.3611	0.718	-0.0196687	count	0.825216	T98G	lapatinib
ENSG00000236869.1	AC099669.1	8846	ENSG00000236869.1	OK	replicatereplicate_2	-0.220523	0.286427	-0.7699	0.441	-0.250421	count	0.600491	T98G	lapatinib
ENSG00000237441.9	RGL2	8821	ENSG00000237441.9	OK	(Intercept)	-3.09162	0.154739	-19.9796	1.01e-81	0	count	2.23369e-80	T98G	lapatinib
ENSG00000237441.9	RGL2	8821	ENSG00000237441.9	OK	log(dose + 0.01)	-0.0094705	0.0393664	-0.2406	0.81	-0.0111885	count	0.886931	T98G	lapatinib
ENSG00000237441.9	RGL2	8821	ENSG00000237441.9	OK	replicatereplicate_2	0.158028	0.230697	0.685	0.493	0.189429	count	0.648014	T98G	lapatinib
ENSG00000238184.1	CD81-AS1	6207	ENSG00000238184.1	OK	(Intercept)	-3.17767	0.208326	-15.2533	5.28e-50	0	count	2.68568e-49	T98G	lapatinib
ENSG00000238184.1	CD81-AS1	6207	ENSG00000238184.1	OK	log(dose + 0.01)	-0.0753622	0.0553509	-1.3615	0.173	-0.0870385	count	0.299925	T98G	lapatinib
ENSG00000238184.1	CD81-AS1	6207	ENSG00000238184.1	OK	replicatereplicate_2	-0.463058	0.346837	-1.3351	0.182	-0.512366	count	0.312033	T98G	lapatinib
ENSG00000238221.1	AL139095.4	6745	ENSG00000238221.1	OK	(Intercept)	-3.39036	0.189318	-17.9083	4.84e-67	0	count	7.16609e-66	T98G	lapatinib
ENSG00000238221.1	AL139095.4	6745	ENSG00000238221.1	OK	log(dose + 0.01)	0.0181874	0.0491883	0.3697	0.712	0.020276	count	0.820905	T98G	lapatinib
ENSG00000238221.1	AL139095.4	6745	ENSG00000238221.1	OK	replicatereplicate_2	0.172685	0.28694	0.6018	0.547	0.195795	count	0.694484	T98G	lapatinib
ENSG00000239305.6	RNF103	6711	ENSG00000239305.6	OK	(Intercept)	-3.69656	0.213986	-17.2748	8.69e-63	0	count	1.16562e-61	T98G	lapatinib
ENSG00000239305.6	RNF103	6711	ENSG00000239305.6	OK	log(dose + 0.01)	-0.0368029	0.0526672	-0.6988	0.485	-0.0376408	count	0.640765	T98G	lapatinib
ENSG00000239305.6	RNF103	6711	ENSG00000239305.6	OK	replicatereplicate_2	0.214975	0.307256	0.6997	0.484	0.227656	count	0.639918	T98G	lapatinib
ENSG00000239900.12	ADSL	7217	ENSG00000239900.12	OK	(Intercept)	-3.49494	0.185544	-18.8362	1.78e-73	0	count	2.95532e-72	T98G	lapatinib
ENSG00000239900.12	ADSL	7217	ENSG00000239900.12	OK	log(dose + 0.01)	-0.027089	0.0491441	-0.5512	0.582	-0.0292966	count	0.72356	T98G	lapatinib
ENSG00000239900.12	ADSL	7217	ENSG00000239900.12	OK	replicatereplicate_2	-0.14795	0.296485	-0.499	0.618	-0.157533	count	0.752068	T98G	lapatinib
ENSG00000240032.1	LNCSRLR	9995	ENSG00000240032.1	OK	(Intercept)	-3.62044	0.19001	-19.054	5.1e-75	0	count	8.75245e-74	T98G	lapatinib
ENSG00000240032.1	LNCSRLR	9995	ENSG00000240032.1	OK	log(dose + 0.01)	-0.0178464	0.0462782	-0.3856	0.7	-0.0186993	count	0.812292	T98G	lapatinib
ENSG00000240032.1	LNCSRLR	9995	ENSG00000240032.1	OK	replicatereplicate_2	0.333381	0.269296	1.238	0.216	0.365213	count	0.356375	T98G	lapatinib
ENSG00000240370.6	RPL13P5	5869	ENSG00000240370.6	OK	(Intercept)	-3.05744	0.165492	-18.4749	6.09e-71	0	count	9.62303e-70	T98G	lapatinib
ENSG00000240370.6	RPL13P5	5869	ENSG00000240370.6	OK	log(dose + 0.01)	0.0804637	0.0555678	1.448	0.148	0.0963855	count	0.264947	T98G	lapatinib
ENSG00000240370.6	RPL13P5	5869	ENSG00000240370.6	OK	replicatereplicate_2	-1.22093	0.42356	-2.8825	0.00398	-1.25625	count	0.0102553	T98G	lapatinib
ENSG00000240553.1	AL031428.1	9027	ENSG00000240553.1	OK	(Intercept)	-3.13532	0.173577	-18.0631	4.25e-68	0	count	6.39448e-67	T98G	lapatinib
ENSG00000240553.1	AL031428.1	9027	ENSG00000240553.1	OK	log(dose + 0.01)	0.0387379	0.0477575	0.8111	0.417	0.0456012	count	0.577819	T98G	lapatinib
ENSG00000240553.1	AL031428.1	9027	ENSG00000240553.1	OK	replicatereplicate_2	-0.0190001	0.281466	-0.0675	0.946	-0.0222466	count	0.970033	T98G	lapatinib
ENSG00000240875.5	LINC00886	7731	ENSG00000240875.5	OK	(Intercept)	-2.91326	0.139609	-20.8672	2.38e-88	0	count	8.21337e-87	T98G	lapatinib
ENSG00000240875.5	LINC00886	7731	ENSG00000240875.5	OK	log(dose + 0.01)	0.0009576	0.0417698	0.0229	0.982	0.00116675	count	0.990139	T98G	lapatinib
ENSG00000240875.5	LINC00886	7731	ENSG00000240875.5	OK	replicatereplicate_2	-0.895994	0.294929	-3.038	0.00241	-0.999304	count	0.0063298	T98G	lapatinib
ENSG00000241839.9	PLEKHO2	7376	ENSG00000241839.9	OK	(Intercept)	-3.33224	0.20817	-16.0073	1.26e-54	0	count	9.00333e-54	T98G	lapatinib
ENSG00000241839.9	PLEKHO2	7376	ENSG00000241839.9	OK	log(dose + 0.01)	0.0513155	0.0587599	0.8733	0.383	0.058159	count	0.544545	T98G	lapatinib
ENSG00000241839.9	PLEKHO2	7376	ENSG00000241839.9	OK	replicatereplicate_2	-0.089812	0.347481	-0.2585	0.796	-0.100216	count	0.877541	T98G	lapatinib
ENSG00000242759.6	LINC00882	9735	ENSG00000242759.6	OK	(Intercept)	-3.00087	0.168844	-17.773	4.01e-66	0	count	5.85074e-65	T98G	lapatinib
ENSG00000242759.6	LINC00882	9735	ENSG00000242759.6	OK	log(dose + 0.01)	-0.0487112	0.0469052	-1.0385	0.299	-0.0582715	count	0.455371	T98G	lapatinib
ENSG00000242759.6	LINC00882	9735	ENSG00000242759.6	OK	replicatereplicate_2	-0.650529	0.309033	-2.1051	0.0354	-0.732605	count	0.0781325	T98G	lapatinib
ENSG00000243335.9	KCTD7	7058	ENSG00000243335.9	OK	(Intercept)	-3.60362	0.196862	-18.3052	9.15e-70	0	count	1.41528e-68	T98G	lapatinib
ENSG00000243335.9	KCTD7	7058	ENSG00000243335.9	OK	log(dose + 0.01)	-0.030673	0.0500967	-0.6123	0.54	-0.0322302	count	0.688635	T98G	lapatinib
ENSG00000243335.9	KCTD7	7058	ENSG00000243335.9	OK	replicatereplicate_2	0.0663805	0.295292	0.2248	0.822	0.0706585	count	0.894702	T98G	lapatinib
ENSG00000243364.7	EFNA4	7729	ENSG00000243364.7	OK	(Intercept)	-3.35239	0.176308	-19.0144	9.74e-75	0	count	1.65958e-73	T98G	lapatinib
ENSG00000243364.7	EFNA4	7729	ENSG00000243364.7	OK	log(dose + 0.01)	-0.0239772	0.0459592	-0.5217	0.602	-0.0268328	count	0.739411	T98G	lapatinib
ENSG00000243364.7	EFNA4	7729	ENSG00000243364.7	OK	replicatereplicate_2	-0.0370517	0.273724	-0.1354	0.892	-0.0414034	count	0.938382	T98G	lapatinib
ENSG00000243415.2	AC107021.1	13380	ENSG00000243415.2	OK	(Intercept)	-3.37699	0.187752	-17.9864	1.42e-67	0	count	2.12197e-66	T98G	lapatinib
ENSG00000243415.2	AC107021.1	13380	ENSG00000243415.2	OK	log(dose + 0.01)	0.0543442	0.0487661	1.1144	0.265	0.0610136	count	0.416145	T98G	lapatinib
ENSG00000243415.2	AC107021.1	13380	ENSG00000243415.2	OK	replicatereplicate_2	0.327285	0.278984	1.1731	0.241	0.377953	count	0.387344	T98G	lapatinib
ENSG00000243449.6	C4orf48	8222	ENSG00000243449.6	OK	(Intercept)	-3.45199	0.224865	-15.3514	1.35e-50	0	count	7.12145e-50	T98G	lapatinib
ENSG00000243449.6	C4orf48	8222	ENSG00000243449.6	OK	log(dose + 0.01)	0.0442078	0.0544459	0.812	0.417	0.0487325	count	0.577819	T98G	lapatinib
ENSG00000243449.6	C4orf48	8222	ENSG00000243449.6	OK	replicatereplicate_2	0.573119	0.313054	1.8307	0.0673	0.667349	count	0.137496	T98G	lapatinib
ENSG00000243701.5	DUBR	6561	ENSG00000243701.5	OK	(Intercept)	-3.32833	0.166098	-20.0384	3.74e-82	0	count	8.45296e-81	T98G	lapatinib
ENSG00000243701.5	DUBR	6561	ENSG00000243701.5	OK	log(dose + 0.01)	0.0798994	0.0512841	1.558	0.119	0.0909048	count	0.221932	T98G	lapatinib
ENSG00000243701.5	DUBR	6561	ENSG00000243701.5	OK	replicatereplicate_2	-0.458309	0.317736	-1.4424	0.149	-0.488973	count	0.266403	T98G	lapatinib
ENSG00000244306.10	DUXAP10	7179	ENSG00000244306.10	OK	(Intercept)	-3.49802	0.217894	-16.0537	6.45e-55	0	count	4.73108e-54	T98G	lapatinib
ENSG00000244306.10	DUXAP10	7179	ENSG00000244306.10	OK	log(dose + 0.01)	-0.03042	0.0494075	-0.6157	0.538	-0.03286	count	0.687067	T98G	lapatinib
ENSG00000244306.10	DUXAP10	7179	ENSG00000244306.10	OK	replicatereplicate_2	0.599414	0.288326	2.0789	0.0377	0.69341	count	0.082723	T98G	lapatinib
ENSG00000245910.8	SNHG6	7725	ENSG00000245910.8	OK	(Intercept)	-3.21397	0.17038	-18.8636	1.14e-73	0	count	1.9013e-72	T98G	lapatinib
ENSG00000245910.8	SNHG6	7725	ENSG00000245910.8	OK	log(dose + 0.01)	-0.0040772	0.0454864	-0.0896	0.929	-0.00470842	count	0.960021	T98G	lapatinib
ENSG00000245910.8	SNHG6	7725	ENSG00000245910.8	OK	replicatereplicate_2	-0.0744177	0.272084	-0.2735	0.784	-0.085327	count	0.869632	T98G	lapatinib
ENSG00000246203.2	AL353807.3	5159	ENSG00000246203.2	OK	(Intercept)	-3.89749	0.234789	-16.6	2.21e-58	0	count	2.2352e-57	T98G	lapatinib
ENSG00000246203.2	AL353807.3	5159	ENSG00000246203.2	OK	log(dose + 0.01)	-0.115195	0.0584593	-1.9705	0.0489	-0.109186	count	0.104159	T98G	lapatinib
ENSG00000246203.2	AL353807.3	5159	ENSG00000246203.2	OK	replicatereplicate_2	-0.183648	0.34184	-0.5372	0.591	-0.171999	count	0.730741	T98G	lapatinib
ENSG00000247095.2	MIR210HG	7203	ENSG00000247095.2	OK	(Intercept)	-3.22722	0.179661	-17.9629	2.06e-67	0	count	3.07113e-66	T98G	lapatinib
ENSG00000247095.2	MIR210HG	7203	ENSG00000247095.2	OK	log(dose + 0.01)	-0.0411818	0.0478577	-0.8605	0.39	-0.0472523	count	0.551389	T98G	lapatinib
ENSG00000247095.2	MIR210HG	7203	ENSG00000247095.2	OK	replicatereplicate_2	-0.264065	0.292918	-0.9015	0.367	-0.295749	count	0.528234	T98G	lapatinib
ENSG00000247498.9	GPRC5D-AS1	4705	ENSG00000247498.9	OK	(Intercept)	-4.19939	0.275118	-15.2639	4.56e-50	0	count	2.32879e-49	T98G	lapatinib
ENSG00000247498.9	GPRC5D-AS1	4705	ENSG00000247498.9	OK	log(dose + 0.01)	0.13361	0.0901971	1.4813	0.139	0.118731	count	0.251855	T98G	lapatinib
ENSG00000247498.9	GPRC5D-AS1	4705	ENSG00000247498.9	OK	replicatereplicate_2	-0.471466	0.539108	-0.8745	0.382	-0.368805	count	0.543482	T98G	lapatinib
ENSG00000247595.4	SPTY2D1-AS1	8520	ENSG00000247595.4	OK	(Intercept)	-3.27069	0.163241	-20.0359	3.91e-82	0	count	8.82497e-81	T98G	lapatinib
ENSG00000247595.4	SPTY2D1-AS1	8520	ENSG00000247595.4	OK	log(dose + 0.01)	-0.0001642	0.0419058	-0.0039	0.997	-0.000187515	count	0.998215	T98G	lapatinib
ENSG00000247595.4	SPTY2D1-AS1	8520	ENSG00000247595.4	OK	replicatereplicate_2	0.152421	0.245505	0.6208	0.535	0.17675	count	0.684605	T98G	lapatinib
ENSG00000249035.6	CLMAT3	4935	ENSG00000249035.6	OK	(Intercept)	-3.92651	0.254573	-15.4239	4.93e-51	0	count	2.67222e-50	T98G	lapatinib
ENSG00000249035.6	CLMAT3	4935	ENSG00000249035.6	OK	log(dose + 0.01)	0.0315317	0.0598445	0.5269	0.598	0.0303399	count	0.736184	T98G	lapatinib
ENSG00000249035.6	CLMAT3	4935	ENSG00000249035.6	OK	replicatereplicate_2	0.642428	0.346777	1.8526	0.0641	0.676105	count	0.131774	T98G	lapatinib
ENSG00000249306.5	LINC01411	4724	ENSG00000249306.5	OK	(Intercept)	-4.43435	0.3029	-14.6397	2.26e-46	0	count	9.69452e-46	T98G	lapatinib
ENSG00000249306.5	LINC01411	4724	ENSG00000249306.5	OK	log(dose + 0.01)	0.129356	0.078363	1.6507	0.0989	0.104243	count	0.190476	T98G	lapatinib
ENSG00000249306.5	LINC01411	4724	ENSG00000249306.5	OK	replicatereplicate_2	0.646808	0.42603	1.5182	0.129	0.578659	count	0.237068	T98G	lapatinib
ENSG00000251247.10	ZNF345	8984	ENSG00000251247.10	OK	(Intercept)	-3.24799	0.19219	-16.8999	2.53e-60	0	count	2.99914e-59	T98G	lapatinib
ENSG00000251247.10	ZNF345	8984	ENSG00000251247.10	OK	log(dose + 0.01)	0.120445	0.0546563	2.2037	0.0277	0.139859	count	0.0626248	T98G	lapatinib
ENSG00000251247.10	ZNF345	8984	ENSG00000251247.10	OK	replicatereplicate_2	0.229354	0.300469	0.7633	0.445	0.269055	count	0.604043	T98G	lapatinib
ENSG00000251396.6	LINC01301	9955	ENSG00000251396.6	OK	(Intercept)	-3.53805	0.205148	-17.2463	1.34e-62	0	count	1.78585e-61	T98G	lapatinib
ENSG00000251396.6	LINC01301	9955	ENSG00000251396.6	OK	log(dose + 0.01)	-0.115526	0.0502936	-2.297	0.0217	-0.122142	count	0.0501791	T98G	lapatinib
ENSG00000251396.6	LINC01301	9955	ENSG00000251396.6	OK	replicatereplicate_2	-0.0739915	0.290174	-0.255	0.799	-0.078664	count	0.879625	T98G	lapatinib
ENSG00000253706.5	AC011632.1	3443	ENSG00000253706.5	OK	(Intercept)	-4.04059	0.335525	-12.0426	2.18e-32	0	count	7.36236e-32	T98G	lapatinib
ENSG00000253706.5	AC011632.1	3443	ENSG00000253706.5	OK	log(dose + 0.01)	-0.0600675	0.087878	-0.6835	0.494	-0.0546414	count	0.648844	T98G	lapatinib
ENSG00000253706.5	AC011632.1	3443	ENSG00000253706.5	OK	replicatereplicate_2	-0.256257	0.534428	-0.4795	0.632	-0.224509	count	0.762864	T98G	lapatinib
ENSG00000253738.1	OTUD6B-AS1	8681	ENSG00000253738.1	OK	(Intercept)	-3.42933	0.169265	-20.2601	8.56e-84	0	count	2.10233e-82	T98G	lapatinib
ENSG00000253738.1	OTUD6B-AS1	8681	ENSG00000253738.1	OK	log(dose + 0.01)	-0.0065607	0.0441367	-0.1486	0.882	-0.00722761	count	0.932249	T98G	lapatinib
ENSG00000253738.1	OTUD6B-AS1	8681	ENSG00000253738.1	OK	replicatereplicate_2	0.0436844	0.260864	0.1675	0.867	0.0484085	count	0.923083	T98G	lapatinib
ENSG00000254138.1	AC113386.1	6419	ENSG00000254138.1	OK	(Intercept)	-3.29603	0.192369	-17.1339	7.41e-62	0	count	9.58041e-61	T98G	lapatinib
ENSG00000254138.1	AC113386.1	6419	ENSG00000254138.1	OK	log(dose + 0.01)	0.0296286	0.0541555	0.5471	0.584	0.0337616	count	0.725076	T98G	lapatinib
ENSG00000254138.1	AC113386.1	6419	ENSG00000254138.1	OK	replicatereplicate_2	-0.198919	0.327454	-0.6075	0.544	-0.220999	count	0.691944	T98G	lapatinib
ENSG00000254418.1	SPON1-AS1	5462	ENSG00000254418.1	OK	(Intercept)	-3.95699	0.237874	-16.6348	1.32e-58	0	count	1.36023e-57	T98G	lapatinib
ENSG00000254418.1	SPON1-AS1	5462	ENSG00000254418.1	OK	log(dose + 0.01)	0.0784407	0.0698829	1.1225	0.262	0.0752973	count	0.41258	T98G	lapatinib
ENSG00000254418.1	SPON1-AS1	5462	ENSG00000254418.1	OK	replicatereplicate_2	-0.15701	0.411335	-0.3817	0.703	-0.14466	count	0.814532	T98G	lapatinib
ENSG00000254560.5	BBOX1-AS1	8187	ENSG00000254560.5	OK	(Intercept)	-3.4714	0.197848	-17.5458	1.36e-64	0	count	1.92862e-63	T98G	lapatinib
ENSG00000254560.5	BBOX1-AS1	8187	ENSG00000254560.5	OK	log(dose + 0.01)	0.0810249	0.0578279	1.4011	0.161	0.0892945	count	0.283252	T98G	lapatinib
ENSG00000254560.5	BBOX1-AS1	8187	ENSG00000254560.5	OK	replicatereplicate_2	-0.113081	0.337834	-0.3347	0.738	-0.12169	count	0.838633	T98G	lapatinib
ENSG00000254987.1	AP002989.1	8745	ENSG00000254987.1	OK	(Intercept)	-3.37746	0.187086	-18.053	4.98e-68	0	count	7.48396e-67	T98G	lapatinib
ENSG00000254987.1	AP002989.1	8745	ENSG00000254987.1	OK	log(dose + 0.01)	-0.0673143	0.0507208	-1.3272	0.185	-0.0745299	count	0.316052	T98G	lapatinib
ENSG00000254987.1	AP002989.1	8745	ENSG00000254987.1	OK	replicatereplicate_2	-0.580053	0.32676	-1.7752	0.076	-0.600348	count	0.152598	T98G	lapatinib
ENSG00000255114.1	AP003392.3	7893	ENSG00000255114.1	OK	(Intercept)	-3.13618	0.161691	-19.3962	1.8e-77	0	count	3.31256e-76	T98G	lapatinib
ENSG00000255114.1	AP003392.3	7893	ENSG00000255114.1	OK	log(dose + 0.01)	0.0363429	0.0409332	0.8879	0.375	0.0427657	count	0.536369	T98G	lapatinib
ENSG00000255114.1	AP003392.3	7893	ENSG00000255114.1	OK	replicatereplicate_2	0.364697	0.235737	1.547	0.122	0.441207	count	0.22644	T98G	lapatinib
ENSG00000255282.6	WTAPP1	2879	ENSG00000255282.6	OK	(Intercept)	-5.74993	0.508177	-11.3148	6.9e-29	0	count	2.28357e-28	T98G	lapatinib
ENSG00000255282.6	WTAPP1	2879	ENSG00000255282.6	OK	log(dose + 0.01)	0.06518	0.116272	0.5606	0.575	0.0232721	count	0.717614	T98G	lapatinib
ENSG00000255282.6	WTAPP1	2879	ENSG00000255282.6	OK	replicatereplicate_2	0.844396	0.672752	1.2551	0.21	0.400864	count	0.348778	T98G	lapatinib
ENSG00000255874.2	LINC00346	4291	ENSG00000255874.2	OK	(Intercept)	-4.46528	0.313995	-14.2209	5.78e-44	0	count	2.29848e-43	T98G	lapatinib
ENSG00000255874.2	LINC00346	4291	ENSG00000255874.2	OK	log(dose + 0.01)	-0.0751801	0.0818523	-0.9185	0.358	-0.0570022	count	0.519179	T98G	lapatinib
ENSG00000255874.2	LINC00346	4291	ENSG00000255874.2	OK	replicatereplicate_2	-0.309977	0.49906	-0.6211	0.535	-0.221917	count	0.684605	T98G	lapatinib
ENSG00000256053.7	APOPT1	7958	ENSG00000256053.7	OK	(Intercept)	-3.0705	0.173062	-17.7423	6.47e-66	0	count	9.41831e-65	T98G	lapatinib
ENSG00000256053.7	APOPT1	7958	ENSG00000256053.7	OK	log(dose + 0.01)	-0.0035611	0.0454625	-0.0783	0.938	-0.00422529	count	0.965426	T98G	lapatinib
ENSG00000256053.7	APOPT1	7958	ENSG00000256053.7	OK	replicatereplicate_2	0.017966	0.26929	0.0667	0.947	0.0213575	count	0.970683	T98G	lapatinib
ENSG00000256514.1	AP003419.2	7101	ENSG00000256514.1	OK	(Intercept)	-3.54475	0.191698	-18.4913	4.68e-71	0	count	7.41452e-70	T98G	lapatinib
ENSG00000256514.1	AP003419.2	7101	ENSG00000256514.1	OK	log(dose + 0.01)	-0.0719809	0.0472122	-1.5246	0.127	-0.0764118	count	0.23404	T98G	lapatinib
ENSG00000256514.1	AP003419.2	7101	ENSG00000256514.1	OK	replicatereplicate_2	0.0766503	0.275158	0.2786	0.781	0.0829375	count	0.867779	T98G	lapatinib
ENSG00000257704.3	INAFM1	9329	ENSG00000257704.3	OK	(Intercept)	-3.18361	0.171253	-18.5901	9.56e-72	0	count	1.53201e-70	T98G	lapatinib
ENSG00000257704.3	INAFM1	9329	ENSG00000257704.3	OK	log(dose + 0.01)	0.0138404	0.0455045	0.3042	0.761	0.016107	count	0.854257	T98G	lapatinib
ENSG00000257704.3	INAFM1	9329	ENSG00000257704.3	OK	replicatereplicate_2	0.0403133	0.268383	0.1502	0.881	0.0470347	count	0.931701	T98G	lapatinib
ENSG00000258964.1	AL137129.1	9091	ENSG00000258964.1	OK	(Intercept)	-2.97081	0.158163	-18.7832	4.22e-73	0	count	6.95186e-72	T98G	lapatinib
ENSG00000258964.1	AL137129.1	9091	ENSG00000258964.1	OK	log(dose + 0.01)	0.0029298	0.0443109	0.0661	0.947	0.0035377	count	0.970683	T98G	lapatinib
ENSG00000258964.1	AL137129.1	9091	ENSG00000258964.1	OK	replicatereplicate_2	-0.333901	0.27509	-1.2138	0.225	-0.391262	count	0.367608	T98G	lapatinib
ENSG00000259132.1	AL132780.3	8095	ENSG00000259132.1	OK	(Intercept)	-3.19966	0.170862	-18.7266	1.06e-72	0	count	1.73271e-71	T98G	lapatinib
ENSG00000259132.1	AL132780.3	8095	ENSG00000259132.1	OK	log(dose + 0.01)	-0.0652554	0.0443499	-1.4714	0.141	-0.0751104	count	0.254731	T98G	lapatinib
ENSG00000259132.1	AL132780.3	8095	ENSG00000259132.1	OK	replicatereplicate_2	-0.222259	0.267866	-0.8297	0.407	-0.251613	count	0.568222	T98G	lapatinib
ENSG00000259330.2	INAFM2	5594	ENSG00000259330.2	OK	(Intercept)	-3.68571	0.213493	-17.2638	1.03e-62	0	count	1.37801e-61	T98G	lapatinib
ENSG00000259330.2	INAFM2	5594	ENSG00000259330.2	OK	log(dose + 0.01)	0.0184243	0.0588876	0.3129	0.754	0.0190532	count	0.849413	T98G	lapatinib
ENSG00000259330.2	INAFM2	5594	ENSG00000259330.2	OK	replicatereplicate_2	-0.142459	0.354208	-0.4022	0.688	-0.143893	count	0.803756	T98G	lapatinib
ENSG00000259343.6	TMC3-AS1	6867	ENSG00000259343.6	OK	(Intercept)	-3.80474	0.223541	-17.0203	4.13e-61	0	count	5.14967e-60	T98G	lapatinib
ENSG00000259343.6	TMC3-AS1	6867	ENSG00000259343.6	OK	log(dose + 0.01)	-0.0131972	0.066228	-0.1993	0.842	-0.0131116	count	0.907675	T98G	lapatinib
ENSG00000259343.6	TMC3-AS1	6867	ENSG00000259343.6	OK	replicatereplicate_2	-0.948732	0.474613	-1.999	0.0457	-0.792984	count	0.0981226	T98G	lapatinib
ENSG00000260911.2	AC135050.3	6211	ENSG00000260911.2	OK	(Intercept)	-3.22533	0.169231	-19.0588	4.71e-75	0	count	8.08922e-74	T98G	lapatinib
ENSG00000260911.2	AC135050.3	6211	ENSG00000260911.2	OK	log(dose + 0.01)	0.0583691	0.0483276	1.2078	0.227	0.0676701	count	0.370076	T98G	lapatinib
ENSG00000260911.2	AC135050.3	6211	ENSG00000260911.2	OK	replicatereplicate_2	-0.114603	0.285801	-0.401	0.688	-0.130543	count	0.803756	T98G	lapatinib
ENSG00000261115.5	TMEM178B	10637	ENSG00000261115.5	OK	(Intercept)	-2.88624	0.160873	-17.9411	2.89e-67	0	count	4.29563e-66	T98G	lapatinib
ENSG00000261115.5	TMEM178B	10637	ENSG00000261115.5	OK	log(dose + 0.01)	0.0235213	0.0447541	0.5256	0.599	0.028827	count	0.736915	T98G	lapatinib
ENSG00000261115.5	TMEM178B	10637	ENSG00000261115.5	OK	replicatereplicate_2	-0.163779	0.269675	-0.6073	0.544	-0.197776	count	0.691944	T98G	lapatinib
ENSG00000262246.5	CORO7	7173	ENSG00000262246.5	OK	(Intercept)	-3.69807	0.21273	-17.3838	1.64e-63	0	count	2.25676e-62	T98G	lapatinib
ENSG00000262246.5	CORO7	7173	ENSG00000262246.5	OK	log(dose + 0.01)	-0.0020652	0.0529888	-0.039	0.969	-0.00212195	count	0.983001	T98G	lapatinib
ENSG00000262246.5	CORO7	7173	ENSG00000262246.5	OK	replicatereplicate_2	0.288443	0.308468	0.9351	0.35	0.308235	count	0.510728	T98G	lapatinib
ENSG00000262831.1	AC145207.3	5639	ENSG00000262831.1	OK	(Intercept)	-4.11323	0.254441	-16.1658	1.28e-55	0	count	1.00083e-54	T98G	lapatinib
ENSG00000262831.1	AC145207.3	5639	ENSG00000262831.1	OK	log(dose + 0.01)	-0.0830766	0.0623154	-1.3332	0.183	-0.0731972	count	0.313352	T98G	lapatinib
ENSG00000262831.1	AC145207.3	5639	ENSG00000262831.1	OK	replicatereplicate_2	0.0654508	0.36175	0.1809	0.856	0.0593206	count	0.91623	T98G	lapatinib
ENSG00000263465.4	SRSF8	8499	ENSG00000263465.4	OK	(Intercept)	-3.29227	0.172278	-19.1102	2.02e-75	0	count	3.49819e-74	T98G	lapatinib
ENSG00000263465.4	SRSF8	8499	ENSG00000263465.4	OK	log(dose + 0.01)	-0.0273816	0.0448325	-0.6108	0.541	-0.0310377	count	0.689495	T98G	lapatinib
ENSG00000263465.4	SRSF8	8499	ENSG00000263465.4	OK	replicatereplicate_2	-0.0437626	0.267126	-0.1638	0.87	-0.0495184	count	0.925138	T98G	lapatinib
ENSG00000263956.6	NBPF11	9193	ENSG00000263956.6	OK	(Intercept)	-3.27322	0.173747	-18.839	1.7e-73	0	count	2.82455e-72	T98G	lapatinib
ENSG00000263956.6	NBPF11	9193	ENSG00000263956.6	OK	log(dose + 0.01)	-0.0482449	0.0413763	-1.166	0.244	-0.0547871	count	0.391071	T98G	lapatinib
ENSG00000263956.6	NBPF11	9193	ENSG00000263956.6	OK	replicatereplicate_2	0.335085	0.239983	1.3963	0.163	0.394986	count	0.286079	T98G	lapatinib
ENSG00000264324.1	AC006030.1	7393	ENSG00000264324.1	OK	(Intercept)	-3.00395	0.150336	-19.9816	9.81e-82	0	count	2.17124e-80	T98G	lapatinib
ENSG00000264324.1	AC006030.1	7393	ENSG00000264324.1	OK	log(dose + 0.01)	-0.0006464	0.042195	-0.0153	0.988	-0.000776022	count	0.993261	T98G	lapatinib
ENSG00000264324.1	AC006030.1	7393	ENSG00000264324.1	OK	replicatereplicate_2	-0.370138	0.263709	-1.4036	0.161	-0.429434	count	0.283252	T98G	lapatinib
ENSG00000268362.5	AC092279.1	9411	ENSG00000268362.5	OK	(Intercept)	-3.18316	0.15781	-20.1709	3.93e-83	0	count	9.34074e-82	T98G	lapatinib
ENSG00000268362.5	AC092279.1	9411	ENSG00000268362.5	OK	log(dose + 0.01)	0.0146467	0.0432836	0.3384	0.735	0.0170482	count	0.836639	T98G	lapatinib
ENSG00000268362.5	AC092279.1	9411	ENSG00000268362.5	OK	replicatereplicate_2	-0.130515	0.260129	-0.5017	0.616	-0.149724	count	0.750506	T98G	lapatinib
ENSG00000268895.5	A1BG-AS1	6131	ENSG00000268895.5	OK	(Intercept)	-3.67065	0.199696	-18.3812	2.73e-70	0	count	4.26189e-69	T98G	lapatinib
ENSG00000268895.5	A1BG-AS1	6131	ENSG00000268895.5	OK	log(dose + 0.01)	0.103572	0.058305	1.7764	0.0758	0.108828	count	0.152269	T98G	lapatinib
ENSG00000268895.5	A1BG-AS1	6131	ENSG00000268895.5	OK	replicatereplicate_2	0.018569	0.330375	0.0562	0.955	0.0192848	count	0.975156	T98G	lapatinib
ENSG00000268996.3	MAN1B1-AS1	6598	ENSG00000268996.3	OK	(Intercept)	-3.33292	0.231927	-14.3706	8.08e-45	0	count	3.29335e-44	T98G	lapatinib
ENSG00000268996.3	MAN1B1-AS1	6598	ENSG00000268996.3	OK	log(dose + 0.01)	0.0012553	0.0614556	0.0204	0.984	0.00141483	count	0.991298	T98G	lapatinib
ENSG00000268996.3	MAN1B1-AS1	6598	ENSG00000268996.3	OK	replicatereplicate_2	-0.0057627	0.364724	-0.0158	0.987	-0.00649006	count	0.992832	T98G	lapatinib
ENSG00000269946.1	AL158152.2	9553	ENSG00000269946.1	OK	(Intercept)	-2.99577	0.152304	-19.6696	1.88e-79	0	count	3.71988e-78	T98G	lapatinib
ENSG00000269946.1	AL158152.2	9553	ENSG00000269946.1	OK	log(dose + 0.01)	0.0513279	0.0433676	1.1836	0.237	0.0619694	count	0.382492	T98G	lapatinib
ENSG00000269946.1	AL158152.2	9553	ENSG00000269946.1	OK	replicatereplicate_2	-0.138586	0.258079	-0.537	0.591	-0.16463	count	0.730741	T98G	lapatinib
ENSG00000270820.5	AC016727.1	9002	ENSG00000270820.5	OK	(Intercept)	-3.09427	0.14522	-21.3075	1.04e-91	0	count	5.3416e-90	T98G	lapatinib
ENSG00000270820.5	AC016727.1	9002	ENSG00000270820.5	OK	log(dose + 0.01)	0.109269	0.0450935	2.4232	0.0155	0.130385	count	0.0368378	T98G	lapatinib
ENSG00000270820.5	AC016727.1	9002	ENSG00000270820.5	OK	replicatereplicate_2	-0.289047	0.265457	-1.0889	0.276	-0.332129	count	0.428979	T98G	lapatinib
ENSG00000272398.5	CD24	4070	ENSG00000272398.5	OK	(Intercept)	-4.98622	0.395909	-12.5944	3.63e-35	0	count	1.25248e-34	T98G	lapatinib
ENSG00000272398.5	CD24	4070	ENSG00000272398.5	OK	log(dose + 0.01)	0.204061	0.12881	1.5842	0.113	0.126813	count	0.212768	T98G	lapatinib
ENSG00000272398.5	CD24	4070	ENSG00000272398.5	OK	replicatereplicate_2	0.0265198	0.660113	0.0402	0.968	0.0156513	count	0.982563	T98G	lapatinib
ENSG00000272869.5	AC008575.2	5260	ENSG00000272869.5	OK	(Intercept)	-3.81692	0.245611	-15.5405	9.61e-52	0	count	5.45186e-51	T98G	lapatinib
ENSG00000272869.5	AC008575.2	5260	ENSG00000272869.5	OK	log(dose + 0.01)	0.0230823	0.0606487	0.3806	0.704	0.0229751	count	0.815261	T98G	lapatinib
ENSG00000272869.5	AC008575.2	5260	ENSG00000272869.5	OK	replicatereplicate_2	0.41986	0.350572	1.1976	0.231	0.442205	count	0.375157	T98G	lapatinib
ENSG00000272888.5	LINC01578	9003	ENSG00000272888.5	OK	(Intercept)	-3.06962	0.148045	-20.7344	2.41e-87	0	count	7.5921e-86	T98G	lapatinib
ENSG00000272888.5	LINC01578	9003	ENSG00000272888.5	OK	log(dose + 0.01)	-0.0233622	0.0413184	-0.5654	0.572	-0.027675	count	0.715199	T98G	lapatinib
ENSG00000272888.5	LINC01578	9003	ENSG00000272888.5	OK	replicatereplicate_2	-0.48843	0.26404	-1.8498	0.0645	-0.552042	count	0.132501	T98G	lapatinib
ENSG00000273136.6	NBPF26	8066	ENSG00000273136.6	OK	(Intercept)	-3.25046	0.174822	-18.593	9.12e-72	0	count	0	T98G	lapatinib
ENSG00000273136.6	NBPF26	8066	ENSG00000273136.6	OK	log(dose + 0.01)	-0.0893753	0.0447874	-1.9955	0.0461	-0.101539	count	0.0988755	T98G	lapatinib
ENSG00000273136.6	NBPF26	8066	ENSG00000273136.6	OK	replicatereplicate_2	-0.261308	0.269099	-0.971	0.332	-0.291224	count	0.491596	T98G	lapatinib
ENSG00000273294.1	C1QTNF3-AMACR	7009	ENSG00000273294.1	OK	(Intercept)	-3.33129	0.178741	-18.6375	4.45e-72	0	count	7.17452e-71	T98G	lapatinib
ENSG00000273294.1	C1QTNF3-AMACR	7009	ENSG00000273294.1	OK	log(dose + 0.01)	0.112453	0.0572875	1.963	0.0498	0.128297	count	0.105836	T98G	lapatinib
ENSG00000273294.1	C1QTNF3-AMACR	7009	ENSG00000273294.1	OK	replicatereplicate_2	-0.473447	0.34846	-1.3587	0.174	-0.503704	count	0.301384	T98G	lapatinib
ENSG00000273611.4	ZNHIT3	10219	ENSG00000273611.4	OK	(Intercept)	-3.16957	0.161282	-19.6524	2.51e-79	0	count	4.94161e-78	T98G	lapatinib
ENSG00000273611.4	ZNHIT3	10219	ENSG00000273611.4	OK	log(dose + 0.01)	0.0476529	0.0398531	1.1957	0.232	0.055785	count	0.376374	T98G	lapatinib
ENSG00000273611.4	ZNHIT3	10219	ENSG00000273611.4	OK	replicatereplicate_2	0.506441	0.228445	2.2169	0.0267	0.616004	count	0.0605725	T98G	lapatinib
ENSG00000273734.1	AC005258.1	10203	ENSG00000273734.1	OK	(Intercept)	-3.08385	0.150851	-20.4429	3.72e-85	0	count	1.00195e-83	T98G	lapatinib
ENSG00000273734.1	AC005258.1	10203	ENSG00000273734.1	OK	log(dose + 0.01)	0.001517	0.0387915	0.0391	0.969	0.00179647	count	0.983001	T98G	lapatinib
ENSG00000273734.1	AC005258.1	10203	ENSG00000273734.1	OK	replicatereplicate_2	0.151135	0.227238	0.6651	0.506	0.181301	count	0.659163	T98G	lapatinib
ENSG00000275074.1	NUDT18	4680	ENSG00000275074.1	OK	(Intercept)	-4.02488	0.263272	-15.2879	3.27e-50	0	count	1.68315e-49	T98G	lapatinib
ENSG00000275074.1	NUDT18	4680	ENSG00000275074.1	OK	log(dose + 0.01)	-0.0463059	0.0649724	-0.7127	0.476	-0.0424738	count	0.63232	T98G	lapatinib
ENSG00000275074.1	NUDT18	4680	ENSG00000275074.1	OK	replicatereplicate_2	0.165388	0.379381	0.4359	0.663	0.157443	count	0.785769	T98G	lapatinib
ENSG00000276850.4	AC245041.2	5107	ENSG00000276850.4	OK	(Intercept)	-4.96044	0.392803	-12.6283	2.43e-35	0	count	8.39886e-35	T98G	lapatinib
ENSG00000276850.4	AC245041.2	5107	ENSG00000276850.4	OK	log(dose + 0.01)	0.287074	0.150372	1.9091	0.0564	0.185276	count	0.117992	T98G	lapatinib
ENSG00000276850.4	AC245041.2	5107	ENSG00000276850.4	OK	replicatereplicate_2	-0.495301	0.753556	-0.6573	0.511	-0.253212	count	0.66355	T98G	lapatinib
ENSG00000278610.1	AC093152.1	7941	ENSG00000278610.1	OK	(Intercept)	-3.30819	0.180215	-18.3569	4.01e-70	0	count	6.23967e-69	T98G	lapatinib
ENSG00000278610.1	AC093152.1	7941	ENSG00000278610.1	OK	log(dose + 0.01)	0.106442	0.0526499	2.0217	0.0433	0.121947	count	0.0935976	T98G	lapatinib
ENSG00000278610.1	AC093152.1	7941	ENSG00000278610.1	OK	replicatereplicate_2	0.0309239	0.297316	0.104	0.917	0.035152	count	0.952905	T98G	lapatinib
ENSG00000279010.3	AL031587.6	8871	ENSG00000279010.3	OK	(Intercept)	-3.21255	0.161395	-19.9049	3.59e-81	0	count	7.69956e-80	T98G	lapatinib
ENSG00000279010.3	AL031587.6	8871	ENSG00000279010.3	OK	log(dose + 0.01)	0.0340608	0.0429253	0.7935	0.428	0.0394936	count	0.588131	T98G	lapatinib
ENSG00000279010.3	AL031587.6	8871	ENSG00000279010.3	OK	replicatereplicate_2	0.130546	0.25001	0.5222	0.602	0.152769	count	0.739411	T98G	lapatinib
ENSG00000279078.1	SND1-IT1	7873	ENSG00000279078.1	OK	(Intercept)	-3.31773	0.170739	-19.4316	1e-77	0	count	1.85827e-76	T98G	lapatinib
ENSG00000279078.1	SND1-IT1	7873	ENSG00000279078.1	OK	log(dose + 0.01)	0.0291739	0.0428851	0.6803	0.496	0.0330893	count	0.650506	T98G	lapatinib
ENSG00000279078.1	SND1-IT1	7873	ENSG00000279078.1	OK	replicatereplicate_2	0.370571	0.247554	1.4969	0.135	0.434608	count	0.245985	T98G	lapatinib
ENSG00000279283.1	AC131009.4	5785	ENSG00000279283.1	OK	(Intercept)	-3.62614	0.210758	-17.2053	2.51e-62	0	count	3.31536e-61	T98G	lapatinib
ENSG00000279283.1	AC131009.4	5785	ENSG00000279283.1	OK	log(dose + 0.01)	0.0164026	0.0567171	0.2892	0.772	0.0172401	count	0.861795	T98G	lapatinib
ENSG00000279283.1	AC131009.4	5785	ENSG00000279283.1	OK	replicatereplicate_2	-0.0145969	0.336149	-0.0434	0.965	-0.0152774	count	0.980912	T98G	lapatinib
ENSG00000279759.1	AC118344.2	7470	ENSG00000279759.1	OK	(Intercept)	-3.62951	0.199585	-18.1853	6.15e-69	0	count	9.36795e-68	T98G	lapatinib
ENSG00000279759.1	AC118344.2	7470	ENSG00000279759.1	OK	log(dose + 0.01)	0.0103788	0.0511009	0.2031	0.839	0.0108898	count	0.905621	T98G	lapatinib
ENSG00000279759.1	AC118344.2	7470	ENSG00000279759.1	OK	replicatereplicate_2	0.209572	0.297947	0.7034	0.482	0.225675	count	0.637938	T98G	lapatinib
ENSG00000279789.1	AC120114.4	5802	ENSG00000279789.1	OK	(Intercept)	-3.50068	0.208112	-16.8211	8.22e-60	0	count	9.40082e-59	T98G	lapatinib
ENSG00000279789.1	AC120114.4	5802	ENSG00000279789.1	OK	log(dose + 0.01)	0.0540201	0.0587728	0.9191	0.358	0.0589267	count	0.519179	T98G	lapatinib
ENSG00000279789.1	AC120114.4	5802	ENSG00000279789.1	OK	replicatereplicate_2	-0.0775869	0.346635	-0.2238	0.823	-0.0832517	count	0.895441	T98G	lapatinib
ENSG00000280798.1	LINC00294	9275	ENSG00000280798.1	OK	(Intercept)	-3.14641	0.165606	-18.9994	1.24e-74	0	count	2.10746e-73	T98G	lapatinib
ENSG00000280798.1	LINC00294	9275	ENSG00000280798.1	OK	log(dose + 0.01)	-0.049885	0.0417064	-1.1961	0.232	-0.0581138	count	0.376374	T98G	lapatinib
ENSG00000280798.1	LINC00294	9275	ENSG00000280798.1	OK	replicatereplicate_2	0.0408979	0.245513	0.1666	0.868	0.0480549	count	0.923751	T98G	lapatinib
ENSG00000280832.1	GSEC	7455	ENSG00000280832.1	OK	(Intercept)	-3.66236	0.224848	-16.2882	2.15e-56	0	count	1.811e-55	T98G	lapatinib
ENSG00000280832.1	GSEC	7455	ENSG00000280832.1	OK	log(dose + 0.01)	0.243868	0.0767554	3.1772	0.00151	0.261537	count	0.00402343	T98G	lapatinib
ENSG00000280832.1	GSEC	7455	ENSG00000280832.1	OK	replicatereplicate_2	-0.0041106	0.375074	-0.011	0.991	-0.00426541	count	0.994893	T98G	lapatinib
ENSG00000281453.1	TGFB2-OT1	7410	ENSG00000281453.1	OK	(Intercept)	-3.80051	0.219903	-17.2826	7.71e-63	0	count	1.03599e-61	T98G	lapatinib
ENSG00000281453.1	TGFB2-OT1	7410	ENSG00000281453.1	OK	log(dose + 0.01)	-0.0726418	0.0515939	-1.408	0.159	-0.0715935	count	0.280433	T98G	lapatinib
ENSG00000281453.1	TGFB2-OT1	7410	ENSG00000281453.1	OK	replicatereplicate_2	0.33079	0.297119	1.1133	0.266	0.345858	count	0.417291	T98G	lapatinib
ENSG00000283321.1	AC019117.3	8534	ENSG00000283321.1	OK	(Intercept)	-3.44746	0.206335	-16.7081	4.43e-59	0	count	4.75682e-58	T98G	lapatinib
ENSG00000283321.1	AC019117.3	8534	ENSG00000283321.1	OK	log(dose + 0.01)	0.0020504	0.0571552	0.0359	0.971	0.00225142	count	0.984051	T98G	lapatinib
ENSG00000283321.1	AC019117.3	8534	ENSG00000283321.1	OK	replicatereplicate_2	-0.264389	0.350783	-0.7537	0.451	-0.280649	count	0.609667	T98G	lapatinib
ENSG00000283580.1	AC098484.3	8245	ENSG00000283580.1	OK	(Intercept)	-3.24443	0.167156	-19.4096	1.44e-77	0	count	2.66292e-76	T98G	lapatinib
ENSG00000283580.1	AC098484.3	8245	ENSG00000283580.1	OK	log(dose + 0.01)	0.0649666	0.0460918	1.4095	0.159	0.0750837	count	0.280433	T98G	lapatinib
ENSG00000283580.1	AC098484.3	8245	ENSG00000283580.1	OK	replicatereplicate_2	0.102183	0.265542	0.3848	0.7	0.118527	count	0.812292	T98G	lapatinib
ENSG00000283900.1	Z98749.3	8240	ENSG00000283900.1	OK	(Intercept)	-3.15033	0.160157	-19.6703	1.86e-79	0	count	3.68094e-78	T98G	lapatinib
ENSG00000283900.1	Z98749.3	8240	ENSG00000283900.1	OK	log(dose + 0.01)	-0.0371121	0.0456293	-0.8133	0.416	-0.0432547	count	0.576895	T98G	lapatinib
ENSG00000283900.1	Z98749.3	8240	ENSG00000283900.1	OK	replicatereplicate_2	-0.788699	0.311954	-2.5283	0.0115	-0.842471	count	0.0279239	T98G	lapatinib
ENSG00000000003.14	TSPAN6	11555	ENSG00000000003.14	OK	(Intercept)	-2.89767	0.172181	-16.8293	1.55e-58	0	count	1.58807e-57	T98G	nintedanib
ENSG00000000003.14	TSPAN6	11555	ENSG00000000003.14	OK	log(dose + 0.01)	0.0029687	0.0415238	0.0715	0.943	0.00362637	count	0.968382	T98G	nintedanib
ENSG00000000003.14	TSPAN6	11555	ENSG00000000003.14	OK	replicatereplicate_2	0.0064315	0.236261	0.0272	0.978	0.00785839	count	0.988034	T98G	nintedanib
ENSG00000000419.12	DPM1	36893	ENSG00000000419.12	OK	(Intercept)	-1.70092	0.0992219	-17.1426	1.71e-60	0	count	2.04877e-59	T98G	nintedanib
ENSG00000000419.12	DPM1	36893	ENSG00000000419.12	OK	log(dose + 0.01)	-0.014185	0.0240501	-0.5898	0.555	-0.0193944	count	0.701204	T98G	nintedanib
ENSG00000000419.12	DPM1	36893	ENSG00000000419.12	OK	replicatereplicate_2	-0.078448	0.136066	-0.5765	0.564	-0.107074	count	0.708835	T98G	nintedanib
ENSG00000000460.16	C1orf112	10030	ENSG00000000460.16	OK	(Intercept)	-3.05895	0.18434	-16.5941	4.41e-57	0	count	3.96837e-56	T98G	nintedanib
ENSG00000000460.16	C1orf112	10030	ENSG00000000460.16	OK	log(dose + 0.01)	-0.0649869	0.0452297	-1.4368	0.151	-0.0768423	count	0.2692	T98G	nintedanib
ENSG00000000460.16	C1orf112	10030	ENSG00000000460.16	OK	replicatereplicate_2	-0.36948	0.252797	-1.4616	0.144	-0.424015	count	0.259216	T98G	nintedanib
ENSG00000001036.13	FUCA2	35557	ENSG00000001036.13	OK	(Intercept)	-1.42704	0.0939306	-15.1924	1.01e-48	0	count	4.79331e-48	T98G	nintedanib
ENSG00000001036.13	FUCA2	35557	ENSG00000001036.13	OK	log(dose + 0.01)	0.108608	0.0226488	4.7953	1.78e-06	0.150737	count	5.22192e-06	T98G	nintedanib
ENSG00000001036.13	FUCA2	35557	ENSG00000001036.13	OK	replicatereplicate_2	0.309432	0.13168	2.3499	0.0189	0.430976	count	0.0442146	T98G	nintedanib
ENSG00000001084.10	GCLC	109895	ENSG00000001084.10	OK	(Intercept)	0.73349	0.0464868	15.7785	3.74e-52	0	count	2.18255e-51	T98G	nintedanib
ENSG00000001084.10	GCLC	109895	ENSG00000001084.10	OK	log(dose + 0.01)	0.138366	0.0124796	11.0874	1.49e-27	0.198729	count	4.8984e-27	T98G	nintedanib
ENSG00000001084.10	GCLC	109895	ENSG00000001084.10	OK	replicatereplicate_2	-0.0670026	0.073394	-0.9129	0.361	-0.0961866	count	0.522131	T98G	nintedanib
ENSG00000001167.14	NFYA	11786	ENSG00000001167.14	OK	(Intercept)	-2.89848	0.184476	-15.7119	9.26e-52	0	count	5.25878e-51	T98G	nintedanib
ENSG00000001167.14	NFYA	11786	ENSG00000001167.14	OK	log(dose + 0.01)	-0.0555567	0.0454491	-1.2224	0.222	-0.0675474	count	0.363841	T98G	nintedanib
ENSG00000001167.14	NFYA	11786	ENSG00000001167.14	OK	replicatereplicate_2	-0.362843	0.256342	-1.4155	0.157	-0.429664	count	0.277708	T98G	nintedanib
ENSG00000001461.16	NIPAL3	22028	ENSG00000001461.16	OK	(Intercept)	-1.74292	0.104494	-16.6796	1.31e-57	0	count	1.23658e-56	T98G	nintedanib
ENSG00000001461.16	NIPAL3	22028	ENSG00000001461.16	OK	log(dose + 0.01)	0.180256	0.0300177	6.005	2.38e-09	0.247135	count	7.19842e-09	T98G	nintedanib
ENSG00000001461.16	NIPAL3	22028	ENSG00000001461.16	OK	replicatereplicate_2	-0.210518	0.176266	-1.1943	0.233	-0.285556	count	0.377616	T98G	nintedanib
ENSG00000001497.16	LAS1L	19394	ENSG00000001497.16	OK	(Intercept)	-2.56684	0.15194	-16.8937	6.17e-59	0	count	6.55067e-58	T98G	nintedanib
ENSG00000001497.16	LAS1L	19394	ENSG00000001497.16	OK	log(dose + 0.01)	0.0014871	0.0336565	0.0442	0.965	0.00189836	count	0.980912	T98G	nintedanib
ENSG00000001497.16	LAS1L	19394	ENSG00000001497.16	OK	replicatereplicate_2	0.440817	0.189922	2.321	0.0204	0.575446	count	0.0474313	T98G	nintedanib
ENSG00000001629.9	ANKIB1	156571	ENSG00000001629.9	OK	(Intercept)	0.542733	0.0345512	15.7081	9.76e-52	0	count	5.53503e-51	T98G	nintedanib
ENSG00000001629.9	ANKIB1	156571	ENSG00000001629.9	OK	log(dose + 0.01)	-0.0197373	0.0085048	-2.3207	0.0204	-0.0283088	count	0.0474313	T98G	nintedanib
ENSG00000001629.9	ANKIB1	156571	ENSG00000001629.9	OK	replicatereplicate_2	-0.203824	0.0485324	-4.1998	2.82e-05	-0.292173	count	8.07893e-05	T98G	nintedanib
ENSG00000001631.15	KRIT1	98621	ENSG00000001631.15	OK	(Intercept)	-0.296083	0.0533318	-5.5517	3.32e-08	0	count	9.94511e-08	T98G	nintedanib
ENSG00000001631.15	KRIT1	98621	ENSG00000001631.15	OK	log(dose + 0.01)	-0.013969	0.0128672	-1.0856	0.278	-0.0198838	count	0.431236	T98G	nintedanib
ENSG00000001631.15	KRIT1	98621	ENSG00000001631.15	OK	replicatereplicate_2	-0.047999	0.0726187	-0.661	0.509	-0.0683071	count	0.661765	T98G	nintedanib
ENSG00000002016.17	RAD52	23355	ENSG00000002016.17	OK	(Intercept)	-2.13964	0.128346	-16.6709	1.48e-57	0	count	1.39188e-56	T98G	nintedanib
ENSG00000002016.17	RAD52	23355	ENSG00000002016.17	OK	log(dose + 0.01)	-0.0153691	0.031543	-0.4872	0.626	-0.0204242	count	0.758097	T98G	nintedanib
ENSG00000002016.17	RAD52	23355	ENSG00000002016.17	OK	replicatereplicate_2	-0.176116	0.180057	-0.9781	0.328	-0.232488	count	0.487341	T98G	nintedanib
ENSG00000002330.13	BAD	18998	ENSG00000002330.13	OK	(Intercept)	-2.2173	0.138035	-16.0633	7.43e-54	0	count	4.96353e-53	T98G	nintedanib
ENSG00000002330.13	BAD	18998	ENSG00000002330.13	OK	log(dose + 0.01)	0.001687	0.0327071	0.0516	0.959	0.00222929	count	0.977632	T98G	nintedanib
ENSG00000002330.13	BAD	18998	ENSG00000002330.13	OK	replicatereplicate_2	0.103924	0.184894	0.5621	0.574	0.137904	count	0.716844	T98G	nintedanib
ENSG00000002549.12	LAP3	11914	ENSG00000002549.12	OK	(Intercept)	-3.03368	0.215155	-14.1	1.38e-42	0	count	5.30078e-42	T98G	nintedanib
ENSG00000002549.12	LAP3	11914	ENSG00000002549.12	OK	log(dose + 0.01)	-0.0228768	0.0471339	-0.4854	0.627	-0.0272733	count	0.75889	T98G	nintedanib
ENSG00000002549.12	LAP3	11914	ENSG00000002549.12	OK	replicatereplicate_2	0.459593	0.261343	1.7586	0.0788	0.568593	count	0.157358	T98G	nintedanib
ENSG00000002746.14	HECW1	88768	ENSG00000002746.14	OK	(Intercept)	-0.0804753	0.0478718	-1.6811	0.093	0	count	0.180978	T98G	nintedanib
ENSG00000002746.14	HECW1	88768	ENSG00000002746.14	OK	log(dose + 0.01)	0.125093	0.0124976	10.0094	6.67e-23	0.178652	count	2.14838e-22	T98G	nintedanib
ENSG00000002746.14	HECW1	88768	ENSG00000002746.14	OK	replicatereplicate_2	0.0135569	0.0732448	0.1851	0.853	0.0193502	count	0.914347	T98G	nintedanib
ENSG00000002822.15	MAD1L1	41161	ENSG00000002822.15	OK	(Intercept)	-1.69507	0.100845	-16.8086	2.09e-58	0	count	2.11815e-57	T98G	nintedanib
ENSG00000002822.15	MAD1L1	41161	ENSG00000002822.15	OK	log(dose + 0.01)	-0.0653756	0.0235052	-2.7813	0.00548	-0.0892909	count	0.0139036	T98G	nintedanib
ENSG00000002822.15	MAD1L1	41161	ENSG00000002822.15	OK	replicatereplicate_2	0.0384997	0.125612	0.3065	0.759	0.0527259	count	0.853001	T98G	nintedanib
ENSG00000002834.17	LASP1	73183	ENSG00000002834.17	OK	(Intercept)	-0.807969	0.0643179	-12.5621	1.5e-34	0	count	5.14974e-34	T98G	nintedanib
ENSG00000002834.17	LASP1	73183	ENSG00000002834.17	OK	log(dose + 0.01)	-0.0108632	0.0154603	-0.7027	0.482	-0.0153266	count	0.637938	T98G	nintedanib
ENSG00000002834.17	LASP1	73183	ENSG00000002834.17	OK	replicatereplicate_2	-0.0150502	0.0872376	-0.1725	0.863	-0.0212329	count	0.92048	T98G	nintedanib
ENSG00000003056.7	M6PR	30065	ENSG00000003056.7	OK	(Intercept)	-1.46743	0.0930868	-15.7641	4.54e-52	0	count	2.63433e-51	T98G	nintedanib
ENSG00000003056.7	M6PR	30065	ENSG00000003056.7	OK	log(dose + 0.01)	0.179681	0.0245186	7.3284	3.72e-13	0.249327	count	1.15182e-12	T98G	nintedanib
ENSG00000003056.7	M6PR	30065	ENSG00000003056.7	OK	replicatereplicate_2	0.184486	0.139673	1.3208	0.187	0.256016	count	0.318744	T98G	nintedanib
ENSG00000003137.8	CYP26B1	8635	ENSG00000003137.8	OK	(Intercept)	-2.70958	0.178534	-15.1768	1.24e-48	0	count	5.85833e-48	T98G	nintedanib
ENSG00000003137.8	CYP26B1	8635	ENSG00000003137.8	OK	log(dose + 0.01)	0.0753245	0.0423924	1.7768	0.0758	0.0949333	count	0.152269	T98G	nintedanib
ENSG00000003137.8	CYP26B1	8635	ENSG00000003137.8	OK	replicatereplicate_2	0.283365	0.246093	1.1515	0.25	0.361548	count	0.398335	T98G	nintedanib
ENSG00000003393.14	ALS2	28992	ENSG00000003393.14	OK	(Intercept)	-1.61339	0.10967	-14.7113	5.6e-46	0	count	2.37102e-45	T98G	nintedanib
ENSG00000003393.14	ALS2	28992	ENSG00000003393.14	OK	log(dose + 0.01)	0.0250131	0.0276756	0.9038	0.366	0.0343818	count	0.527286	T98G	nintedanib
ENSG00000003393.14	ALS2	28992	ENSG00000003393.14	OK	replicatereplicate_2	-0.195636	0.162586	-1.2033	0.229	-0.267419	count	0.372587	T98G	nintedanib
ENSG00000003402.19	CFLAR	27601	ENSG00000003402.19	OK	(Intercept)	-1.77543	0.107068	-16.5823	5.21e-57	0	count	4.65817e-56	T98G	nintedanib
ENSG00000003402.19	CFLAR	27601	ENSG00000003402.19	OK	log(dose + 0.01)	0.0595497	0.0273358	2.1784	0.0295	0.0812558	count	0.0662797	T98G	nintedanib
ENSG00000003402.19	CFLAR	27601	ENSG00000003402.19	OK	replicatereplicate_2	-0.127663	0.161621	-0.7899	0.43	-0.17327	count	0.590084	T98G	nintedanib
ENSG00000003436.15	TFPI	77567	ENSG00000003436.15	OK	(Intercept)	-0.625609	0.0599637	-10.4331	1.11e-24	0	count	3.60238e-24	T98G	nintedanib
ENSG00000003436.15	TFPI	77567	ENSG00000003436.15	OK	log(dose + 0.01)	-0.0385363	0.0145006	-2.6576	0.00795	-0.0545564	count	0.019773	T98G	nintedanib
ENSG00000003436.15	TFPI	77567	ENSG00000003436.15	OK	replicatereplicate_2	-0.143953	0.0808512	-1.7805	0.0752	-0.203586	count	0.151223	T98G	nintedanib
ENSG00000003509.15	NDUFAF7	13770	ENSG00000003509.15	OK	(Intercept)	-2.75549	0.184714	-14.9176	3.79e-47	0	count	1.67398e-46	T98G	nintedanib
ENSG00000003509.15	NDUFAF7	13770	ENSG00000003509.15	OK	log(dose + 0.01)	0.0285247	0.04537	0.6287	0.53	0.0356278	count	0.680196	T98G	nintedanib
ENSG00000003509.15	NDUFAF7	13770	ENSG00000003509.15	OK	replicatereplicate_2	-0.0194594	0.262497	-0.0741	0.941	-0.0242262	count	0.967224	T98G	nintedanib
ENSG00000003756.16	RBM5	39456	ENSG00000003756.16	OK	(Intercept)	-1.59735	0.0997349	-16.016	1.43e-53	0	count	9.30959e-53	T98G	nintedanib
ENSG00000003756.16	RBM5	39456	ENSG00000003756.16	OK	log(dose + 0.01)	-0.0524805	0.0237732	-2.2075	0.0274	-0.0720587	count	0.0620214	T98G	nintedanib
ENSG00000003756.16	RBM5	39456	ENSG00000003756.16	OK	replicatereplicate_2	-0.084688	0.13	-0.6514	0.515	-0.116189	count	0.667144	T98G	nintedanib
ENSG00000004059.10	ARF5	16680	ENSG00000004059.10	OK	(Intercept)	-2.45358	0.158512	-15.4788	2.18e-50	0	count	1.13509e-49	T98G	nintedanib
ENSG00000004059.10	ARF5	16680	ENSG00000004059.10	OK	log(dose + 0.01)	0.0441567	0.0370585	1.1915	0.234	0.0571975	count	0.37885	T98G	nintedanib
ENSG00000004059.10	ARF5	16680	ENSG00000004059.10	OK	replicatereplicate_2	0.27553	0.213316	1.2917	0.197	0.360847	count	0.331774	T98G	nintedanib
ENSG00000004139.13	SARM1	32815	ENSG00000004139.13	OK	(Intercept)	-1.86209	0.109607	-16.9887	1.58e-59	0	count	1.76492e-58	T98G	nintedanib
ENSG00000004139.13	SARM1	32815	ENSG00000004139.13	OK	log(dose + 0.01)	0.0261119	0.0273424	0.955	0.34	0.0354209	count	0.500181	T98G	nintedanib
ENSG00000004139.13	SARM1	32815	ENSG00000004139.13	OK	replicatereplicate_2	-0.119031	0.15939	-0.7468	0.455	-0.160738	count	0.613433	T98G	nintedanib
ENSG00000004142.11	POLDIP2	30036	ENSG00000004142.11	OK	(Intercept)	-2.04044	0.126376	-16.1458	2.37e-54	0	count	1.65356e-53	T98G	nintedanib
ENSG00000004142.11	POLDIP2	30036	ENSG00000004142.11	OK	log(dose + 0.01)	-0.043461	0.0295375	-1.4714	0.141	-0.0581299	count	0.254731	T98G	nintedanib
ENSG00000004142.11	POLDIP2	30036	ENSG00000004142.11	OK	replicatereplicate_2	0.0727907	0.161146	0.4517	0.652	0.0977605	count	0.777637	T98G	nintedanib
ENSG00000004399.12	PLXND1	52072	ENSG00000004399.12	OK	(Intercept)	-1.31623	0.089511	-14.7047	6.1e-46	0	count	2.57975e-45	T98G	nintedanib
ENSG00000004399.12	PLXND1	52072	ENSG00000004399.12	OK	log(dose + 0.01)	-0.0750791	0.0212426	-3.5344	0.000421	-0.104278	count	0.00115888	T98G	nintedanib
ENSG00000004399.12	PLXND1	52072	ENSG00000004399.12	OK	replicatereplicate_2	-0.121516	0.11373	-1.0685	0.285	-0.168625	count	0.439238	T98G	nintedanib
ENSG00000004455.16	AK2	25533	ENSG00000004455.16	OK	(Intercept)	-2.02163	0.122186	-16.5456	8.75e-57	0	count	7.65486e-56	T98G	nintedanib
ENSG00000004455.16	AK2	25533	ENSG00000004455.16	OK	log(dose + 0.01)	0.0634525	0.0285708	2.2209	0.0265	0.085302	count	0.0601738	T98G	nintedanib
ENSG00000004455.16	AK2	25533	ENSG00000004455.16	OK	replicatereplicate_2	0.320562	0.165462	1.9374	0.0529	0.434424	count	0.111515	T98G	nintedanib
ENSG00000004478.7	FKBP4	24683	ENSG00000004478.7	OK	(Intercept)	-2.10326	0.121193	-17.3547	7.84e-62	0	count	1.0118e-60	T98G	nintedanib
ENSG00000004478.7	FKBP4	24683	ENSG00000004478.7	OK	log(dose + 0.01)	0.0151552	0.0284851	0.532	0.595	0.0202202	count	0.733852	T98G	nintedanib
ENSG00000004478.7	FKBP4	24683	ENSG00000004478.7	OK	replicatereplicate_2	0.180758	0.161937	1.1162	0.264	0.242599	count	0.414929	T98G	nintedanib
ENSG00000004487.15	KDM1A	40746	ENSG00000004487.15	OK	(Intercept)	-1.53624	0.0902392	-17.024	9.48e-60	0	count	1.07889e-58	T98G	nintedanib
ENSG00000004487.15	KDM1A	40746	ENSG00000004487.15	OK	log(dose + 0.01)	0.0008533	0.0220427	0.0387	0.969	0.00117641	count	0.983001	T98G	nintedanib
ENSG00000004487.15	KDM1A	40746	ENSG00000004487.15	OK	replicatereplicate_2	-0.0782069	0.126085	-0.6203	0.535	-0.107627	count	0.684605	T98G	nintedanib
ENSG00000004534.14	RBM6	99186	ENSG00000004534.14	OK	(Intercept)	-0.380122	0.0560159	-6.786	1.63e-11	0	count	5.00045e-11	T98G	nintedanib
ENSG00000004534.14	RBM6	99186	ENSG00000004534.14	OK	log(dose + 0.01)	-0.0381618	0.0134292	-2.8417	0.00455	-0.0542472	count	0.0116494	T98G	nintedanib
ENSG00000004534.14	RBM6	99186	ENSG00000004534.14	OK	replicatereplicate_2	-0.0811886	0.0744489	-1.0905	0.276	-0.115373	count	0.428979	T98G	nintedanib
ENSG00000004700.15	RECQL	49369	ENSG00000004700.15	OK	(Intercept)	-1.30957	0.0876992	-14.9325	3.12e-47	0	count	1.38302e-46	T98G	nintedanib
ENSG00000004700.15	RECQL	49369	ENSG00000004700.15	OK	log(dose + 0.01)	-0.0293729	0.0210481	-1.3955	0.163	-0.0408407	count	0.286079	T98G	nintedanib
ENSG00000004700.15	RECQL	49369	ENSG00000004700.15	OK	replicatereplicate_2	-0.061332	0.117415	-0.5224	0.601	-0.0852273	count	0.738564	T98G	nintedanib
ENSG00000004766.15	VPS50	40615	ENSG00000004766.15	OK	(Intercept)	-1.52838	0.092638	-16.4984	1.7e-56	0	count	1.44635e-55	T98G	nintedanib
ENSG00000004766.15	VPS50	40615	ENSG00000004766.15	OK	log(dose + 0.01)	-0.0222653	0.0221639	-1.0046	0.315	-0.0306911	count	0.473258	T98G	nintedanib
ENSG00000004766.15	VPS50	40615	ENSG00000004766.15	OK	replicatereplicate_2	-0.0194765	0.123977	-0.1571	0.875	-0.0268486	count	0.928355	T98G	nintedanib
ENSG00000004779.9	NDUFAB1	21080	ENSG00000004779.9	OK	(Intercept)	-2.45586	0.150904	-16.2743	3.95e-55	0	count	2.95617e-54	T98G	nintedanib
ENSG00000004779.9	NDUFAB1	21080	ENSG00000004779.9	OK	log(dose + 0.01)	-0.0552057	0.034524	-1.5991	0.11	-0.0711219	count	0.208131	T98G	nintedanib
ENSG00000004779.9	NDUFAB1	21080	ENSG00000004779.9	OK	replicatereplicate_2	0.180452	0.185354	0.9736	0.33	0.235254	count	0.489441	T98G	nintedanib
ENSG00000004864.13	SLC25A13	67939	ENSG00000004864.13	OK	(Intercept)	-0.882341	0.0672236	-13.1255	2.08e-37	0	count	7.34426e-37	T98G	nintedanib
ENSG00000004864.13	SLC25A13	67939	ENSG00000004864.13	OK	log(dose + 0.01)	0.0213041	0.0160106	1.3306	0.184	0.0300176	count	0.314701	T98G	nintedanib
ENSG00000004864.13	SLC25A13	67939	ENSG00000004864.13	OK	replicatereplicate_2	0.127497	0.0914999	1.3934	0.164	0.179858	count	0.287512	T98G	nintedanib
ENSG00000004866.20	ST7	13065	ENSG00000004866.20	OK	(Intercept)	-2.87783	0.193525	-14.8706	7.02e-47	0	count	3.06776e-46	T98G	nintedanib
ENSG00000004866.20	ST7	13065	ENSG00000004866.20	OK	log(dose + 0.01)	0.0271426	0.0444232	0.611	0.541	0.0333161	count	0.689495	T98G	nintedanib
ENSG00000004866.20	ST7	13065	ENSG00000004866.20	OK	replicatereplicate_2	0.322633	0.253817	1.2711	0.204	0.404131	count	0.341019	T98G	nintedanib
ENSG00000004897.11	CDC27	86678	ENSG00000004897.11	OK	(Intercept)	-0.57023	0.0574237	-9.9302	1.41e-22	0	count	4.53579e-22	T98G	nintedanib
ENSG00000004897.11	CDC27	86678	ENSG00000004897.11	OK	log(dose + 0.01)	-0.0278416	0.0139467	-1.9963	0.0461	-0.0394592	count	0.0988755	T98G	nintedanib
ENSG00000004897.11	CDC27	86678	ENSG00000004897.11	OK	replicatereplicate_2	-0.13795	0.0784687	-1.758	0.0789	-0.195315	count	0.157519	T98G	nintedanib
ENSG00000004975.11	DVL2	15989	ENSG00000004975.11	OK	(Intercept)	-2.65407	0.156117	-17.0006	1.33e-59	0	count	1.49442e-58	T98G	nintedanib
ENSG00000004975.11	DVL2	15989	ENSG00000004975.11	OK	log(dose + 0.01)	0.005171	0.0365734	0.1414	0.888	0.00653398	count	0.936036	T98G	nintedanib
ENSG00000004975.11	DVL2	15989	ENSG00000004975.11	OK	replicatereplicate_2	0.174093	0.206683	0.8423	0.4	0.222191	count	0.561227	T98G	nintedanib
ENSG00000005007.12	UPF1	28970	ENSG00000005007.12	OK	(Intercept)	-1.85458	0.111709	-16.6019	3.94e-57	0	count	3.56651e-56	T98G	nintedanib
ENSG00000005007.12	UPF1	28970	ENSG00000005007.12	OK	log(dose + 0.01)	0.0167732	0.0275097	0.6097	0.542	0.0227568	count	0.690376	T98G	nintedanib
ENSG00000005007.12	UPF1	28970	ENSG00000005007.12	OK	replicatereplicate_2	-0.0741751	0.158881	-0.4669	0.641	-0.100357	count	0.769548	T98G	nintedanib
ENSG00000005020.12	SKAP2	30571	ENSG00000005020.12	OK	(Intercept)	-1.51306	0.0965028	-15.6789	1.45e-51	0	count	8.12831e-51	T98G	nintedanib
ENSG00000005020.12	SKAP2	30571	ENSG00000005020.12	OK	log(dose + 0.01)	0.10279	0.0246745	4.1658	3.27e-05	0.14216	count	9.35381e-05	T98G	nintedanib
ENSG00000005020.12	SKAP2	30571	ENSG00000005020.12	OK	replicatereplicate_2	0.0290263	0.144783	0.2005	0.841	0.0400823	count	0.907025	T98G	nintedanib
ENSG00000005022.5	SLC25A5	37383	ENSG00000005022.5	OK	(Intercept)	-1.53215	0.0933273	-16.4169	5.36e-56	0	count	4.34722e-55	T98G	nintedanib
ENSG00000005022.5	SLC25A5	37383	ENSG00000005022.5	OK	log(dose + 0.01)	0.0477357	0.0218171	2.188	0.0288	0.0658903	count	0.06486	T98G	nintedanib
ENSG00000005022.5	SLC25A5	37383	ENSG00000005022.5	OK	replicatereplicate_2	0.28435	0.125746	2.2613	0.0239	0.394348	count	0.0547928	T98G	nintedanib
ENSG00000005100.12	DHX33	27494	ENSG00000005100.12	OK	(Intercept)	-2.20369	0.138244	-15.9406	4.04e-53	0	count	2.53659e-52	T98G	nintedanib
ENSG00000005100.12	DHX33	27494	ENSG00000005100.12	OK	log(dose + 0.01)	-0.0779311	0.0309916	-2.5146	0.012	-0.102751	count	0.0290583	T98G	nintedanib
ENSG00000005100.12	DHX33	27494	ENSG00000005100.12	OK	replicatereplicate_2	0.267103	0.162044	1.6483	0.0995	0.356982	count	0.191477	T98G	nintedanib
ENSG00000005156.11	LIG3	11224	ENSG00000005156.11	OK	(Intercept)	-3.05355	0.194809	-15.6746	1.54e-51	0	count	8.61845e-51	T98G	nintedanib
ENSG00000005156.11	LIG3	11224	ENSG00000005156.11	OK	log(dose + 0.01)	0.0182718	0.0474276	0.3853	0.7	0.021786	count	0.812292	T98G	nintedanib
ENSG00000005156.11	LIG3	11224	ENSG00000005156.11	OK	replicatereplicate_2	-0.0017795	0.272562	-0.0065	0.995	-0.00211805	count	0.997121	T98G	nintedanib
ENSG00000005175.9	RPAP3	18804	ENSG00000005175.9	OK	(Intercept)	-2.18872	0.13361	-16.3813	8.84e-56	0	count	7.02404e-55	T98G	nintedanib
ENSG00000005175.9	RPAP3	18804	ENSG00000005175.9	OK	log(dose + 0.01)	0.0060302	0.0328319	0.1837	0.854	0.00798897	count	0.914964	T98G	nintedanib
ENSG00000005175.9	RPAP3	18804	ENSG00000005175.9	OK	replicatereplicate_2	-0.0979581	0.188789	-0.5189	0.604	-0.12921	count	0.740976	T98G	nintedanib
ENSG00000005194.14	CIAPIN1	21722	ENSG00000005194.14	OK	(Intercept)	-2.05266	0.126007	-16.29	3.18e-55	0	count	2.39924e-54	T98G	nintedanib
ENSG00000005194.14	CIAPIN1	21722	ENSG00000005194.14	OK	log(dose + 0.01)	0.0696173	0.0299946	2.321	0.0204	0.093409	count	0.0474313	T98G	nintedanib
ENSG00000005194.14	CIAPIN1	21722	ENSG00000005194.14	OK	replicatereplicate_2	0.257378	0.173969	1.4794	0.139	0.347466	count	0.251855	T98G	nintedanib
ENSG00000005206.16	SPPL2B	20182	ENSG00000005206.16	OK	(Intercept)	-2.29173	0.141043	-16.2485	5.67e-55	0	count	4.17961e-54	T98G	nintedanib
ENSG00000005206.16	SPPL2B	20182	ENSG00000005206.16	OK	log(dose + 0.01)	-0.0206926	0.0345579	-0.5988	0.549	-0.0271404	count	0.696133	T98G	nintedanib
ENSG00000005206.16	SPPL2B	20182	ENSG00000005206.16	OK	replicatereplicate_2	-0.174422	0.196384	-0.8882	0.375	-0.227101	count	0.536369	T98G	nintedanib
ENSG00000005243.9	COPZ2	26029	ENSG00000005243.9	OK	(Intercept)	-2.17414	0.145561	-14.9363	2.97e-47	0	count	1.3174e-46	T98G	nintedanib
ENSG00000005243.9	COPZ2	26029	ENSG00000005243.9	OK	log(dose + 0.01)	-0.0617221	0.0349522	-1.7659	0.0776	-0.0816402	count	0.155333	T98G	nintedanib
ENSG00000005243.9	COPZ2	26029	ENSG00000005243.9	OK	replicatereplicate_2	-0.170588	0.190925	-0.8935	0.372	-0.224576	count	0.533313	T98G	nintedanib
ENSG00000005249.12	PRKAR2B	10952	ENSG00000005249.12	OK	(Intercept)	-2.74991	0.197048	-13.9556	8.42e-42	0	count	3.17971e-41	T98G	nintedanib
ENSG00000005249.12	PRKAR2B	10952	ENSG00000005249.12	OK	log(dose + 0.01)	0.0587723	0.0440342	1.3347	0.182	0.0736094	count	0.312033	T98G	nintedanib
ENSG00000005249.12	PRKAR2B	10952	ENSG00000005249.12	OK	replicatereplicate_2	0.499605	0.255974	1.9518	0.0511	0.641929	count	0.10825	T98G	nintedanib
ENSG00000005339.14	CREBBP	106474	ENSG00000005339.14	OK	(Intercept)	-0.325466	0.0527234	-6.1731	8.52e-10	0	count	2.58513e-09	T98G	nintedanib
ENSG00000005339.14	CREBBP	106474	ENSG00000005339.14	OK	log(dose + 0.01)	-0.042105	0.0124849	-3.3725	0.000763	-0.0598976	count	0.00207134	T98G	nintedanib
ENSG00000005339.14	CREBBP	106474	ENSG00000005339.14	OK	replicatereplicate_2	-0.0087568	0.0685509	-0.1277	0.898	-0.0124601	count	0.94184	T98G	nintedanib
ENSG00000005436.13	GCFC2	13316	ENSG00000005436.13	OK	(Intercept)	-2.94705	0.180052	-16.3678	1.07e-55	0	count	8.42691e-55	T98G	nintedanib
ENSG00000005436.13	GCFC2	13316	ENSG00000005436.13	OK	log(dose + 0.01)	0.0565423	0.0403852	1.4001	0.162	0.0688264	count	0.284656	T98G	nintedanib
ENSG00000005436.13	GCFC2	13316	ENSG00000005436.13	OK	replicatereplicate_2	0.480501	0.234402	2.0499	0.0405	0.602337	count	0.0881927	T98G	nintedanib
ENSG00000005448.16	WDR54	14221	ENSG00000005448.16	OK	(Intercept)	-2.46105	0.191516	-12.8504	5.32e-36	0	count	1.85114e-35	T98G	nintedanib
ENSG00000005448.16	WDR54	14221	ENSG00000005448.16	OK	log(dose + 0.01)	-0.0521827	0.0460384	-1.1335	0.257	-0.0672008	count	0.406764	T98G	nintedanib
ENSG00000005448.16	WDR54	14221	ENSG00000005448.16	OK	replicatereplicate_2	-0.146499	0.253357	-0.5782	0.563	-0.187676	count	0.707991	T98G	nintedanib
ENSG00000005469.11	CROT	62014	ENSG00000005469.11	OK	(Intercept)	-0.82679	0.0681268	-12.136	1.87e-32	0	count	6.31971e-32	T98G	nintedanib
ENSG00000005469.11	CROT	62014	ENSG00000005469.11	OK	log(dose + 0.01)	0.0796407	0.0172037	4.6293	3.97e-06	0.112427	count	1.15765e-05	T98G	nintedanib
ENSG00000005469.11	CROT	62014	ENSG00000005469.11	OK	replicatereplicate_2	0.0070426	0.100964	0.0698	0.944	0.00993403	count	0.968921	T98G	nintedanib
ENSG00000005483.20	KMT2E	91268	ENSG00000005483.20	OK	(Intercept)	-0.517696	0.0592878	-8.7319	6.31e-18	0	count	1.99612e-17	T98G	nintedanib
ENSG00000005483.20	KMT2E	91268	ENSG00000005483.20	OK	log(dose + 0.01)	-0.0321037	0.0142552	-2.2521	0.0245	-0.0455392	count	0.0560378	T98G	nintedanib
ENSG00000005483.20	KMT2E	91268	ENSG00000005483.20	OK	replicatereplicate_2	-0.0822218	0.0794743	-1.0346	0.301	-0.116582	count	0.457593	T98G	nintedanib
ENSG00000005486.16	RHBDD2	44431	ENSG00000005486.16	OK	(Intercept)	-1.29528	0.0890649	-14.5432	4.92e-45	0	count	2.01963e-44	T98G	nintedanib
ENSG00000005486.16	RHBDD2	44431	ENSG00000005486.16	OK	log(dose + 0.01)	0.0602463	0.0213352	2.8238	0.00481	0.083942	count	0.0122826	T98G	nintedanib
ENSG00000005486.16	RHBDD2	44431	ENSG00000005486.16	OK	replicatereplicate_2	0.203408	0.123578	1.646	0.1	0.284069	count	0.192193	T98G	nintedanib
ENSG00000005700.14	IBTK	52423	ENSG00000005700.14	OK	(Intercept)	-1.3626	0.0929588	-14.6581	1.12e-45	0	count	4.69488e-45	T98G	nintedanib
ENSG00000005700.14	IBTK	52423	ENSG00000005700.14	OK	log(dose + 0.01)	-0.0575708	0.0224375	-2.5658	0.0104	-0.0798465	count	0.025422	T98G	nintedanib
ENSG00000005700.14	IBTK	52423	ENSG00000005700.14	OK	replicatereplicate_2	-0.197186	0.12348	-1.5969	0.11	-0.272706	count	0.208131	T98G	nintedanib
ENSG00000005801.16	ZNF195	14206	ENSG00000005801.16	OK	(Intercept)	-2.67977	0.178929	-14.9767	1.75e-47	0	count	7.83764e-47	T98G	nintedanib
ENSG00000005801.16	ZNF195	14206	ENSG00000005801.16	OK	log(dose + 0.01)	-0.0607417	0.0436261	-1.3923	0.164	-0.0761796	count	0.287512	T98G	nintedanib
ENSG00000005801.16	ZNF195	14206	ENSG00000005801.16	OK	replicatereplicate_2	-0.293726	0.242247	-1.2125	0.226	-0.362398	count	0.368862	T98G	nintedanib
ENSG00000005810.17	MYCBP2	100869	ENSG00000005810.17	OK	(Intercept)	-0.202328	0.0529268	-3.8228	0.0001	0	count	0.000281808	T98G	nintedanib
ENSG00000005810.17	MYCBP2	100869	ENSG00000005810.17	OK	log(dose + 0.01)	0.0109515	0.0129601	0.845	0.3982	0.0156096	count	0.559561	T98G	nintedanib
ENSG00000005810.17	MYCBP2	100869	ENSG00000005810.17	OK	replicatereplicate_2	-0.0595599	0.0744975	-0.7995	0.4241	-0.0848564	count	0.584516	T98G	nintedanib
ENSG00000005812.10	FBXL3	20162	ENSG00000005812.10	OK	(Intercept)	-2.33313	0.140315	-16.6278	2.73e-57	0	count	2.50778e-56	T98G	nintedanib
ENSG00000005812.10	FBXL3	20162	ENSG00000005812.10	OK	log(dose + 0.01)	-0.0132792	0.0330236	-0.4021	0.688	-0.0173564	count	0.803756	T98G	nintedanib
ENSG00000005812.10	FBXL3	20162	ENSG00000005812.10	OK	replicatereplicate_2	0.10428	0.18467	0.5647	0.572	0.137028	count	0.715199	T98G	nintedanib
ENSG00000005884.17	ITGA3	74154	ENSG00000005884.17	OK	(Intercept)	-0.738137	0.0669124	-11.0314	2.67e-27	0	count	8.76455e-27	T98G	nintedanib
ENSG00000005884.17	ITGA3	74154	ENSG00000005884.17	OK	log(dose + 0.01)	-0.0206741	0.0160081	-1.2915	0.197	-0.029209	count	0.331774	T98G	nintedanib
ENSG00000005884.17	ITGA3	74154	ENSG00000005884.17	OK	replicatereplicate_2	-0.0144572	0.0896274	-0.1613	0.872	-0.0204269	count	0.92642	T98G	nintedanib
ENSG00000005889.15	ZFX	58552	ENSG00000005889.15	OK	(Intercept)	-0.955344	0.0724769	-13.1814	1.07e-37	0	count	3.79095e-37	T98G	nintedanib
ENSG00000005889.15	ZFX	58552	ENSG00000005889.15	OK	log(dose + 0.01)	0.0165504	0.0185353	0.8929	0.372	0.0232771	count	0.533313	T98G	nintedanib
ENSG00000005889.15	ZFX	58552	ENSG00000005889.15	OK	replicatereplicate_2	-0.32339	0.110226	-2.9339	0.0034	-0.452664	count	0.00881849	T98G	nintedanib
ENSG00000005893.15	LAMP2	108973	ENSG00000005893.15	OK	(Intercept)	0.0626579	0.0464304	1.3495	0.177	0	count	0.30539	T98G	nintedanib
ENSG00000005893.15	LAMP2	108973	ENSG00000005893.15	OK	log(dose + 0.01)	0.100664	0.0112391	8.9566	9.29e-19	0.143941	count	2.94657e-18	T98G	nintedanib
ENSG00000005893.15	LAMP2	108973	ENSG00000005893.15	OK	replicatereplicate_2	0.270276	0.0653722	4.1344	3.75e-05	0.386744	count	0.000107075	T98G	nintedanib
ENSG00000006007.11	GDE1	54899	ENSG00000006007.11	OK	(Intercept)	-0.963441	0.0705139	-13.6631	3.14e-40	0	count	1.15237e-39	T98G	nintedanib
ENSG00000006007.11	GDE1	54899	ENSG00000006007.11	OK	log(dose + 0.01)	0.0813183	0.0161921	5.0221	5.7e-07	0.114437	count	1.68447e-06	T98G	nintedanib
ENSG00000006007.11	GDE1	54899	ENSG00000006007.11	OK	replicatereplicate_2	0.43775	0.0943	4.6421	3.74e-06	0.618418	count	1.09108e-05	T98G	nintedanib
ENSG00000006016.10	CRLF1	10366	ENSG00000006016.10	OK	(Intercept)	-2.55101	0.18974	-13.4447	4.5e-39	0	count	1.62292e-38	T98G	nintedanib
ENSG00000006016.10	CRLF1	10366	ENSG00000006016.10	OK	log(dose + 0.01)	0.0388552	0.0470441	0.8259	0.409	0.049795	count	0.570178	T98G	nintedanib
ENSG00000006016.10	CRLF1	10366	ENSG00000006016.10	OK	replicatereplicate_2	-0.0378208	0.273868	-0.1381	0.89	-0.0482587	count	0.937175	T98G	nintedanib
ENSG00000006062.14	MAP3K14	90249	ENSG00000006062.14	OK	(Intercept)	-0.322338	0.0613632	-5.253	1.7e-07	0	count	5.05723e-07	T98G	nintedanib
ENSG00000006062.14	MAP3K14	90249	ENSG00000006062.14	OK	log(dose + 0.01)	0.0106958	0.0153763	0.6956	0.487	0.0152218	count	0.642687	T98G	nintedanib
ENSG00000006062.14	MAP3K14	90249	ENSG00000006062.14	OK	replicatereplicate_2	-0.207432	0.089724	-2.3119	0.0209	-0.29474	count	0.048505	T98G	nintedanib
ENSG00000006118.14	TMEM132A	45068	ENSG00000006118.14	OK	(Intercept)	-1.35205	0.0871427	-15.5154	1.33e-50	0	count	7.01918e-50	T98G	nintedanib
ENSG00000006118.14	TMEM132A	45068	ENSG00000006118.14	OK	log(dose + 0.01)	0.0495348	0.0196979	2.5147	0.012	0.0688666	count	0.0290583	T98G	nintedanib
ENSG00000006118.14	TMEM132A	45068	ENSG00000006118.14	OK	replicatereplicate_2	0.435056	0.113872	3.8206	0.000138	0.608587	count	0.000387394	T98G	nintedanib
ENSG00000006125.17	AP2B1	80844	ENSG00000006125.17	OK	(Intercept)	-0.575894	0.0579377	-9.9399	1.29e-22	0	count	4.1507e-22	T98G	nintedanib
ENSG00000006125.17	AP2B1	80844	ENSG00000006125.17	OK	log(dose + 0.01)	0.0392551	0.0142598	2.7528	0.00598	0.0556622	count	0.0151018	T98G	nintedanib
ENSG00000006125.17	AP2B1	80844	ENSG00000006125.17	OK	replicatereplicate_2	0.0043325	0.0827642	0.0523	0.958	0.00614147	count	0.976996	T98G	nintedanib
ENSG00000006282.20	SPATA20	34643	ENSG00000006282.20	OK	(Intercept)	-1.66324	0.113646	-14.6352	1.5e-45	0	count	6.25953e-45	T98G	nintedanib
ENSG00000006282.20	SPATA20	34643	ENSG00000006282.20	OK	log(dose + 0.01)	0.0132807	0.0285076	0.4659	0.641	0.0182057	count	0.769548	T98G	nintedanib
ENSG00000006282.20	SPATA20	34643	ENSG00000006282.20	OK	replicatereplicate_2	-0.204035	0.166542	-1.2251	0.221	-0.278086	count	0.362535	T98G	nintedanib
ENSG00000006327.13	TNFRSF12A	25251	ENSG00000006327.13	OK	(Intercept)	-2.0831	0.122033	-17.07	4.89e-60	0	count	5.68408e-59	T98G	nintedanib
ENSG00000006327.13	TNFRSF12A	25251	ENSG00000006327.13	OK	log(dose + 0.01)	0.0614339	0.0268671	2.2866	0.0224	0.082227	count	0.0516472	T98G	nintedanib
ENSG00000006327.13	TNFRSF12A	25251	ENSG00000006327.13	OK	replicatereplicate_2	0.563039	0.156859	3.5895	0.000342	0.765374	count	0.00094593	T98G	nintedanib
ENSG00000006432.15	MAP3K9	16097	ENSG00000006432.15	OK	(Intercept)	-2.61834	0.165024	-15.8664	1.12e-52	0	count	6.79856e-52	T98G	nintedanib
ENSG00000006432.15	MAP3K9	16097	ENSG00000006432.15	OK	log(dose + 0.01)	-0.0016458	0.0398196	-0.0413	0.967	-0.00208785	count	0.981967	T98G	nintedanib
ENSG00000006432.15	MAP3K9	16097	ENSG00000006432.15	OK	replicatereplicate_2	-0.0107183	0.22613	-0.0474	0.962	-0.0135897	count	0.979371	T98G	nintedanib
ENSG00000006451.7	RALA	53639	ENSG00000006451.7	OK	(Intercept)	-1.22514	0.0788278	-15.542	9.28e-51	0	count	4.94766e-50	T98G	nintedanib
ENSG00000006451.7	RALA	53639	ENSG00000006451.7	OK	log(dose + 0.01)	0.0205983	0.0194083	1.0613	0.289	0.0287483	count	0.443935	T98G	nintedanib
ENSG00000006451.7	RALA	53639	ENSG00000006451.7	OK	replicatereplicate_2	-0.0598184	0.112192	-0.5332	0.594	-0.0833745	count	0.733054	T98G	nintedanib
ENSG00000006453.13	BAIAP2L1	20593	ENSG00000006453.13	OK	(Intercept)	-2.33759	0.141724	-16.494	1.81e-56	0	count	1.53503e-55	T98G	nintedanib
ENSG00000006453.13	BAIAP2L1	20593	ENSG00000006453.13	OK	log(dose + 0.01)	0.0032308	0.0348543	0.0927	0.926	0.00422429	count	0.958247	T98G	nintedanib
ENSG00000006453.13	BAIAP2L1	20593	ENSG00000006453.13	OK	replicatereplicate_2	-0.113011	0.20034	-0.5641	0.573	-0.146932	count	0.716049	T98G	nintedanib
ENSG00000006459.10	KDM7A	14942	ENSG00000006459.10	OK	(Intercept)	-2.87575	0.189184	-15.2008	9.01e-49	0	count	4.28813e-48	T98G	nintedanib
ENSG00000006459.10	KDM7A	14942	ENSG00000006459.10	OK	log(dose + 0.01)	-0.0901422	0.0450007	-2.0031	0.0453	-0.109689	count	0.0973717	T98G	nintedanib
ENSG00000006459.10	KDM7A	14942	ENSG00000006459.10	OK	replicatereplicate_2	-0.19074	0.238368	-0.8002	0.424	-0.230211	count	0.584385	T98G	nintedanib
ENSG00000006468.13	ETV1	11301	ENSG00000006468.13	OK	(Intercept)	-3.97472	0.337662	-11.7713	1.04e-30	0	count	3.47492e-30	T98G	nintedanib
ENSG00000006468.13	ETV1	11301	ENSG00000006468.13	OK	log(dose + 0.01)	-0.344092	0.0748202	-4.5989	4.59e-06	-0.303994	count	1.33707e-05	T98G	nintedanib
ENSG00000006468.13	ETV1	11301	ENSG00000006468.13	OK	replicatereplicate_2	0.0350198	0.246632	0.142	0.887	0.0331707	count	0.935413	T98G	nintedanib
ENSG00000006530.15	AGK	21700	ENSG00000006530.15	OK	(Intercept)	-2.33969	0.139397	-16.7844	2.94e-58	0	count	2.93686e-57	T98G	nintedanib
ENSG00000006530.15	AGK	21700	ENSG00000006530.15	OK	log(dose + 0.01)	-0.028052	0.0332969	-0.8425	0.4	-0.0366166	count	0.561227	T98G	nintedanib
ENSG00000006530.15	AGK	21700	ENSG00000006530.15	OK	replicatereplicate_2	-0.0259572	0.185426	-0.14	0.889	-0.0338856	count	0.936615	T98G	nintedanib
ENSG00000006534.15	ALDH3B1	24354	ENSG00000006534.15	OK	(Intercept)	-1.65666	0.0977967	-16.9398	3.18e-59	0	count	3.46277e-58	T98G	nintedanib
ENSG00000006534.15	ALDH3B1	24354	ENSG00000006534.15	OK	log(dose + 0.01)	0.227193	0.0276207	8.2255	4.05e-16	0.313092	count	1.27059e-15	T98G	nintedanib
ENSG00000006534.15	ALDH3B1	24354	ENSG00000006534.15	OK	replicatereplicate_2	0.0895068	0.152875	0.5855	0.558	0.122966	count	0.703671	T98G	nintedanib
ENSG00000006576.16	PHTF2	48567	ENSG00000006576.16	OK	(Intercept)	-1.26641	0.0791004	-16.0102	1.55e-53	0	count	1.00633e-52	T98G	nintedanib
ENSG00000006576.16	PHTF2	48567	ENSG00000006576.16	OK	log(dose + 0.01)	-0.0136724	0.0189543	-0.7213	0.471	-0.0190447	count	0.627656	T98G	nintedanib
ENSG00000006576.16	PHTF2	48567	ENSG00000006576.16	OK	replicatereplicate_2	-0.0040299	0.106637	-0.0378	0.97	-0.00561431	count	0.983509	T98G	nintedanib
ENSG00000006607.13	FARP2	34291	ENSG00000006607.13	OK	(Intercept)	-1.78265	0.110264	-16.167	1.76e-54	0	count	1.24253e-53	T98G	nintedanib
ENSG00000006607.13	FARP2	34291	ENSG00000006607.13	OK	log(dose + 0.01)	-0.0506121	0.0265167	-1.9087	0.0565	-0.0688208	count	0.118173	T98G	nintedanib
ENSG00000006607.13	FARP2	34291	ENSG00000006607.13	OK	replicatereplicate_2	-0.144117	0.146123	-0.9863	0.324	-0.195421	count	0.483	T98G	nintedanib
ENSG00000006634.7	DBF4	22607	ENSG00000006634.7	OK	(Intercept)	-2.06836	0.126636	-16.3332	1.74e-55	0	count	1.34377e-54	T98G	nintedanib
ENSG00000006634.7	DBF4	22607	ENSG00000006634.7	OK	log(dose + 0.01)	-0.0411989	0.0303793	-1.3562	0.175	-0.0549955	count	0.302653	T98G	nintedanib
ENSG00000006634.7	DBF4	22607	ENSG00000006634.7	OK	replicatereplicate_2	-0.0953201	0.168151	-0.5669	0.571	-0.126978	count	0.714418	T98G	nintedanib
ENSG00000006652.13	IFRD1	38678	ENSG00000006652.13	OK	(Intercept)	-1.50202	0.0925799	-16.2241	7.97e-55	0	count	5.79723e-54	T98G	nintedanib
ENSG00000006652.13	IFRD1	38678	ENSG00000006652.13	OK	log(dose + 0.01)	-0.0032351	0.0234965	-0.1377	0.891	-0.00446636	count	0.937814	T98G	nintedanib
ENSG00000006652.13	IFRD1	38678	ENSG00000006652.13	OK	replicatereplicate_2	-0.361182	0.13874	-2.6033	0.00932	-0.494352	count	0.0229584	T98G	nintedanib
ENSG00000006695.10	COX10	17462	ENSG00000006695.10	OK	(Intercept)	-2.19967	0.140937	-15.6074	3.83e-51	0	count	2.08927e-50	T98G	nintedanib
ENSG00000006695.10	COX10	17462	ENSG00000006695.10	OK	log(dose + 0.01)	0.005697	0.0348133	0.1636	0.87	0.00754065	count	0.925138	T98G	nintedanib
ENSG00000006695.10	COX10	17462	ENSG00000006695.10	OK	replicatereplicate_2	-0.13233	0.200817	-0.659	0.51	-0.174119	count	0.662636	T98G	nintedanib
ENSG00000006704.10	GTF2IRD1	98142	ENSG00000006704.10	OK	(Intercept)	-0.329071	0.055616	-5.9168	4.03e-09	0	count	1.21696e-08	T98G	nintedanib
ENSG00000006704.10	GTF2IRD1	98142	ENSG00000006704.10	OK	log(dose + 0.01)	0.0105327	0.0136455	0.7719	0.44	0.0149883	count	0.599529	T98G	nintedanib
ENSG00000006704.10	GTF2IRD1	98142	ENSG00000006704.10	OK	replicatereplicate_2	-0.0729821	0.0785084	-0.9296	0.353	-0.103795	count	0.513793	T98G	nintedanib
ENSG00000006712.14	PAF1	14303	ENSG00000006712.14	OK	(Intercept)	-2.6181	0.169647	-15.4326	4.06e-50	0	count	2.07846e-49	T98G	nintedanib
ENSG00000006712.14	PAF1	14303	ENSG00000006712.14	OK	log(dose + 0.01)	-0.0394925	0.0399713	-0.988	0.323	-0.0499858	count	0.48183	T98G	nintedanib
ENSG00000006712.14	PAF1	14303	ENSG00000006712.14	OK	replicatereplicate_2	0.0312422	0.219423	0.1424	0.887	0.0397127	count	0.935413	T98G	nintedanib
ENSG00000006715.15	VPS41	51606	ENSG00000006715.15	OK	(Intercept)	-1.04308	0.0798228	-13.0675	4.13e-37	0	count	1.45354e-36	T98G	nintedanib
ENSG00000006715.15	VPS41	51606	ENSG00000006715.15	OK	log(dose + 0.01)	0.0960471	0.0198274	4.8442	1.4e-06	0.134916	count	4.11315e-06	T98G	nintedanib
ENSG00000006715.15	VPS41	51606	ENSG00000006715.15	OK	replicatereplicate_2	0.142268	0.115659	1.2301	0.219	0.199959	count	0.360009	T98G	nintedanib
ENSG00000006744.18	ELAC2	20838	ENSG00000006744.18	OK	(Intercept)	-2.37551	0.135863	-17.4845	1.17e-62	0	count	1.56312e-61	T98G	nintedanib
ENSG00000006744.18	ELAC2	20838	ENSG00000006744.18	OK	log(dose + 0.01)	0.0413109	0.0334901	1.2335	0.218	0.0539176	count	0.358814	T98G	nintedanib
ENSG00000006744.18	ELAC2	20838	ENSG00000006744.18	OK	replicatereplicate_2	0.0027611	0.194563	0.0142	0.989	0.00359704	count	0.993855	T98G	nintedanib
ENSG00000006756.15	ARSD	28013	ENSG00000006756.15	OK	(Intercept)	-1.88722	0.125273	-15.0648	5.46e-48	0	count	2.50084e-47	T98G	nintedanib
ENSG00000006756.15	ARSD	28013	ENSG00000006756.15	OK	log(dose + 0.01)	0.0517822	0.0299067	1.7315	0.0836	0.0701906	count	0.165387	T98G	nintedanib
ENSG00000006756.15	ARSD	28013	ENSG00000006756.15	OK	replicatereplicate_2	0.196662	0.172814	1.138	0.255	0.267686	count	0.404367	T98G	nintedanib
ENSG00000006831.9	ADIPOR2	55827	ENSG00000006831.9	OK	(Intercept)	-1.06016	0.0788924	-13.438	4.88e-39	0	count	1.75913e-38	T98G	nintedanib
ENSG00000006831.9	ADIPOR2	55827	ENSG00000006831.9	OK	log(dose + 0.01)	-0.0250371	0.0194137	-1.2897	0.197	-0.035095	count	0.331774	T98G	nintedanib
ENSG00000006831.9	ADIPOR2	55827	ENSG00000006831.9	OK	replicatereplicate_2	-0.222387	0.110542	-2.0118	0.0444	-0.31079	count	0.095664	T98G	nintedanib
ENSG00000007047.14	MARK4	61579	ENSG00000007047.14	OK	(Intercept)	-1.14389	0.0832266	-13.7443	1.16e-40	0	count	4.29067e-40	T98G	nintedanib
ENSG00000007047.14	MARK4	61579	ENSG00000007047.14	OK	log(dose + 0.01)	-0.0877051	0.0197441	-4.4421	9.53e-06	-0.122512	count	2.75956e-05	T98G	nintedanib
ENSG00000007047.14	MARK4	61579	ENSG00000007047.14	OK	replicatereplicate_2	-0.159299	0.104533	-1.5239	0.128	-0.222257	count	0.235601	T98G	nintedanib
ENSG00000007080.10	CCDC124	16925	ENSG00000007080.10	OK	(Intercept)	-2.59435	0.155641	-16.6688	1.53e-57	0	count	1.43713e-56	T98G	nintedanib
ENSG00000007080.10	CCDC124	16925	ENSG00000007080.10	OK	log(dose + 0.01)	0.0212592	0.0368687	0.5766	0.564	0.027083	count	0.708835	T98G	nintedanib
ENSG00000007080.10	CCDC124	16925	ENSG00000007080.10	OK	replicatereplicate_2	0.155599	0.210479	0.7393	0.46	0.199725	count	0.617906	T98G	nintedanib
ENSG00000007168.12	PAFAH1B1	110187	ENSG00000007168.12	OK	(Intercept)	-0.200232	0.0500218	-4.0029	6.55e-05	0	count	0.000185831	T98G	nintedanib
ENSG00000007168.12	PAFAH1B1	110187	ENSG00000007168.12	OK	log(dose + 0.01)	-0.004383	0.0121291	-0.3614	0.718	-0.00624685	count	0.825216	T98G	nintedanib
ENSG00000007168.12	PAFAH1B1	110187	ENSG00000007168.12	OK	replicatereplicate_2	-0.0492416	0.0689524	-0.7141	0.475	-0.070162	count	0.631432	T98G	nintedanib
ENSG00000007202.14	KIAA0100	53403	ENSG00000007202.14	OK	(Intercept)	-1.13581	0.0822271	-13.8131	4.94e-41	0	count	1.83855e-40	T98G	nintedanib
ENSG00000007202.14	KIAA0100	53403	ENSG00000007202.14	OK	log(dose + 0.01)	0.030255	0.019514	1.5504	0.121	0.0423498	count	0.224931	T98G	nintedanib
ENSG00000007202.14	KIAA0100	53403	ENSG00000007202.14	OK	replicatereplicate_2	0.169263	0.111866	1.5131	0.13	0.237396	count	0.238571	T98G	nintedanib
ENSG00000007255.10	TRAPPC6A	16374	ENSG00000007255.10	OK	(Intercept)	-2.65983	0.157205	-16.9195	4.27e-59	0	count	4.59105e-58	T98G	nintedanib
ENSG00000007255.10	TRAPPC6A	16374	ENSG00000007255.10	OK	log(dose + 0.01)	0.0562035	0.0359153	1.5649	0.118	0.0711897	count	0.220409	T98G	nintedanib
ENSG00000007255.10	TRAPPC6A	16374	ENSG00000007255.10	OK	replicatereplicate_2	0.403832	0.207868	1.9427	0.0522	0.52138	count	0.110235	T98G	nintedanib
ENSG00000007341.18	ST7L	44943	ENSG00000007341.18	OK	(Intercept)	-1.50268	0.106508	-14.1086	1.24e-42	0	count	4.76687e-42	T98G	nintedanib
ENSG00000007341.18	ST7L	44943	ENSG00000007341.18	OK	log(dose + 0.01)	-0.0594452	0.0249796	-2.3797	0.0174	-0.0819663	count	0.0409765	T98G	nintedanib
ENSG00000007341.18	ST7L	44943	ENSG00000007341.18	OK	replicatereplicate_2	0.0104271	0.134593	0.0775	0.938	0.0143994	count	0.965426	T98G	nintedanib
ENSG00000007392.16	LUC7L	53645	ENSG00000007392.16	OK	(Intercept)	-1.29995	0.0863043	-15.0624	5.64e-48	0	count	2.58132e-47	T98G	nintedanib
ENSG00000007392.16	LUC7L	53645	ENSG00000007392.16	OK	log(dose + 0.01)	-0.0342888	0.0204146	-1.6796	0.0932	-0.0476882	count	0.181286	T98G	nintedanib
ENSG00000007392.16	LUC7L	53645	ENSG00000007392.16	OK	replicatereplicate_2	0.0197012	0.112691	0.1748	0.861	0.0274264	count	0.919316	T98G	nintedanib
ENSG00000007520.3	TSR3	16570	ENSG00000007520.3	OK	(Intercept)	-2.51398	0.144121	-17.4436	2.14e-62	0	count	2.83155e-61	T98G	nintedanib
ENSG00000007520.3	TSR3	16570	ENSG00000007520.3	OK	log(dose + 0.01)	0.0149013	0.0337047	0.4421	0.658	0.0191498	count	0.782221	T98G	nintedanib
ENSG00000007520.3	TSR3	16570	ENSG00000007520.3	OK	replicatereplicate_2	0.205769	0.191465	1.0747	0.283	0.267053	count	0.436969	T98G	nintedanib
ENSG00000007541.16	PIGQ	19287	ENSG00000007541.16	OK	(Intercept)	-2.42139	0.148632	-16.2912	3.12e-55	0	count	2.35522e-54	T98G	nintedanib
ENSG00000007541.16	PIGQ	19287	ENSG00000007541.16	OK	log(dose + 0.01)	-0.015541	0.0330619	-0.4701	0.638	-0.0201356	count	0.767479	T98G	nintedanib
ENSG00000007541.16	PIGQ	19287	ENSG00000007541.16	OK	replicatereplicate_2	0.39635	0.184018	2.1539	0.0314	0.52322	count	0.0701155	T98G	nintedanib
ENSG00000007545.15	CRAMP1	11958	ENSG00000007545.15	OK	(Intercept)	-3.11776	0.195901	-15.915	5.75e-53	0	count	3.57098e-52	T98G	nintedanib
ENSG00000007545.15	CRAMP1	11958	ENSG00000007545.15	OK	log(dose + 0.01)	0.0106555	0.0458444	0.2324	0.816	0.0125516	count	0.89076	T98G	nintedanib
ENSG00000007545.15	CRAMP1	11958	ENSG00000007545.15	OK	replicatereplicate_2	0.192521	0.259846	0.7409	0.459	0.230415	count	0.617027	T98G	nintedanib
ENSG00000007866.19	TEAD3	10674	ENSG00000007866.19	OK	(Intercept)	-2.93213	0.180287	-16.2637	4.59e-55	0	count	3.41501e-54	T98G	nintedanib
ENSG00000007866.19	TEAD3	10674	ENSG00000007866.19	OK	log(dose + 0.01)	0.0075393	0.0468475	0.1609	0.872	0.00916359	count	0.92642	T98G	nintedanib
ENSG00000007866.19	TEAD3	10674	ENSG00000007866.19	OK	replicatereplicate_2	-0.493668	0.284955	-1.7324	0.0834	-0.573574	count	0.165063	T98G	nintedanib
ENSG00000007923.15	DNAJC11	40152	ENSG00000007923.15	OK	(Intercept)	-1.48962	0.0988373	-15.0715	5e-48	0	count	2.29456e-47	T98G	nintedanib
ENSG00000007923.15	DNAJC11	40152	ENSG00000007923.15	OK	log(dose + 0.01)	0.0124179	0.0238596	0.5205	0.603	0.0171589	count	0.74013	T98G	nintedanib
ENSG00000007923.15	DNAJC11	40152	ENSG00000007923.15	OK	replicatereplicate_2	0.0288295	0.136368	0.2114	0.833	0.0398499	count	0.901803	T98G	nintedanib
ENSG00000007944.14	MYLIP	24421	ENSG00000007944.14	OK	(Intercept)	-1.94058	0.133039	-14.5866	2.81e-45	0	count	1.16234e-44	T98G	nintedanib
ENSG00000007944.14	MYLIP	24421	ENSG00000007944.14	OK	log(dose + 0.01)	0.0074864	0.0319794	0.2341	0.815	0.0101	count	0.890196	T98G	nintedanib
ENSG00000007944.14	MYLIP	24421	ENSG00000007944.14	OK	replicatereplicate_2	0.0387247	0.182106	0.2126	0.832	0.0522963	count	0.901199	T98G	nintedanib
ENSG00000008018.8	PSMB1	52751	ENSG00000008018.8	OK	(Intercept)	-1.28086	0.0865347	-14.8017	1.73e-46	0	count	7.44647e-46	T98G	nintedanib
ENSG00000008018.8	PSMB1	52751	ENSG00000008018.8	OK	log(dose + 0.01)	-0.0249961	0.0209441	-1.1935	0.233	-0.0347935	count	0.377616	T98G	nintedanib
ENSG00000008018.8	PSMB1	52751	ENSG00000008018.8	OK	replicatereplicate_2	-0.10422	0.117733	-0.8852	0.376	-0.144861	count	0.537342	T98G	nintedanib
ENSG00000008083.13	JARID2	61902	ENSG00000008083.13	OK	(Intercept)	-1.2031	0.0842296	-14.2835	1.36e-43	0	count	5.35358e-43	T98G	nintedanib
ENSG00000008083.13	JARID2	61902	ENSG00000008083.13	OK	log(dose + 0.01)	-0.0611391	0.019783	-3.0905	0.00203	-0.0852764	count	0.00536145	T98G	nintedanib
ENSG00000008083.13	JARID2	61902	ENSG00000008083.13	OK	replicatereplicate_2	-0.0039585	0.106506	-0.0372	0.97	-0.00552649	count	0.983509	T98G	nintedanib
ENSG00000008130.15	NADK	14120	ENSG00000008130.15	OK	(Intercept)	-2.62633	0.168767	-15.5618	7.11e-51	0	count	3.81726e-50	T98G	nintedanib
ENSG00000008130.15	NADK	14120	ENSG00000008130.15	OK	log(dose + 0.01)	-0.0141461	0.0403888	-0.3502	0.726	-0.0179146	count	0.830716	T98G	nintedanib
ENSG00000008130.15	NADK	14120	ENSG00000008130.15	OK	replicatereplicate_2	0.0025166	0.227039	0.0111	0.991	0.00319026	count	0.994893	T98G	nintedanib
ENSG00000008256.15	CYTH3	33963	ENSG00000008256.15	OK	(Intercept)	-1.73835	0.10577	-16.4352	4.15e-56	0	count	3.40477e-55	T98G	nintedanib
ENSG00000008256.15	CYTH3	33963	ENSG00000008256.15	OK	log(dose + 0.01)	-0.0298918	0.0250771	-1.192	0.233	-0.0407707	count	0.377616	T98G	nintedanib
ENSG00000008256.15	CYTH3	33963	ENSG00000008256.15	OK	replicatereplicate_2	0.0167711	0.139001	0.1207	0.904	0.0229037	count	0.945667	T98G	nintedanib
ENSG00000008277.14	ADAM22	24630	ENSG00000008277.14	OK	(Intercept)	-2.39874	0.150496	-15.9389	4.14e-53	0	count	2.59666e-52	T98G	nintedanib
ENSG00000008277.14	ADAM22	24630	ENSG00000008277.14	OK	log(dose + 0.01)	-0.0831298	0.0354149	-2.3473	0.019	-0.107582	count	0.044433	T98G	nintedanib
ENSG00000008277.14	ADAM22	24630	ENSG00000008277.14	OK	replicatereplicate_2	-0.0787068	0.187062	-0.4208	0.674	-0.101881	count	0.793675	T98G	nintedanib
ENSG00000008282.8	SYPL1	28845	ENSG00000008282.8	OK	(Intercept)	-1.78434	0.109356	-16.3168	2.18e-55	0	count	1.66957e-54	T98G	nintedanib
ENSG00000008282.8	SYPL1	28845	ENSG00000008282.8	OK	log(dose + 0.01)	0.04769	0.0251939	1.8929	0.0586	0.0650206	count	0.121926	T98G	nintedanib
ENSG00000008282.8	SYPL1	28845	ENSG00000008282.8	OK	replicatereplicate_2	0.349564	0.145256	2.4065	0.0162	0.48019	count	0.0383665	T98G	nintedanib
ENSG00000008283.15	CYB561	50179	ENSG00000008283.15	OK	(Intercept)	-1.3478	0.0945021	-14.2621	1.78e-43	0	count	6.9881e-43	T98G	nintedanib
ENSG00000008283.15	CYB561	50179	ENSG00000008283.15	OK	log(dose + 0.01)	-0.0321383	0.0222503	-1.4444	0.149	-0.0446205	count	0.266403	T98G	nintedanib
ENSG00000008283.15	CYB561	50179	ENSG00000008283.15	OK	replicatereplicate_2	0.0546333	0.122798	0.4449	0.656	0.0759735	count	0.780802	T98G	nintedanib
ENSG00000008294.20	SPAG9	73595	ENSG00000008294.20	OK	(Intercept)	-0.765665	0.0641684	-11.9321	1.79e-31	0	count	6.00935e-31	T98G	nintedanib
ENSG00000008294.20	SPAG9	73595	ENSG00000008294.20	OK	log(dose + 0.01)	0.0433833	0.0161138	2.6923	0.00717	0.0612989	count	0.0179325	T98G	nintedanib
ENSG00000008294.20	SPAG9	73595	ENSG00000008294.20	OK	replicatereplicate_2	-0.0943352	0.0944449	-0.9988	0.318	-0.133096	count	0.476612	T98G	nintedanib
ENSG00000008311.14	AASS	14532	ENSG00000008311.14	OK	(Intercept)	-2.50556	0.165099	-15.1761	1.25e-48	0	count	5.90435e-48	T98G	nintedanib
ENSG00000008311.14	AASS	14532	ENSG00000008311.14	OK	log(dose + 0.01)	-0.0117002	0.0420126	-0.2785	0.781	-0.015028	count	0.867779	T98G	nintedanib
ENSG00000008311.14	AASS	14532	ENSG00000008311.14	OK	replicatereplicate_2	-0.425174	0.24908	-1.707	0.088	-0.532294	count	0.172826	T98G	nintedanib
ENSG00000008394.12	MGST1	131587	ENSG00000008394.12	OK	(Intercept)	0.532341	0.0354519	15.0159	1.04e-47	0	count	4.70223e-47	T98G	nintedanib
ENSG00000008394.12	MGST1	131587	ENSG00000008394.12	OK	log(dose + 0.01)	0.14151	0.0091707	15.4306	4.17e-50	0.203044	count	2.13362e-49	T98G	nintedanib
ENSG00000008394.12	MGST1	131587	ENSG00000008394.12	OK	replicatereplicate_2	0.117769	0.0532198	2.2129	0.0271	0.168969	count	0.0614178	T98G	nintedanib
ENSG00000008405.11	CRY1	9965	ENSG00000008405.11	OK	(Intercept)	-3.3175	0.25852	-12.8326	6.54e-36	0	count	2.27302e-35	T98G	nintedanib
ENSG00000008405.11	CRY1	9965	ENSG00000008405.11	OK	log(dose + 0.01)	-0.146823	0.0592378	-2.4785	0.0133	-0.163307	count	0.0319711	T98G	nintedanib
ENSG00000008405.11	CRY1	9965	ENSG00000008405.11	OK	replicatereplicate_2	-0.0159647	0.285223	-0.056	0.955	-0.0180203	count	0.975156	T98G	nintedanib
ENSG00000008441.16	NFIX	108199	ENSG00000008441.16	OK	(Intercept)	-0.242931	0.0497889	-4.8792	1.17e-06	0	count	3.44282e-06	T98G	nintedanib
ENSG00000008441.16	NFIX	108199	ENSG00000008441.16	OK	log(dose + 0.01)	-0.0356941	0.0120104	-2.9719	0.003	-0.0508358	count	0.00781795	T98G	nintedanib
ENSG00000008441.16	NFIX	108199	ENSG00000008441.16	OK	replicatereplicate_2	-0.116618	0.0669582	-1.7416	0.0818	-0.165999	count	0.162423	T98G	nintedanib
ENSG00000008513.14	ST3GAL1	143306	ENSG00000008513.14	OK	(Intercept)	0.585276	0.0424741	13.7796	7.48e-41	0	count	2.77483e-40	T98G	nintedanib
ENSG00000008513.14	ST3GAL1	143306	ENSG00000008513.14	OK	log(dose + 0.01)	-0.0034516	0.0101203	-0.3411	0.733	-0.00495198	count	0.835245	T98G	nintedanib
ENSG00000008513.14	ST3GAL1	143306	ENSG00000008513.14	OK	replicatereplicate_2	0.0587281	0.0571397	1.0278	0.304	0.0842709	count	0.461049	T98G	nintedanib
ENSG00000008710.19	PKD1	36266	ENSG00000008710.19	OK	(Intercept)	-2.02304	0.125704	-16.0937	4.88e-54	0	count	3.31312e-53	T98G	nintedanib
ENSG00000008710.19	PKD1	36266	ENSG00000008710.19	OK	log(dose + 0.01)	-0.0700006	0.028202	-2.4821	0.0132	-0.0936545	count	0.0317474	T98G	nintedanib
ENSG00000008710.19	PKD1	36266	ENSG00000008710.19	OK	replicatereplicate_2	0.273581	0.148801	1.8386	0.0662	0.370214	count	0.135535	T98G	nintedanib
ENSG00000008838.19	MED24	15642	ENSG00000008838.19	OK	(Intercept)	-2.91624	0.191466	-15.2311	6.02e-49	0	count	2.89051e-48	T98G	nintedanib
ENSG00000008838.19	MED24	15642	ENSG00000008838.19	OK	log(dose + 0.01)	-0.063321	0.0428938	-1.4762	0.14	-0.0767232	count	0.253377	T98G	nintedanib
ENSG00000008838.19	MED24	15642	ENSG00000008838.19	OK	replicatereplicate_2	0.291475	0.227987	1.2785	0.201	0.362485	count	0.337114	T98G	nintedanib
ENSG00000008869.11	HEATR5B	37206	ENSG00000008869.11	OK	(Intercept)	-1.64338	0.0994566	-16.5236	1.19e-56	0	count	1.02683e-55	T98G	nintedanib
ENSG00000008869.11	HEATR5B	37206	ENSG00000008869.11	OK	log(dose + 0.01)	-0.0058852	0.0246534	-0.2387	0.811	-0.00807179	count	0.887448	T98G	nintedanib
ENSG00000008869.11	HEATR5B	37206	ENSG00000008869.11	OK	replicatereplicate_2	-0.199563	0.142128	-1.4041	0.16	-0.272321	count	0.281862	T98G	nintedanib
ENSG00000008952.16	SEC62	82789	ENSG00000008952.16	OK	(Intercept)	-0.437766	0.0544657	-8.0375	1.79e-15	0	count	5.59849e-15	T98G	nintedanib
ENSG00000008952.16	SEC62	82789	ENSG00000008952.16	OK	log(dose + 0.01)	0.0461078	0.0133919	3.443	0.000591	0.0655274	count	0.00161473	T98G	nintedanib
ENSG00000008952.16	SEC62	82789	ENSG00000008952.16	OK	replicatereplicate_2	0.031897	0.0777935	0.41	0.682	0.0453265	count	0.799469	T98G	nintedanib
ENSG00000008988.9	RPS20	65695	ENSG00000008988.9	OK	(Intercept)	-1.01179	0.0708825	-14.2743	1.53e-43	0	count	6.01738e-43	T98G	nintedanib
ENSG00000008988.9	RPS20	65695	ENSG00000008988.9	OK	log(dose + 0.01)	-0.0049112	0.0167241	-0.2937	0.769	-0.00689524	count	0.859748	T98G	nintedanib
ENSG00000008988.9	RPS20	65695	ENSG00000008988.9	OK	replicatereplicate_2	0.110923	0.094079	1.179	0.239	0.155967	count	0.384866	T98G	nintedanib
ENSG00000009307.15	CSDE1	127907	ENSG00000009307.15	OK	(Intercept)	0.18927	0.0415555	4.5546	5.66e-06	0	count	1.64612e-05	T98G	nintedanib
ENSG00000009307.15	CSDE1	127907	ENSG00000009307.15	OK	log(dose + 0.01)	0.0195836	0.010165	1.9266	0.0542	0.0280235	count	0.113932	T98G	nintedanib
ENSG00000009307.15	CSDE1	127907	ENSG00000009307.15	OK	replicatereplicate_2	-0.0249974	0.0585613	-0.4269	0.67	-0.0357639	count	0.790758	T98G	nintedanib
ENSG00000009335.17	UBE3C	92796	ENSG00000009335.17	OK	(Intercept)	-0.484247	0.0553416	-8.7501	5.41e-18	0	count	1.71217e-17	T98G	nintedanib
ENSG00000009335.17	UBE3C	92796	ENSG00000009335.17	OK	log(dose + 0.01)	-0.0419968	0.0132069	-3.1799	0.0015	-0.0596007	count	0.00399753	T98G	nintedanib
ENSG00000009335.17	UBE3C	92796	ENSG00000009335.17	OK	replicatereplicate_2	-0.0611764	0.0728232	-0.8401	0.401	-0.0868061	count	0.562119	T98G	nintedanib
ENSG00000009413.15	REV3L	93758	ENSG00000009413.15	OK	(Intercept)	-0.524625	0.0602752	-8.7038	8e-18	0	count	2.52913e-17	T98G	nintedanib
ENSG00000009413.15	REV3L	93758	ENSG00000009413.15	OK	log(dose + 0.01)	0.0096592	0.0144304	0.6694	0.503	0.0137048	count	0.656708	T98G	nintedanib
ENSG00000009413.15	REV3L	93758	ENSG00000009413.15	OK	replicatereplicate_2	0.0677292	0.0821469	0.8245	0.41	0.0961418	count	0.571056	T98G	nintedanib
ENSG00000009844.15	VTA1	22925	ENSG00000009844.15	OK	(Intercept)	-2.07973	0.125478	-16.5745	5.82e-57	0	count	5.17883e-56	T98G	nintedanib
ENSG00000009844.15	VTA1	22925	ENSG00000009844.15	OK	log(dose + 0.01)	0.0564151	0.032759	1.7221	0.0852	0.0755143	count	0.168139	T98G	nintedanib
ENSG00000009844.15	VTA1	22925	ENSG00000009844.15	OK	replicatereplicate_2	-0.275885	0.196959	-1.4007	0.161	-0.364451	count	0.283252	T98G	nintedanib
ENSG00000009954.10	BAZ1B	99778	ENSG00000009954.10	OK	(Intercept)	-0.360314	0.0545524	-6.6049	5.44e-11	0	count	1.66359e-10	T98G	nintedanib
ENSG00000009954.10	BAZ1B	99778	ENSG00000009954.10	OK	log(dose + 0.01)	-0.0144298	0.0127946	-1.1278	0.26	-0.0205214	count	0.410211	T98G	nintedanib
ENSG00000009954.10	BAZ1B	99778	ENSG00000009954.10	OK	replicatereplicate_2	0.121303	0.0714315	1.6982	0.0897	0.172672	count	0.175639	T98G	nintedanib
ENSG00000010017.12	RANBP9	37806	ENSG00000010017.12	OK	(Intercept)	-1.49121	0.0960468	-15.5258	1.16e-50	0	count	6.14385e-50	T98G	nintedanib
ENSG00000010017.12	RANBP9	37806	ENSG00000010017.12	OK	log(dose + 0.01)	0.020806	0.0241137	0.8628	0.388	0.0287526	count	0.549459	T98G	nintedanib
ENSG00000010017.12	RANBP9	37806	ENSG00000010017.12	OK	replicatereplicate_2	-0.179548	0.141081	-1.2727	0.203	-0.247014	count	0.339705	T98G	nintedanib
ENSG00000010165.19	METTL13	12581	ENSG00000010165.19	OK	(Intercept)	-2.9568	0.207016	-14.283	1.37e-43	0	count	5.39276e-43	T98G	nintedanib
ENSG00000010165.19	METTL13	12581	ENSG00000010165.19	OK	log(dose + 0.01)	-0.0471771	0.0476603	-0.9899	0.322	-0.0568622	count	0.48079	T98G	nintedanib
ENSG00000010165.19	METTL13	12581	ENSG00000010165.19	OK	replicatereplicate_2	0.157942	0.25814	0.6118	0.541	0.19345	count	0.689495	T98G	nintedanib
ENSG00000010244.18	ZNF207	78592	ENSG00000010244.18	OK	(Intercept)	-0.658697	0.0626065	-10.5212	4.65e-25	0	count	1.51121e-24	T98G	nintedanib
ENSG00000010244.18	ZNF207	78592	ENSG00000010244.18	OK	log(dose + 0.01)	-0.0270145	0.015271	-1.769	0.0771	-0.038225	count	0.154468	T98G	nintedanib
ENSG00000010244.18	ZNF207	78592	ENSG00000010244.18	OK	replicatereplicate_2	-0.165586	0.0862347	-1.9202	0.055	-0.233974	count	0.115403	T98G	nintedanib
ENSG00000010256.10	UQCRC1	45435	ENSG00000010256.10	OK	(Intercept)	-1.22505	0.0875276	-13.9962	5.07e-42	0	count	1.9243e-41	T98G	nintedanib
ENSG00000010256.10	UQCRC1	45435	ENSG00000010256.10	OK	log(dose + 0.01)	0.0307902	0.0208896	1.474	0.141	0.04298	count	0.254731	T98G	nintedanib
ENSG00000010256.10	UQCRC1	45435	ENSG00000010256.10	OK	replicatereplicate_2	0.142024	0.119893	1.1846	0.236	0.198595	count	0.381261	T98G	nintedanib
ENSG00000010270.13	STARD3NL	32534	ENSG00000010270.13	OK	(Intercept)	-1.72945	0.106241	-16.2786	3.73e-55	0	count	2.79739e-54	T98G	nintedanib
ENSG00000010270.13	STARD3NL	32534	ENSG00000010270.13	OK	log(dose + 0.01)	0.0322958	0.0251849	1.2823	0.2	0.0441441	count	0.335733	T98G	nintedanib
ENSG00000010270.13	STARD3NL	32534	ENSG00000010270.13	OK	replicatereplicate_2	0.180061	0.144469	1.2464	0.213	0.24703	count	0.352627	T98G	nintedanib
ENSG00000010278.12	CD9	23476	ENSG00000010278.12	OK	(Intercept)	-2.13831	0.139719	-15.3044	2.26e-49	0	count	1.11168e-48	T98G	nintedanib
ENSG00000010278.12	CD9	23476	ENSG00000010278.12	OK	log(dose + 0.01)	0.236135	0.0355124	6.6494	4.06e-11	0.31674	count	1.24247e-10	T98G	nintedanib
ENSG00000010278.12	CD9	23476	ENSG00000010278.12	OK	replicatereplicate_2	0.524841	0.194887	2.6931	0.00716	0.710356	count	0.0179107	T98G	nintedanib
ENSG00000010292.12	NCAPD2	47536	ENSG00000010292.12	OK	(Intercept)	-1.05941	0.0852757	-12.4234	7.33e-34	0	count	2.50341e-33	T98G	nintedanib
ENSG00000010292.12	NCAPD2	47536	ENSG00000010292.12	OK	log(dose + 0.01)	-0.0352547	0.0199808	-1.7644	0.0779	-0.049411	count	0.155852	T98G	nintedanib
ENSG00000010292.12	NCAPD2	47536	ENSG00000010292.12	OK	replicatereplicate_2	0.0769884	0.109828	0.701	0.483	0.10807	count	0.638966	T98G	nintedanib
ENSG00000010322.15	NISCH	23574	ENSG00000010322.15	OK	(Intercept)	-2.26552	0.147153	-15.3956	6.67e-50	0	count	3.37184e-49	T98G	nintedanib
ENSG00000010322.15	NISCH	23574	ENSG00000010322.15	OK	log(dose + 0.01)	-0.0611632	0.0352185	-1.7367	0.0826	-0.0802643	count	0.163724	T98G	nintedanib
ENSG00000010322.15	NISCH	23574	ENSG00000010322.15	OK	replicatereplicate_2	-0.142879	0.191924	-0.7445	0.457	-0.186786	count	0.615171	T98G	nintedanib
ENSG00000010361.13	FUZ	8122	ENSG00000010361.13	OK	(Intercept)	-3.3647	0.246297	-13.6612	3.21e-40	0	count	1.1778e-39	T98G	nintedanib
ENSG00000010361.13	FUZ	8122	ENSG00000010361.13	OK	log(dose + 0.01)	-0.081343	0.0550764	-1.4769	0.14	-0.0901815	count	0.253377	T98G	nintedanib
ENSG00000010361.13	FUZ	8122	ENSG00000010361.13	OK	replicatereplicate_2	0.277795	0.286806	0.9686	0.333	0.32005	count	0.492668	T98G	nintedanib
ENSG00000010404.17	IDS	33248	ENSG00000010404.17	OK	(Intercept)	-1.47326	0.0942043	-15.639	2.5e-51	0	count	1.3795e-50	T98G	nintedanib
ENSG00000010404.17	IDS	33248	ENSG00000010404.17	OK	log(dose + 0.01)	0.113893	0.0239979	4.746	2.26e-06	0.157805	count	6.61835e-06	T98G	nintedanib
ENSG00000010404.17	IDS	33248	ENSG00000010404.17	OK	replicatereplicate_2	0.0866876	0.140237	0.6181	0.537	0.120046	count	0.68625	T98G	nintedanib
ENSG00000010626.14	LRRC23	20581	ENSG00000010626.14	OK	(Intercept)	-2.22657	0.145147	-15.3401	1.4e-49	0	count	6.96452e-49	T98G	nintedanib
ENSG00000010626.14	LRRC23	20581	ENSG00000010626.14	OK	log(dose + 0.01)	-0.0481524	0.0359925	-1.3378	0.181	-0.0634453	count	0.310785	T98G	nintedanib
ENSG00000010626.14	LRRC23	20581	ENSG00000010626.14	OK	replicatereplicate_2	-0.385958	0.205289	-1.8801	0.0603	-0.500304	count	0.124988	T98G	nintedanib
ENSG00000010704.18	HFE	23313	ENSG00000010704.18	OK	(Intercept)	-2.05005	0.12072	-16.9819	1.74e-59	0	count	1.93701e-58	T98G	nintedanib
ENSG00000010704.18	HFE	23313	ENSG00000010704.18	OK	log(dose + 0.01)	0.0082222	0.0278839	0.2949	0.768	0.0110103	count	0.859025	T98G	nintedanib
ENSG00000010704.18	HFE	23313	ENSG00000010704.18	OK	replicatereplicate_2	0.253481	0.157644	1.6079	0.108	0.342221	count	0.204924	T98G	nintedanib
ENSG00000010803.16	SCMH1	93571	ENSG00000010803.16	OK	(Intercept)	-0.371609	0.055742	-6.6666	3.62e-11	0	count	1.10815e-10	T98G	nintedanib
ENSG00000010803.16	SCMH1	93571	ENSG00000010803.16	OK	log(dose + 0.01)	-0.0241878	0.0136426	-1.773	0.0764	-0.0343908	count	0.153272	T98G	nintedanib
ENSG00000010803.16	SCMH1	93571	ENSG00000010803.16	OK	replicatereplicate_2	-0.179448	0.0773449	-2.3201	0.0205	-0.254841	count	0.0476444	T98G	nintedanib
ENSG00000010818.9	HIVEP2	32095	ENSG00000010818.9	OK	(Intercept)	-1.79205	0.115205	-15.5553	7.76e-51	0	count	4.15589e-50	T98G	nintedanib
ENSG00000010818.9	HIVEP2	32095	ENSG00000010818.9	OK	log(dose + 0.01)	-0.0548162	0.0277275	-1.977	0.0482	-0.0744878	count	0.102852	T98G	nintedanib
ENSG00000010818.9	HIVEP2	32095	ENSG00000010818.9	OK	replicatereplicate_2	-0.164818	0.152475	-1.081	0.28	-0.223219	count	0.433468	T98G	nintedanib
ENSG00000011007.12	ELOA	22606	ENSG00000011007.12	OK	(Intercept)	-2.19386	0.123936	-17.7016	4.79e-64	0	count	6.69463e-63	T98G	nintedanib
ENSG00000011007.12	ELOA	22606	ENSG00000011007.12	OK	log(dose + 0.01)	0.0582001	0.0303573	1.9172	0.0554	0.0772351	count	0.116131	T98G	nintedanib
ENSG00000011007.12	ELOA	22606	ENSG00000011007.12	OK	replicatereplicate_2	0.0896183	0.176466	0.5079	0.612	0.119076	count	0.747315	T98G	nintedanib
ENSG00000011021.21	CLCN6	15361	ENSG00000011021.21	OK	(Intercept)	-2.79602	0.174751	-16	1.78e-53	0	count	1.14919e-52	T98G	nintedanib
ENSG00000011021.21	CLCN6	15361	ENSG00000011021.21	OK	log(dose + 0.01)	0.0400931	0.0376908	1.0637	0.288	0.0498402	count	0.442732	T98G	nintedanib
ENSG00000011021.21	CLCN6	15361	ENSG00000011021.21	OK	replicatereplicate_2	0.608464	0.219207	2.7758	0.00557	0.782174	count	0.0141191	T98G	nintedanib
ENSG00000011028.13	MRC2	99748	ENSG00000011028.13	OK	(Intercept)	-0.362129	0.0538461	-6.7253	2.45e-11	0	count	7.50855e-11	T98G	nintedanib
ENSG00000011028.13	MRC2	99748	ENSG00000011028.13	OK	log(dose + 0.01)	-0.0969957	0.0129611	-7.4836	1.2e-13	-0.137856	count	3.72493e-13	T98G	nintedanib
ENSG00000011028.13	MRC2	99748	ENSG00000011028.13	OK	replicatereplicate_2	-0.32887	0.0693029	-4.7454	2.27e-06	-0.466526	count	6.64712e-06	T98G	nintedanib
ENSG00000011105.12	TSPAN9	28223	ENSG00000011105.12	OK	(Intercept)	-2.1882	0.135537	-16.1447	2.41e-54	0	count	1.68064e-53	T98G	nintedanib
ENSG00000011105.12	TSPAN9	28223	ENSG00000011105.12	OK	log(dose + 0.01)	-0.0787115	0.0312887	-2.5157	0.012	-0.103914	count	0.0290583	T98G	nintedanib
ENSG00000011105.12	TSPAN9	28223	ENSG00000011105.12	OK	replicatereplicate_2	0.074772	0.164352	0.4549	0.649	0.0993367	count	0.775582	T98G	nintedanib
ENSG00000011114.14	BTBD7	59514	ENSG00000011114.14	OK	(Intercept)	-1.25	0.0834291	-14.9827	1.61e-47	0	count	7.21827e-47	T98G	nintedanib
ENSG00000011114.14	BTBD7	59514	ENSG00000011114.14	OK	log(dose + 0.01)	-0.0377117	0.0196798	-1.9163	0.0555	-0.0525377	count	0.116315	T98G	nintedanib
ENSG00000011114.14	BTBD7	59514	ENSG00000011114.14	OK	replicatereplicate_2	0.0284526	0.108232	0.2629	0.793	0.0396829	count	0.875594	T98G	nintedanib
ENSG00000011198.7	ABHD5	17510	ENSG00000011198.7	OK	(Intercept)	-2.69298	0.177151	-15.2016	8.91e-49	0	count	4.24195e-48	T98G	nintedanib
ENSG00000011198.7	ABHD5	17510	ENSG00000011198.7	OK	log(dose + 0.01)	0.0221454	0.0417524	0.5304	0.596	0.0278755	count	0.734657	T98G	nintedanib
ENSG00000011198.7	ABHD5	17510	ENSG00000011198.7	OK	replicatereplicate_2	0.183686	0.23827	0.7709	0.441	0.233496	count	0.600491	T98G	nintedanib
ENSG00000011243.17	AKAP8L	34947	ENSG00000011243.17	OK	(Intercept)	-1.8703	0.112404	-16.6391	2.33e-57	0	count	2.15315e-56	T98G	nintedanib
ENSG00000011243.17	AKAP8L	34947	ENSG00000011243.17	OK	log(dose + 0.01)	-0.0234736	0.0261611	-0.8973	0.37	-0.0317784	count	0.5313	T98G	nintedanib
ENSG00000011243.17	AKAP8L	34947	ENSG00000011243.17	OK	replicatereplicate_2	0.144377	0.144862	0.9966	0.319	0.196422	count	0.477672	T98G	nintedanib
ENSG00000011258.15	MBTD1	59681	ENSG00000011258.15	OK	(Intercept)	-1.10622	0.0809024	-13.6735	2.76e-40	0	count	1.01376e-39	T98G	nintedanib
ENSG00000011258.15	MBTD1	59681	ENSG00000011258.15	OK	log(dose + 0.01)	-0.0255496	0.0195323	-1.3081	0.191	-0.0357652	count	0.323928	T98G	nintedanib
ENSG00000011258.15	MBTD1	59681	ENSG00000011258.15	OK	replicatereplicate_2	-0.089148	0.10959	-0.8135	0.416	-0.124672	count	0.576895	T98G	nintedanib
ENSG00000011260.13	UTP18	19749	ENSG00000011260.13	OK	(Intercept)	-2.38113	0.145047	-16.4163	5.41e-56	0	count	4.38435e-55	T98G	nintedanib
ENSG00000011260.13	UTP18	19749	ENSG00000011260.13	OK	log(dose + 0.01)	-0.0370593	0.0346552	-1.0694	0.285	-0.0481583	count	0.439238	T98G	nintedanib
ENSG00000011260.13	UTP18	19749	ENSG00000011260.13	OK	replicatereplicate_2	-0.0543496	0.191872	-0.2833	0.777	-0.0705657	count	0.865119	T98G	nintedanib
ENSG00000011275.18	RNF216	111531	ENSG00000011275.18	OK	(Intercept)	-0.256562	0.0524944	-4.8874	1.13e-06	0	count	3.32614e-06	T98G	nintedanib
ENSG00000011275.18	RNF216	111531	ENSG00000011275.18	OK	log(dose + 0.01)	-0.0408343	0.0125664	-3.2495	0.00118	-0.0581444	count	0.00316637	T98G	nintedanib
ENSG00000011275.18	RNF216	111531	ENSG00000011275.18	OK	replicatereplicate_2	-0.0793232	0.0694777	-1.1417	0.254	-0.11292	count	0.403117	T98G	nintedanib
ENSG00000011295.15	TTC19	56030	ENSG00000011295.15	OK	(Intercept)	-0.921724	0.0725444	-12.7056	2.87e-35	0	count	9.91095e-35	T98G	nintedanib
ENSG00000011295.15	TTC19	56030	ENSG00000011295.15	OK	log(dose + 0.01)	0.0151147	0.0181821	0.8313	0.406	0.0212751	count	0.567145	T98G	nintedanib
ENSG00000011295.15	TTC19	56030	ENSG00000011295.15	OK	replicatereplicate_2	-0.191102	0.106174	-1.7999	0.0721	-0.268271	count	0.14586	T98G	nintedanib
ENSG00000011304.19	PTBP1	40526	ENSG00000011304.19	OK	(Intercept)	-1.45545	0.0920275	-15.8154	2.25e-52	0	count	1.33562e-51	T98G	nintedanib
ENSG00000011304.19	PTBP1	40526	ENSG00000011304.19	OK	log(dose + 0.01)	-0.002321	0.0221811	-0.1046	0.917	-0.00321071	count	0.952905	T98G	nintedanib
ENSG00000011304.19	PTBP1	40526	ENSG00000011304.19	OK	replicatereplicate_2	-0.0060336	0.125861	-0.0479	0.962	-0.00834583	count	0.979371	T98G	nintedanib
ENSG00000011376.9	LARS2	27855	ENSG00000011376.9	OK	(Intercept)	-2.18221	0.134288	-16.2503	5.53e-55	0	count	4.08115e-54	T98G	nintedanib
ENSG00000011376.9	LARS2	27855	ENSG00000011376.9	OK	log(dose + 0.01)	-0.0574445	0.0309266	-1.8574	0.0634	-0.0759447	count	0.130553	T98G	nintedanib
ENSG00000011376.9	LARS2	27855	ENSG00000011376.9	OK	replicatereplicate_2	0.135108	0.165895	0.8144	0.416	0.179994	count	0.576895	T98G	nintedanib
ENSG00000011405.13	PIK3C2A	91313	ENSG00000011405.13	OK	(Intercept)	-0.469295	0.0552884	-8.4881	4.81e-17	0	count	1.51431e-16	T98G	nintedanib
ENSG00000011405.13	PIK3C2A	91313	ENSG00000011405.13	OK	log(dose + 0.01)	-0.0205191	0.013154	-1.5599	0.119	-0.0291322	count	0.221932	T98G	nintedanib
ENSG00000011405.13	PIK3C2A	91313	ENSG00000011405.13	OK	replicatereplicate_2	0.0206803	0.0734753	0.2815	0.778	0.0293706	count	0.865794	T98G	nintedanib
ENSG00000011422.11	PLAUR	17528	ENSG00000011422.11	OK	(Intercept)	-2.53198	0.152529	-16.5999	4.06e-57	0	count	3.67019e-56	T98G	nintedanib
ENSG00000011422.11	PLAUR	17528	ENSG00000011422.11	OK	log(dose + 0.01)	-0.0034174	0.0356893	-0.0958	0.924	-0.00437857	count	0.957131	T98G	nintedanib
ENSG00000011422.11	PLAUR	17528	ENSG00000011422.11	OK	replicatereplicate_2	0.16054	0.200599	0.8003	0.424	0.207502	count	0.584385	T98G	nintedanib
ENSG00000011426.10	ANLN	34622	ENSG00000011426.10	OK	(Intercept)	-0.979191	0.100211	-9.7713	6.26e-22	0	count	2.00833e-21	T98G	nintedanib
ENSG00000011426.10	ANLN	34622	ENSG00000011426.10	OK	log(dose + 0.01)	-0.0194557	0.0241933	-0.8042	0.421	-0.0273338	count	0.581661	T98G	nintedanib
ENSG00000011426.10	ANLN	34622	ENSG00000011426.10	OK	replicatereplicate_2	-0.0693648	0.136192	-0.5093	0.611	-0.0973875	count	0.746588	T98G	nintedanib
ENSG00000011454.16	RABGAP1	81250	ENSG00000011454.16	OK	(Intercept)	-0.63168	0.0620231	-10.1846	1.25e-23	0	count	4.03769e-23	T98G	nintedanib
ENSG00000011454.16	RABGAP1	81250	ENSG00000011454.16	OK	log(dose + 0.01)	-0.0328703	0.0151126	-2.175	0.0298	-0.0465321	count	0.0668709	T98G	nintedanib
ENSG00000011454.16	RABGAP1	81250	ENSG00000011454.16	OK	replicatereplicate_2	-0.179207	0.0850287	-2.1076	0.0352	-0.253324	count	0.0777437	T98G	nintedanib
ENSG00000011478.11	QPCTL	11799	ENSG00000011478.11	OK	(Intercept)	-3.07313	0.19752	-15.5586	7.42e-51	0	count	3.97902e-50	T98G	nintedanib
ENSG00000011478.11	QPCTL	11799	ENSG00000011478.11	OK	log(dose + 0.01)	0.0217443	0.0463619	0.469	0.639	0.0258456	count	0.768131	T98G	nintedanib
ENSG00000011478.11	QPCTL	11799	ENSG00000011478.11	OK	replicatereplicate_2	0.203456	0.264391	0.7695	0.442	0.245542	count	0.601365	T98G	nintedanib
ENSG00000011485.14	PPP5C	15080	ENSG00000011485.14	OK	(Intercept)	-2.70846	0.167468	-16.1729	1.62e-54	0	count	1.14702e-53	T98G	nintedanib
ENSG00000011485.14	PPP5C	15080	ENSG00000011485.14	OK	log(dose + 0.01)	-0.0667218	0.0410024	-1.6273	0.104	-0.0833288	count	0.198594	T98G	nintedanib
ENSG00000011485.14	PPP5C	15080	ENSG00000011485.14	OK	replicatereplicate_2	-0.357634	0.228314	-1.5664	0.117	-0.437211	count	0.218932	T98G	nintedanib
ENSG00000011523.13	CEP68	21408	ENSG00000011523.13	OK	(Intercept)	-2.38307	0.143296	-16.6304	2.63e-57	0	count	2.42157e-56	T98G	nintedanib
ENSG00000011523.13	CEP68	21408	ENSG00000011523.13	OK	log(dose + 0.01)	-0.0484907	0.033872	-1.4316	0.152	-0.062965	count	0.270619	T98G	nintedanib
ENSG00000011523.13	CEP68	21408	ENSG00000011523.13	OK	replicatereplicate_2	-0.014249	0.1849	-0.0771	0.939	-0.0185339	count	0.966011	T98G	nintedanib
ENSG00000011566.14	MAP4K3	71196	ENSG00000011566.14	OK	(Intercept)	-0.717759	0.0662834	-10.8286	2.12e-26	0	count	6.93044e-26	T98G	nintedanib
ENSG00000011566.14	MAP4K3	71196	ENSG00000011566.14	OK	log(dose + 0.01)	-0.0052512	0.0161849	-0.3245	0.746	-0.00742331	count	0.844197	T98G	nintedanib
ENSG00000011566.14	MAP4K3	71196	ENSG00000011566.14	OK	replicatereplicate_2	-0.096432	0.0923365	-1.0444	0.296	-0.136191	count	0.451874	T98G	nintedanib
ENSG00000012048.20	BRCA1	31797	ENSG00000012048.20	OK	(Intercept)	-1.50785	0.111877	-13.4777	3.01e-39	0	count	1.08823e-38	T98G	nintedanib
ENSG00000012048.20	BRCA1	31797	ENSG00000012048.20	OK	log(dose + 0.01)	-0.0731554	0.0262445	-2.7875	0.00538	-0.100816	count	0.0136624	T98G	nintedanib
ENSG00000012048.20	BRCA1	31797	ENSG00000012048.20	OK	replicatereplicate_2	-0.0270093	0.139659	-0.1934	0.847	-0.0372602	count	0.910659	T98G	nintedanib
ENSG00000012061.15	ERCC1	25616	ENSG00000012061.15	OK	(Intercept)	-2.06042	0.121956	-16.8947	6.08e-59	0	count	6.45692e-58	T98G	nintedanib
ENSG00000012061.15	ERCC1	25616	ENSG00000012061.15	OK	log(dose + 0.01)	0.0127399	0.0290698	0.4383	0.661	0.01705	count	0.784432	T98G	nintedanib
ENSG00000012061.15	ERCC1	25616	ENSG00000012061.15	OK	replicatereplicate_2	0.100317	0.16552	0.6061	0.545	0.13467	count	0.692715	T98G	nintedanib
ENSG00000012174.11	MBTPS2	39144	ENSG00000012174.11	OK	(Intercept)	-1.60343	0.0953536	-16.8156	1.89e-58	0	count	1.92433e-57	T98G	nintedanib
ENSG00000012174.11	MBTPS2	39144	ENSG00000012174.11	OK	log(dose + 0.01)	0.0313009	0.0229088	1.3663	0.172	0.0430511	count	0.298522	T98G	nintedanib
ENSG00000012174.11	MBTPS2	39144	ENSG00000012174.11	OK	replicatereplicate_2	0.109207	0.131691	0.8293	0.407	0.150469	count	0.568222	T98G	nintedanib
ENSG00000012232.8	EXTL3	35464	ENSG00000012232.8	OK	(Intercept)	-1.78396	0.104222	-17.117	2.48e-60	0	count	2.94261e-59	T98G	nintedanib
ENSG00000012232.8	EXTL3	35464	ENSG00000012232.8	OK	log(dose + 0.01)	-0.0398017	0.0242101	-1.644	0.1	-0.0541339	count	0.192193	T98G	nintedanib
ENSG00000012232.8	EXTL3	35464	ENSG00000012232.8	OK	replicatereplicate_2	0.119359	0.132252	0.9025	0.367	0.16305	count	0.528234	T98G	nintedanib
ENSG00000012660.13	ELOVL5	90266	ENSG00000012660.13	OK	(Intercept)	-0.2991	0.0508402	-5.8831	4.92e-09	0	count	1.48426e-08	T98G	nintedanib
ENSG00000012660.13	ELOVL5	90266	ENSG00000012660.13	OK	log(dose + 0.01)	0.0606689	0.01225	4.9526	8.12e-07	0.0863962	count	2.39493e-06	T98G	nintedanib
ENSG00000012660.13	ELOVL5	90266	ENSG00000012660.13	OK	replicatereplicate_2	0.177033	0.071011	2.493	0.0128	0.252287	count	0.0308477	T98G	nintedanib
ENSG00000012817.15	KDM5D	11160	ENSG00000012817.15	OK	(Intercept)	-2.87902	0.20386	-14.1226	1.04e-42	0	count	4.00422e-42	T98G	nintedanib
ENSG00000012817.15	KDM5D	11160	ENSG00000012817.15	OK	log(dose + 0.01)	-0.0629534	0.0492708	-1.2777	0.202	-0.0767289	count	0.338414	T98G	nintedanib
ENSG00000012817.15	KDM5D	11160	ENSG00000012817.15	OK	replicatereplicate_2	-0.228035	0.270595	-0.8427	0.4	-0.274211	count	0.561227	T98G	nintedanib
ENSG00000012983.11	MAP4K5	38833	ENSG00000012983.11	OK	(Intercept)	-1.50002	0.0936335	-16.0202	1.35e-53	0	count	8.80785e-53	T98G	nintedanib
ENSG00000012983.11	MAP4K5	38833	ENSG00000012983.11	OK	log(dose + 0.01)	0.0285326	0.0239279	1.1924	0.233	0.039422	count	0.377616	T98G	nintedanib
ENSG00000012983.11	MAP4K5	38833	ENSG00000012983.11	OK	replicatereplicate_2	-0.263306	0.14202	-1.854	0.0639	-0.361349	count	0.131408	T98G	nintedanib
ENSG00000013275.7	PSMC4	25439	ENSG00000013275.7	OK	(Intercept)	-2.04428	0.12226	-16.7207	7.31e-58	0	count	7.06794e-57	T98G	nintedanib
ENSG00000013275.7	PSMC4	25439	ENSG00000013275.7	OK	log(dose + 0.01)	-0.0126659	0.0290099	-0.4366	0.662	-0.0169552	count	0.785056	T98G	nintedanib
ENSG00000013275.7	PSMC4	25439	ENSG00000013275.7	OK	replicatereplicate_2	0.0582709	0.162685	0.3582	0.72	0.0782	count	0.826566	T98G	nintedanib
ENSG00000013288.8	MAN2B2	13290	ENSG00000013288.8	OK	(Intercept)	-2.55303	0.169304	-15.0795	4.5e-48	0	count	2.06852e-47	T98G	nintedanib
ENSG00000013288.8	MAN2B2	13290	ENSG00000013288.8	OK	log(dose + 0.01)	0.0009306	0.0414309	0.0225	0.982	0.0011898	count	0.990139	T98G	nintedanib
ENSG00000013288.8	MAN2B2	13290	ENSG00000013288.8	OK	replicatereplicate_2	-0.0893679	0.237239	-0.3767	0.706	-0.113659	count	0.8166	T98G	nintedanib
ENSG00000013306.15	SLC25A39	14142	ENSG00000013306.15	OK	(Intercept)	-2.5758	0.17888	-14.3996	3.1e-44	0	count	1.24222e-43	T98G	nintedanib
ENSG00000013306.15	SLC25A39	14142	ENSG00000013306.15	OK	log(dose + 0.01)	0.0136642	0.0432316	0.3161	0.752	0.0174373	count	0.848272	T98G	nintedanib
ENSG00000013306.15	SLC25A39	14142	ENSG00000013306.15	OK	replicatereplicate_2	0.0260174	0.247317	0.1052	0.916	0.0332251	count	0.952333	T98G	nintedanib
ENSG00000013364.18	MVP	104815	ENSG00000013364.18	OK	(Intercept)	-0.237033	0.0544152	-4.356	1.41e-05	0	count	4.06803e-05	T98G	nintedanib
ENSG00000013364.18	MVP	104815	ENSG00000013364.18	OK	log(dose + 0.01)	-0.0185626	0.0130658	-1.4207	0.156	-0.0264419	count	0.276311	T98G	nintedanib
ENSG00000013364.18	MVP	104815	ENSG00000013364.18	OK	replicatereplicate_2	-0.0313213	0.073374	-0.4269	0.67	-0.0446127	count	0.790758	T98G	nintedanib
ENSG00000013374.15	NUB1	42993	ENSG00000013374.15	OK	(Intercept)	-1.36044	0.0906334	-15.0104	1.12e-47	0	count	5.05593e-47	T98G	nintedanib
ENSG00000013374.15	NUB1	42993	ENSG00000013374.15	OK	log(dose + 0.01)	0.0252038	0.0224306	1.1236	0.261	0.0350137	count	0.411431	T98G	nintedanib
ENSG00000013374.15	NUB1	42993	ENSG00000013374.15	OK	replicatereplicate_2	-0.0746022	0.13015	-0.5732	0.567	-0.103442	count	0.711166	T98G	nintedanib
ENSG00000013375.15	PGM3	28101	ENSG00000013375.15	OK	(Intercept)	-1.96288	0.121915	-16.1004	4.45e-54	0	count	3.03182e-53	T98G	nintedanib
ENSG00000013375.15	PGM3	28101	ENSG00000013375.15	OK	log(dose + 0.01)	0.00407	0.0307734	0.1323	0.895	0.00548224	count	0.940057	T98G	nintedanib
ENSG00000013375.15	PGM3	28101	ENSG00000013375.15	OK	replicatereplicate_2	-0.286374	0.180637	-1.5854	0.113	-0.3817	count	0.212768	T98G	nintedanib
ENSG00000013503.9	POLR3B	14652	ENSG00000013503.9	OK	(Intercept)	-3.04901	0.181853	-16.7664	3.81e-58	0	count	3.76935e-57	T98G	nintedanib
ENSG00000013503.9	POLR3B	14652	ENSG00000013503.9	OK	log(dose + 0.01)	-0.0411145	0.0408484	-1.0065	0.314	-0.048806	count	0.472153	T98G	nintedanib
ENSG00000013503.9	POLR3B	14652	ENSG00000013503.9	OK	replicatereplicate_2	0.308964	0.222082	1.3912	0.164	0.377347	count	0.287512	T98G	nintedanib
ENSG00000013563.13	DNASE1L1	26550	ENSG00000013563.13	OK	(Intercept)	-2.08603	0.124142	-16.8035	2.24e-58	0	count	2.26394e-57	T98G	nintedanib
ENSG00000013563.13	DNASE1L1	26550	ENSG00000013563.13	OK	log(dose + 0.01)	0.0940066	0.0303477	3.0976	0.00199	0.125943	count	0.00525897	T98G	nintedanib
ENSG00000013563.13	DNASE1L1	26550	ENSG00000013563.13	OK	replicatereplicate_2	0.207876	0.176668	1.1767	0.24	0.279579	count	0.386079	T98G	nintedanib
ENSG00000013573.16	DDX11	10712	ENSG00000013573.16	OK	(Intercept)	-3.31524	0.231775	-14.3037	1.05e-43	0	count	4.14671e-43	T98G	nintedanib
ENSG00000013573.16	DDX11	10712	ENSG00000013573.16	OK	log(dose + 0.01)	-0.0605175	0.053607	-1.1289	0.259	-0.0680092	count	0.409085	T98G	nintedanib
ENSG00000013573.16	DDX11	10712	ENSG00000013573.16	OK	replicatereplicate_2	0.101274	0.287026	0.3528	0.724	0.115797	count	0.829366	T98G	nintedanib
ENSG00000013583.8	HEBP1	25315	ENSG00000013583.8	OK	(Intercept)	-1.913	0.120521	-15.8728	1.03e-52	0	count	6.27158e-52	T98G	nintedanib
ENSG00000013583.8	HEBP1	25315	ENSG00000013583.8	OK	log(dose + 0.01)	0.0452532	0.0294982	1.5341	0.125	0.0612316	count	0.231036	T98G	nintedanib
ENSG00000013583.8	HEBP1	25315	ENSG00000013583.8	OK	replicatereplicate_2	0.0533427	0.171074	0.3118	0.755	0.0721954	count	0.850129	T98G	nintedanib
ENSG00000013588.7	GPRC5A	31632	ENSG00000013588.7	OK	(Intercept)	-1.15578	0.0823488	-14.0352	3.11e-42	0	count	1.18618e-41	T98G	nintedanib
ENSG00000013588.7	GPRC5A	31632	ENSG00000013588.7	OK	log(dose + 0.01)	0.26432	0.0263441	10.0334	5.31e-23	0.37098	count	1.71091e-22	T98G	nintedanib
ENSG00000013588.7	GPRC5A	31632	ENSG00000013588.7	OK	replicatereplicate_2	-0.308961	0.146765	-2.1051	0.0354	-0.429746	count	0.0781325	T98G	nintedanib
ENSG00000013810.18	TACC3	16202	ENSG00000013810.18	OK	(Intercept)	-2.55157	0.158723	-16.0757	6.26e-54	0	count	4.20851e-53	T98G	nintedanib
ENSG00000013810.18	TACC3	16202	ENSG00000013810.18	OK	log(dose + 0.01)	-0.0854242	0.0383078	-2.2299	0.0259	-0.108688	count	0.0589438	T98G	nintedanib
ENSG00000013810.18	TACC3	16202	ENSG00000013810.18	OK	replicatereplicate_2	-0.305489	0.207118	-1.4749	0.14	-0.383284	count	0.253377	T98G	nintedanib
ENSG00000014123.9	UFL1	34612	ENSG00000014123.9	OK	(Intercept)	-1.64458	0.108554	-15.1499	1.77e-48	0	count	8.30289e-48	T98G	nintedanib
ENSG00000014123.9	UFL1	34612	ENSG00000014123.9	OK	log(dose + 0.01)	-0.0429023	0.0274299	-1.5641	0.118	-0.0587844	count	0.220409	T98G	nintedanib
ENSG00000014123.9	UFL1	34612	ENSG00000014123.9	OK	replicatereplicate_2	-0.535428	0.161443	-3.3165	0.000932	-0.72301	count	0.00251733	T98G	nintedanib
ENSG00000014138.8	POLA2	18355	ENSG00000014138.8	OK	(Intercept)	-2.40832	0.152551	-15.787	3.32e-52	0	count	1.9453e-51	T98G	nintedanib
ENSG00000014138.8	POLA2	18355	ENSG00000014138.8	OK	log(dose + 0.01)	-0.0496341	0.0368503	-1.3469	0.178	-0.0642816	count	0.306712	T98G	nintedanib
ENSG00000014138.8	POLA2	18355	ENSG00000014138.8	OK	replicatereplicate_2	-0.174748	0.20394	-0.8569	0.392	-0.224811	count	0.553292	T98G	nintedanib
ENSG00000014164.6	ZC3H3	28423	ENSG00000014164.6	OK	(Intercept)	-2.02511	0.133873	-15.127	2.4e-48	0	count	1.11828e-47	T98G	nintedanib
ENSG00000014164.6	ZC3H3	28423	ENSG00000014164.6	OK	log(dose + 0.01)	-0.0202287	0.0302658	-0.6684	0.504	-0.0271089	count	0.65754	T98G	nintedanib
ENSG00000014164.6	ZC3H3	28423	ENSG00000014164.6	OK	replicatereplicate_2	0.308321	0.167606	1.8396	0.066	0.417598	count	0.135179	T98G	nintedanib
ENSG00000014216.15	CAPN1	49616	ENSG00000014216.15	OK	(Intercept)	-1.33085	0.0861022	-15.4567	2.94e-50	0	count	1.51801e-49	T98G	nintedanib
ENSG00000014216.15	CAPN1	49616	ENSG00000014216.15	OK	log(dose + 0.01)	-0.0087607	0.0195899	-0.4472	0.655	-0.0121762	count	0.779986	T98G	nintedanib
ENSG00000014216.15	CAPN1	49616	ENSG00000014216.15	OK	replicatereplicate_2	0.296025	0.109453	2.7046	0.00691	0.413532	count	0.017316	T98G	nintedanib
ENSG00000014641.17	MDH1	26992	ENSG00000014641.17	OK	(Intercept)	-2.16103	0.117312	-18.4212	9.93e-69	0	count	1.50755e-67	T98G	nintedanib
ENSG00000014641.17	MDH1	26992	ENSG00000014641.17	OK	log(dose + 0.01)	-0.0214327	0.0265896	-0.8061	0.42	-0.0284268	count	0.580715	T98G	nintedanib
ENSG00000014641.17	MDH1	26992	ENSG00000014641.17	OK	replicatereplicate_2	0.293048	0.147098	1.9922	0.0465	0.39321	count	0.099638	T98G	nintedanib
ENSG00000014824.13	SLC30A9	40635	ENSG00000014824.13	OK	(Intercept)	-1.57035	0.0926806	-16.9436	3.01e-59	0	count	3.28392e-58	T98G	nintedanib
ENSG00000014824.13	SLC30A9	40635	ENSG00000014824.13	OK	log(dose + 0.01)	-0.0199725	0.0227496	-0.8779	0.38	-0.0274796	count	0.541378	T98G	nintedanib
ENSG00000014824.13	SLC30A9	40635	ENSG00000014824.13	OK	replicatereplicate_2	-0.184638	0.129506	-1.4257	0.154	-0.253017	count	0.273468	T98G	nintedanib
ENSG00000014919.12	COX15	29039	ENSG00000014919.12	OK	(Intercept)	-1.88675	0.109086	-17.296	1.84e-61	0	count	2.33403e-60	T98G	nintedanib
ENSG00000014919.12	COX15	29039	ENSG00000014919.12	OK	log(dose + 0.01)	0.0644991	0.0258281	2.4972	0.0126	0.087464	count	0.030401	T98G	nintedanib
ENSG00000014919.12	COX15	29039	ENSG00000014919.12	OK	replicatereplicate_2	0.267989	0.149621	1.7911	0.0735	0.365481	count	0.148275	T98G	nintedanib
ENSG00000015153.14	YAF2	24327	ENSG00000015153.14	OK	(Intercept)	-2.12083	0.133277	-15.913	5.91e-53	0	count	3.66676e-52	T98G	nintedanib
ENSG00000015153.14	YAF2	24327	ENSG00000015153.14	OK	log(dose + 0.01)	-0.0153064	0.0337241	-0.4539	0.65	-0.0203709	count	0.776224	T98G	nintedanib
ENSG00000015153.14	YAF2	24327	ENSG00000015153.14	OK	replicatereplicate_2	-0.396993	0.198452	-2.0005	0.0456	-0.519618	count	0.0979318	T98G	nintedanib
ENSG00000015171.19	ZMYND11	31691	ENSG00000015171.19	OK	(Intercept)	-1.94827	0.112591	-17.3039	1.64e-61	0	count	2.08589e-60	T98G	nintedanib
ENSG00000015171.19	ZMYND11	31691	ENSG00000015171.19	OK	log(dose + 0.01)	-0.0179341	0.0273041	-0.6568	0.511	-0.0241628	count	0.66355	T98G	nintedanib
ENSG00000015171.19	ZMYND11	31691	ENSG00000015171.19	OK	replicatereplicate_2	-0.0940038	0.154236	-0.6095	0.542	-0.126326	count	0.690376	T98G	nintedanib
ENSG00000015475.18	BID	23321	ENSG00000015475.18	OK	(Intercept)	-2.11367	0.124755	-16.9426	3.06e-59	0	count	3.33496e-58	T98G	nintedanib
ENSG00000015475.18	BID	23321	ENSG00000015475.18	OK	log(dose + 0.01)	-0.0255276	0.0305531	-0.8355	0.404	-0.0339793	count	0.565063	T98G	nintedanib
ENSG00000015475.18	BID	23321	ENSG00000015475.18	OK	replicatereplicate_2	-0.189213	0.173213	-1.0924	0.275	-0.250182	count	0.427768	T98G	nintedanib
ENSG00000015532.9	XYLT2	24768	ENSG00000015532.9	OK	(Intercept)	-2.07676	0.1267	-16.3911	7.71e-56	0	count	6.15571e-55	T98G	nintedanib
ENSG00000015532.9	XYLT2	24768	ENSG00000015532.9	OK	log(dose + 0.01)	-0.0065521	0.0303882	-0.2156	0.829	-0.0087521	count	0.899254	T98G	nintedanib
ENSG00000015532.9	XYLT2	24768	ENSG00000015532.9	OK	replicatereplicate_2	0.0111167	0.171702	0.0647	0.948	0.014859	count	0.971229	T98G	nintedanib
ENSG00000015676.17	NUDCD3	67156	ENSG00000015676.17	OK	(Intercept)	-0.919329	0.0658633	-13.9582	8.15e-42	0	count	3.07907e-41	T98G	nintedanib
ENSG00000015676.17	NUDCD3	67156	ENSG00000015676.17	OK	log(dose + 0.01)	-0.0137049	0.01595	-0.8592	0.39	-0.0192851	count	0.551389	T98G	nintedanib
ENSG00000015676.17	NUDCD3	67156	ENSG00000015676.17	OK	replicatereplicate_2	-0.071009	0.0902128	-0.7871	0.431	-0.0998495	count	0.591066	T98G	nintedanib
ENSG00000016864.18	GLT8D1	18790	ENSG00000016864.18	OK	(Intercept)	-2.45034	0.173195	-14.1479	7.55e-43	0	count	2.91654e-42	T98G	nintedanib
ENSG00000016864.18	GLT8D1	18790	ENSG00000016864.18	OK	log(dose + 0.01)	0.0192498	0.0408866	0.4708	0.638	0.0249114	count	0.767479	T98G	nintedanib
ENSG00000016864.18	GLT8D1	18790	ENSG00000016864.18	OK	replicatereplicate_2	0.168186	0.233066	0.7216	0.471	0.219253	count	0.627656	T98G	nintedanib
ENSG00000017260.19	ATP2C1	57637	ENSG00000017260.19	OK	(Intercept)	-0.98675	0.0701152	-14.0733	1.93e-42	0	count	7.39476e-42	T98G	nintedanib
ENSG00000017260.19	ATP2C1	57637	ENSG00000017260.19	OK	log(dose + 0.01)	0.0342602	0.0172308	1.9883	0.047	0.0481571	count	0.100585	T98G	nintedanib
ENSG00000017260.19	ATP2C1	57637	ENSG00000017260.19	OK	replicatereplicate_2	-0.0035916	0.0998463	-0.036	0.971	-0.00504598	count	0.984051	T98G	nintedanib
ENSG00000017797.12	RALBP1	30646	ENSG00000017797.12	OK	(Intercept)	-2.03743	0.119441	-17.058	5.81e-60	0	count	6.71386e-59	T98G	nintedanib
ENSG00000017797.12	RALBP1	30646	ENSG00000017797.12	OK	log(dose + 0.01)	-0.0632067	0.029147	-2.1685	0.0303	-0.0844973	count	0.0678835	T98G	nintedanib
ENSG00000017797.12	RALBP1	30646	ENSG00000017797.12	OK	replicatereplicate_2	-0.311883	0.16183	-1.9272	0.0541	-0.412817	count	0.113753	T98G	nintedanib
ENSG00000018189.12	RUFY3	39728	ENSG00000018189.12	OK	(Intercept)	-1.27105	0.0862958	-14.729	4.45e-46	0	count	1.88943e-45	T98G	nintedanib
ENSG00000018189.12	RUFY3	39728	ENSG00000018189.12	OK	log(dose + 0.01)	0.0453177	0.0220238	2.0577	0.0398	0.0631779	count	0.0868223	T98G	nintedanib
ENSG00000018189.12	RUFY3	39728	ENSG00000018189.12	OK	replicatereplicate_2	-0.18299	0.130382	-1.4035	0.161	-0.254062	count	0.283252	T98G	nintedanib
ENSG00000018408.14	WWTR1	120297	ENSG00000018408.14	OK	(Intercept)	0.0931657	0.0478235	1.9481	0.0516	0	count	0.109159	T98G	nintedanib
ENSG00000018408.14	WWTR1	120297	ENSG00000018408.14	OK	log(dose + 0.01)	-0.0950908	0.0114543	-8.3017	2.19e-16	-0.135888	count	6.87704e-16	T98G	nintedanib
ENSG00000018408.14	WWTR1	120297	ENSG00000018408.14	OK	replicatereplicate_2	-0.272293	0.060911	-4.4704	8.37e-06	-0.388766	count	2.42668e-05	T98G	nintedanib
ENSG00000018510.13	AGPS	83971	ENSG00000018510.13	OK	(Intercept)	-0.523607	0.0569559	-9.1932	1.18e-19	0	count	3.75593e-19	T98G	nintedanib
ENSG00000018510.13	AGPS	83971	ENSG00000018510.13	OK	log(dose + 0.01)	0.0113852	0.0139735	0.8148	0.415	0.0161542	count	0.575963	T98G	nintedanib
ENSG00000018510.13	AGPS	83971	ENSG00000018510.13	OK	replicatereplicate_2	-0.0697667	0.080415	-0.8676	0.386	-0.0989225	count	0.547557	T98G	nintedanib
ENSG00000018699.11	TTC27	14796	ENSG00000018699.11	OK	(Intercept)	-2.65472	0.163121	-16.2745	3.94e-55	0	count	2.94907e-54	T98G	nintedanib
ENSG00000018699.11	TTC27	14796	ENSG00000018699.11	OK	log(dose + 0.01)	-0.0801003	0.0394845	-2.0287	0.0427	-0.100658	count	0.0924686	T98G	nintedanib
ENSG00000018699.11	TTC27	14796	ENSG00000018699.11	OK	replicatereplicate_2	-0.310435	0.215003	-1.4439	0.149	-0.383915	count	0.266403	T98G	nintedanib
ENSG00000019144.18	PHLDB1	26572	ENSG00000019144.18	OK	(Intercept)	-2.09857	0.118679	-17.6827	6.34e-64	0	count	8.83393e-63	T98G	nintedanib
ENSG00000019144.18	PHLDB1	26572	ENSG00000019144.18	OK	log(dose + 0.01)	0.0430157	0.027979	1.5374	0.124	0.0574715	count	0.2295	T98G	nintedanib
ENSG00000019144.18	PHLDB1	26572	ENSG00000019144.18	OK	replicatereplicate_2	0.233714	0.161049	1.4512	0.147	0.314328	count	0.263529	T98G	nintedanib
ENSG00000019549.9	SNAI2	20504	ENSG00000019549.9	OK	(Intercept)	-1.80787	0.121512	-14.8781	6.36e-47	0	count	2.78381e-46	T98G	nintedanib
ENSG00000019549.9	SNAI2	20504	ENSG00000019549.9	OK	log(dose + 0.01)	0.218116	0.0339982	6.4155	1.86e-10	0.298334	count	5.66843e-10	T98G	nintedanib
ENSG00000019549.9	SNAI2	20504	ENSG00000019549.9	OK	replicatereplicate_2	0.0894396	0.189554	0.4718	0.637	0.121923	count	0.766631	T98G	nintedanib
ENSG00000019995.6	ZRANB1	28100	ENSG00000019995.6	OK	(Intercept)	-2.10886	0.1331	-15.8442	1.52e-52	0	count	9.14065e-52	T98G	nintedanib
ENSG00000019995.6	ZRANB1	28100	ENSG00000019995.6	OK	log(dose + 0.01)	-0.0040766	0.0318137	-0.1281	0.898	-0.00543278	count	0.94184	T98G	nintedanib
ENSG00000019995.6	ZRANB1	28100	ENSG00000019995.6	OK	replicatereplicate_2	0.0386003	0.179756	0.2147	0.83	0.0515244	count	0.89986	T98G	nintedanib
ENSG00000020181.17	ADGRA2	23783	ENSG00000020181.17	OK	(Intercept)	-2.56118	0.169088	-15.147	1.84e-48	0	count	8.62381e-48	T98G	nintedanib
ENSG00000020181.17	ADGRA2	23783	ENSG00000020181.17	OK	log(dose + 0.01)	-0.154317	0.0393226	-3.9244	9.07e-05	-0.195291	count	0.000256219	T98G	nintedanib
ENSG00000020181.17	ADGRA2	23783	ENSG00000020181.17	OK	replicatereplicate_2	-0.185879	0.190135	-0.9776	0.328	-0.234764	count	0.487341	T98G	nintedanib
ENSG00000020256.19	ZFP64	30952	ENSG00000020256.19	OK	(Intercept)	-1.92825	0.118432	-16.2815	3.58e-55	0	count	2.68984e-54	T98G	nintedanib
ENSG00000020256.19	ZFP64	30952	ENSG00000020256.19	OK	log(dose + 0.01)	-0.0632147	0.0272491	-2.3199	0.0205	-0.0851542	count	0.0476444	T98G	nintedanib
ENSG00000020256.19	ZFP64	30952	ENSG00000020256.19	OK	replicatereplicate_2	0.129444	0.145302	0.8909	0.373	0.175433	count	0.534298	T98G	nintedanib
ENSG00000020426.10	MNAT1	36417	ENSG00000020426.10	OK	(Intercept)	-1.872	0.110351	-16.964	2.25e-59	0	count	2.48106e-58	T98G	nintedanib
ENSG00000020426.10	MNAT1	36417	ENSG00000020426.10	OK	log(dose + 0.01)	-0.0207539	0.0254637	-0.815	0.415	-0.0280959	count	0.575963	T98G	nintedanib
ENSG00000020426.10	MNAT1	36417	ENSG00000020426.10	OK	replicatereplicate_2	0.19852	0.141095	1.407	0.16	0.270459	count	0.281862	T98G	nintedanib
ENSG00000020577.13	SAMD4A	25095	ENSG00000020577.13	OK	(Intercept)	-2.14404	0.130025	-16.4895	1.93e-56	0	count	1.63231e-55	T98G	nintedanib
ENSG00000020577.13	SAMD4A	25095	ENSG00000020577.13	OK	log(dose + 0.01)	0.039861	0.0321316	1.2406	0.215	0.0530677	count	0.355115	T98G	nintedanib
ENSG00000020577.13	SAMD4A	25095	ENSG00000020577.13	OK	replicatereplicate_2	-0.0158925	0.186814	-0.0851	0.932	-0.021112	count	0.961816	T98G	nintedanib
ENSG00000020922.12	MRE11	23412	ENSG00000020922.12	OK	(Intercept)	-2.07585	0.137184	-15.1319	2.25e-48	0	count	1.05019e-47	T98G	nintedanib
ENSG00000020922.12	MRE11	23412	ENSG00000020922.12	OK	log(dose + 0.01)	-0.0973767	0.0331882	-2.9341	0.00339	-0.129632	count	0.00879335	T98G	nintedanib
ENSG00000020922.12	MRE11	23412	ENSG00000020922.12	OK	replicatereplicate_2	-0.382524	0.178823	-2.1391	0.0326	-0.503068	count	0.0725441	T98G	nintedanib
ENSG00000021574.11	SPAST	24112	ENSG00000021574.11	OK	(Intercept)	-2.13645	0.129365	-16.5149	1.35e-56	0	count	1.15824e-55	T98G	nintedanib
ENSG00000021574.11	SPAST	24112	ENSG00000021574.11	OK	log(dose + 0.01)	-0.013718	0.0308926	-0.4441	0.657	-0.0182358	count	0.781536	T98G	nintedanib
ENSG00000021574.11	SPAST	24112	ENSG00000021574.11	OK	replicatereplicate_2	0.0169249	0.173545	0.0975	0.922	0.0225258	count	0.955892	T98G	nintedanib
ENSG00000021762.19	OSBPL5	24366	ENSG00000021762.19	OK	(Intercept)	-2.02124	0.13068	-15.4671	2.55e-50	0	count	1.32178e-49	T98G	nintedanib
ENSG00000021762.19	OSBPL5	24366	ENSG00000021762.19	OK	log(dose + 0.01)	-0.0754507	0.0320146	-2.3568	0.0186	-0.100939	count	0.043577	T98G	nintedanib
ENSG00000021762.19	OSBPL5	24366	ENSG00000021762.19	OK	replicatereplicate_2	-0.405067	0.177836	-2.2778	0.0229	-0.534691	count	0.0526863	T98G	nintedanib
ENSG00000021776.10	AQR	38391	ENSG00000021776.10	OK	(Intercept)	-1.65684	0.0976077	-16.9744	1.94e-59	0	count	2.15127e-58	T98G	nintedanib
ENSG00000021776.10	AQR	38391	ENSG00000021776.10	OK	log(dose + 0.01)	-0.0247465	0.0229463	-1.0785	0.281	-0.0339021	count	0.43468	T98G	nintedanib
ENSG00000021776.10	AQR	38391	ENSG00000021776.10	OK	replicatereplicate_2	0.082545	0.127265	0.6486	0.517	0.113382	count	0.668916	T98G	nintedanib
ENSG00000021826.14	CPS1	24200	ENSG00000021826.14	OK	(Intercept)	-2.1667	0.131519	-16.4743	2.39e-56	0	count	2.00356e-55	T98G	nintedanib
ENSG00000021826.14	CPS1	24200	ENSG00000021826.14	OK	log(dose + 0.01)	0.001303	0.0306818	0.0425	0.966	0.001729	count	0.981387	T98G	nintedanib
ENSG00000021826.14	CPS1	24200	ENSG00000021826.14	OK	replicatereplicate_2	0.187341	0.172883	1.0836	0.279	0.250352	count	0.432365	T98G	nintedanib
ENSG00000022267.16	FHL1	31143	ENSG00000022267.16	OK	(Intercept)	-1.74833	0.106533	-16.4111	5.82e-56	0	count	4.70294e-55	T98G	nintedanib
ENSG00000022267.16	FHL1	31143	ENSG00000022267.16	OK	log(dose + 0.01)	-0.0060125	0.026953	-0.2231	0.824	-0.0082016	count	0.896119	T98G	nintedanib
ENSG00000022267.16	FHL1	31143	ENSG00000022267.16	OK	replicatereplicate_2	-0.350141	0.158562	-2.2082	0.0274	-0.472654	count	0.0620214	T98G	nintedanib
ENSG00000022277.12	RTFDC1	55929	ENSG00000022277.12	OK	(Intercept)	-1.15772	0.0817925	-14.1543	6.96e-43	0	count	2.69145e-42	T98G	nintedanib
ENSG00000022277.12	RTFDC1	55929	ENSG00000022277.12	OK	log(dose + 0.01)	0.0167501	0.0191742	0.8736	0.382	0.0234259	count	0.543482	T98G	nintedanib
ENSG00000022277.12	RTFDC1	55929	ENSG00000022277.12	OK	replicatereplicate_2	0.197947	0.109058	1.8151	0.0697	0.277563	count	0.14168	T98G	nintedanib
ENSG00000022840.15	RNF10	38627	ENSG00000022840.15	OK	(Intercept)	-1.5	0.0935997	-16.0257	1.25e-53	0	count	8.17971e-53	T98G	nintedanib
ENSG00000022840.15	RNF10	38627	ENSG00000022840.15	OK	log(dose + 0.01)	-0.0154863	0.0226834	-0.6827	0.495	-0.0213765	count	0.649716	T98G	nintedanib
ENSG00000022840.15	RNF10	38627	ENSG00000022840.15	OK	replicatereplicate_2	-0.0815473	0.128238	-0.6359	0.525	-0.1124	count	0.67605	T98G	nintedanib
ENSG00000023191.16	RNH1	78641	ENSG00000023191.16	OK	(Intercept)	-0.761568	0.0677244	-11.2451	2.89e-28	0	count	9.53247e-28	T98G	nintedanib
ENSG00000023191.16	RNH1	78641	ENSG00000023191.16	OK	log(dose + 0.01)	-0.0084473	0.0157312	-0.537	0.591	-0.0119303	count	0.730741	T98G	nintedanib
ENSG00000023191.16	RNH1	78641	ENSG00000023191.16	OK	replicatereplicate_2	0.188594	0.0880289	2.1424	0.0323	0.266875	count	0.0719297	T98G	nintedanib
ENSG00000023228.13	NDUFS1	72428	ENSG00000023228.13	OK	(Intercept)	-0.710809	0.0660232	-10.766	4.01e-26	0	count	1.30962e-25	T98G	nintedanib
ENSG00000023228.13	NDUFS1	72428	ENSG00000023228.13	OK	log(dose + 0.01)	0.0117611	0.0162235	0.7249	0.469	0.0166311	count	0.626035	T98G	nintedanib
ENSG00000023228.13	NDUFS1	72428	ENSG00000023228.13	OK	replicatereplicate_2	-0.0780721	0.0934534	-0.8354	0.404	-0.110299	count	0.565063	T98G	nintedanib
ENSG00000023287.12	RB1CC1	107939	ENSG00000023287.12	OK	(Intercept)	0.0178925	0.0451632	0.3962	0.692	0	count	0.80668	T98G	nintedanib
ENSG00000023287.12	RB1CC1	107939	ENSG00000023287.12	OK	log(dose + 0.01)	0.067471	0.0114295	5.9032	4.36e-09	0.0964242	count	1.31605e-08	T98G	nintedanib
ENSG00000023287.12	RB1CC1	107939	ENSG00000023287.12	OK	replicatereplicate_2	-0.0485656	0.0672155	-0.7225	0.47	-0.0693672	count	0.626857	T98G	nintedanib
ENSG00000023318.7	ERP44	34574	ENSG00000023318.7	OK	(Intercept)	-1.75879	0.110246	-15.9534	3.39e-53	0	count	2.14095e-52	T98G	nintedanib
ENSG00000023318.7	ERP44	34574	ENSG00000023318.7	OK	log(dose + 0.01)	0.0064231	0.0251337	0.2556	0.798	0.00875967	count	0.878965	T98G	nintedanib
ENSG00000023318.7	ERP44	34574	ENSG00000023318.7	OK	replicatereplicate_2	0.314208	0.141914	2.2141	0.027	0.431803	count	0.0612069	T98G	nintedanib
ENSG00000023330.14	ALAS1	17975	ENSG00000023330.14	OK	(Intercept)	-2.41536	0.144579	-16.7062	8.98e-58	0	count	8.60977e-57	T98G	nintedanib
ENSG00000023330.14	ALAS1	17975	ENSG00000023330.14	OK	log(dose + 0.01)	0.0728079	0.0358329	2.0319	0.0423	0.0948049	count	0.0916893	T98G	nintedanib
ENSG00000023330.14	ALAS1	17975	ENSG00000023330.14	OK	replicatereplicate_2	0.0774369	0.209146	0.3703	0.711	0.100855	count	0.820116	T98G	nintedanib
ENSG00000023516.8	AKAP11	57516	ENSG00000023516.8	OK	(Intercept)	-0.909688	0.0723201	-12.5786	1.24e-34	0	count	4.25968e-34	T98G	nintedanib
ENSG00000023516.8	AKAP11	57516	ENSG00000023516.8	OK	log(dose + 0.01)	0.0069024	0.0174933	0.3946	0.693	0.00971755	count	0.807376	T98G	nintedanib
ENSG00000023516.8	AKAP11	57516	ENSG00000023516.8	OK	replicatereplicate_2	0.0006578	0.0998297	0.0066	0.995	0.000926014	count	0.997121	T98G	nintedanib
ENSG00000023608.4	SNAPC1	11150	ENSG00000023608.4	OK	(Intercept)	-3.38365	0.26876	-12.5898	1.09e-34	0	count	3.7471e-34	T98G	nintedanib
ENSG00000023608.4	SNAPC1	11150	ENSG00000023608.4	OK	log(dose + 0.01)	-0.0523001	0.0607831	-0.8604	0.39	-0.0579246	count	0.551389	T98G	nintedanib
ENSG00000023608.4	SNAPC1	11150	ENSG00000023608.4	OK	replicatereplicate_2	0.253552	0.326887	0.7757	0.438	0.290295	count	0.597702	T98G	nintedanib
ENSG00000023697.12	DERA	28599	ENSG00000023697.12	OK	(Intercept)	-1.84015	0.112192	-16.4019	6.63e-56	0	count	5.32545e-55	T98G	nintedanib
ENSG00000023697.12	DERA	28599	ENSG00000023697.12	OK	log(dose + 0.01)	0.0079047	0.0272989	0.2896	0.772	0.010731	count	0.861795	T98G	nintedanib
ENSG00000023697.12	DERA	28599	ENSG00000023697.12	OK	replicatereplicate_2	-0.031348	0.15626	-0.2006	0.841	-0.0425064	count	0.907025	T98G	nintedanib
ENSG00000023734.10	STRAP	41471	ENSG00000023734.10	OK	(Intercept)	-1.62208	0.0986909	-16.436	4.1e-56	0	count	3.36568e-55	T98G	nintedanib
ENSG00000023734.10	STRAP	41471	ENSG00000023734.10	OK	log(dose + 0.01)	-0.0068597	0.0234285	-0.2928	0.77	-0.00941793	count	0.860411	T98G	nintedanib
ENSG00000023734.10	STRAP	41471	ENSG00000023734.10	OK	replicatereplicate_2	0.0709126	0.131866	0.5378	0.591	0.0975375	count	0.730741	T98G	nintedanib
ENSG00000023902.13	PLEKHO1	8915	ENSG00000023902.13	OK	(Intercept)	-3.49309	0.251846	-13.8699	2.44e-41	0	count	9.12806e-41	T98G	nintedanib
ENSG00000023902.13	PLEKHO1	8915	ENSG00000023902.13	OK	log(dose + 0.01)	-0.0726105	0.0594845	-1.2207	0.222	-0.0781128	count	0.363841	T98G	nintedanib
ENSG00000023902.13	PLEKHO1	8915	ENSG00000023902.13	OK	replicatereplicate_2	-0.0769302	0.318048	-0.2419	0.809	-0.082714	count	0.886236	T98G	nintedanib
ENSG00000023909.9	GCLM	135864	ENSG00000023909.9	OK	(Intercept)	0.957797	0.0352749	27.1523	2.62e-133	0	count	1.31262e-130	T98G	nintedanib
ENSG00000023909.9	GCLM	135864	ENSG00000023909.9	OK	log(dose + 0.01)	0.172611	0.009644	17.8983	2.58e-65	0.24815	count	3.71872e-64	T98G	nintedanib
ENSG00000023909.9	GCLM	135864	ENSG00000023909.9	OK	replicatereplicate_2	-0.0062183	0.0557023	-0.1116	0.911	-0.00893671	count	0.949589	T98G	nintedanib
ENSG00000024048.10	UBR2	59953	ENSG00000024048.10	OK	(Intercept)	-1.10088	0.0784402	-14.0347	3.13e-42	0	count	1.19369e-41	T98G	nintedanib
ENSG00000024048.10	UBR2	59953	ENSG00000024048.10	OK	log(dose + 0.01)	-0.0195751	0.0191949	-1.0198	0.308	-0.0274087	count	0.465632	T98G	nintedanib
ENSG00000024048.10	UBR2	59953	ENSG00000024048.10	OK	replicatereplicate_2	-0.161395	0.109023	-1.4804	0.139	-0.225487	count	0.251855	T98G	nintedanib
ENSG00000024422.11	EHD2	98697	ENSG00000024422.11	OK	(Intercept)	-0.260428	0.0547363	-4.7579	2.14e-06	0	count	6.26982e-06	T98G	nintedanib
ENSG00000024422.11	EHD2	98697	ENSG00000024422.11	OK	log(dose + 0.01)	0.0413738	0.013047	3.1711	0.00155	0.0589406	count	0.00412702	T98G	nintedanib
ENSG00000024422.11	EHD2	98697	ENSG00000024422.11	OK	replicatereplicate_2	0.176525	0.0751445	2.3491	0.0189	0.251679	count	0.0442146	T98G	nintedanib
ENSG00000024526.16	DEPDC1	10804	ENSG00000024526.16	OK	(Intercept)	-2.49417	0.15874	-15.7123	9.21e-52	0	count	5.23117e-51	T98G	nintedanib
ENSG00000024526.16	DEPDC1	10804	ENSG00000024526.16	OK	log(dose + 0.01)	0.0181264	0.0401199	0.4518	0.651	0.0233485	count	0.776972	T98G	nintedanib
ENSG00000024526.16	DEPDC1	10804	ENSG00000024526.16	OK	replicatereplicate_2	-0.234307	0.23592	-0.9932	0.321	-0.297458	count	0.479786	T98G	nintedanib
ENSG00000025293.16	PHF20	108830	ENSG00000025293.16	OK	(Intercept)	-0.251662	0.0499679	-5.0365	5.29e-07	0	count	1.56404e-06	T98G	nintedanib
ENSG00000025293.16	PHF20	108830	ENSG00000025293.16	OK	log(dose + 0.01)	0.0077337	0.011908	0.6495	0.516	0.0110162	count	0.66803	T98G	nintedanib
ENSG00000025293.16	PHF20	108830	ENSG00000025293.16	OK	replicatereplicate_2	0.0879566	0.0676336	1.3005	0.194	0.125351	count	0.327867	T98G	nintedanib
ENSG00000025434.18	NR1H3	15399	ENSG00000025434.18	OK	(Intercept)	-3.01016	0.190322	-15.8162	2.23e-52	0	count	1.32443e-51	T98G	nintedanib
ENSG00000025434.18	NR1H3	15399	ENSG00000025434.18	OK	log(dose + 0.01)	-0.078793	0.0438215	-1.798	0.0724	-0.0938607	count	0.146376	T98G	nintedanib
ENSG00000025434.18	NR1H3	15399	ENSG00000025434.18	OK	replicatereplicate_2	0.0926628	0.229957	0.403	0.687	0.111985	count	0.802982	T98G	nintedanib
ENSG00000025770.18	NCAPH2	19246	ENSG00000025770.18	OK	(Intercept)	-2.57698	0.149727	-17.2112	6.33e-61	0	count	7.81015e-60	T98G	nintedanib
ENSG00000025770.18	NCAPH2	19246	ENSG00000025770.18	OK	log(dose + 0.01)	-0.0955023	0.0351765	-2.7149	0.0067	-0.121068	count	0.0168185	T98G	nintedanib
ENSG00000025770.18	NCAPH2	19246	ENSG00000025770.18	OK	replicatereplicate_2	-0.101549	0.183361	-0.5538	0.58	-0.128685	count	0.721891	T98G	nintedanib
ENSG00000025772.7	TOMM34	19701	ENSG00000025772.7	OK	(Intercept)	-2.12678	0.131614	-16.1593	1.96e-54	0	count	1.37827e-53	T98G	nintedanib
ENSG00000025772.7	TOMM34	19701	ENSG00000025772.7	OK	log(dose + 0.01)	0.08596	0.0319929	2.6868	0.00729	0.114788	count	0.0182167	T98G	nintedanib
ENSG00000025772.7	TOMM34	19701	ENSG00000025772.7	OK	replicatereplicate_2	0.209134	0.186146	1.1235	0.261	0.280493	count	0.411431	T98G	nintedanib
ENSG00000025796.13	SEC63	70178	ENSG00000025796.13	OK	(Intercept)	-0.828018	0.0697272	-11.8751	3.35e-31	0	count	1.12297e-30	T98G	nintedanib
ENSG00000025796.13	SEC63	70178	ENSG00000025796.13	OK	log(dose + 0.01)	0.0093519	0.0164931	0.567	0.571	0.0131914	count	0.714418	T98G	nintedanib
ENSG00000025796.13	SEC63	70178	ENSG00000025796.13	OK	replicatereplicate_2	0.132998	0.0935845	1.4212	0.155	0.18785	count	0.274872	T98G	nintedanib
ENSG00000025800.13	KPNA6	107033	ENSG00000025800.13	OK	(Intercept)	-0.22454	0.0495148	-4.5348	6.21e-06	0	count	1.80475e-05	T98G	nintedanib
ENSG00000025800.13	KPNA6	107033	ENSG00000025800.13	OK	log(dose + 0.01)	0.0131664	0.0118263	1.1133	0.266	0.0187618	count	0.417291	T98G	nintedanib
ENSG00000025800.13	KPNA6	107033	ENSG00000025800.13	OK	replicatereplicate_2	0.0904272	0.067386	1.3419	0.18	0.128916	count	0.309449	T98G	nintedanib
ENSG00000026025.15	VIM	182489	ENSG00000026025.15	OK	(Intercept)	1.32165	0.0318106	41.5473	9.28e-255	0	count	9.2177e-252	T98G	nintedanib
ENSG00000026025.15	VIM	182489	ENSG00000026025.15	OK	log(dose + 0.01)	-0.0023522	0.0075076	-0.3133	0.754	-0.00338447	count	0.849413	T98G	nintedanib
ENSG00000026025.15	VIM	182489	ENSG00000026025.15	OK	replicatereplicate_2	0.11575	0.0423006	2.7364	0.00628	0.166572	count	0.0158178	T98G	nintedanib
ENSG00000026508.17	CD44	166845	ENSG00000026508.17	OK	(Intercept)	0.831526	0.0359892	23.1049	7.7e-102	0	count	2.05025e-99	T98G	nintedanib
ENSG00000026508.17	CD44	166845	ENSG00000026508.17	OK	log(dose + 0.01)	0.0080763	0.0086731	0.9312	0.352	0.0116013	count	0.512769	T98G	nintedanib
ENSG00000026508.17	CD44	166845	ENSG00000026508.17	OK	replicatereplicate_2	0.0257776	0.0494476	0.5213	0.602	0.0370301	count	0.739411	T98G	nintedanib
ENSG00000026559.13	KCNG1	8544	ENSG00000026559.13	OK	(Intercept)	-3.55486	0.300184	-11.8423	4.81e-31	0	count	1.61054e-30	T98G	nintedanib
ENSG00000026559.13	KCNG1	8544	ENSG00000026559.13	OK	log(dose + 0.01)	-0.151682	0.0692415	-2.1906	0.0286	-0.158854	count	0.0644681	T98G	nintedanib
ENSG00000026559.13	KCNG1	8544	ENSG00000026559.13	OK	replicatereplicate_2	-0.0921542	0.332977	-0.2768	0.782	-0.0973009	count	0.868282	T98G	nintedanib
ENSG00000026652.13	AGPAT4	18877	ENSG00000026652.13	OK	(Intercept)	-2.255	0.139434	-16.1725	1.63e-54	0	count	1.15375e-53	T98G	nintedanib
ENSG00000026652.13	AGPAT4	18877	ENSG00000026652.13	OK	log(dose + 0.01)	-0.0014084	0.036139	-0.039	0.969	-0.0018549	count	0.983001	T98G	nintedanib
ENSG00000026652.13	AGPAT4	18877	ENSG00000026652.13	OK	replicatereplicate_2	-0.524246	0.21975	-2.3856	0.0172	-0.67227	count	0.0405482	T98G	nintedanib
ENSG00000026950.16	BTN3A1	10912	ENSG00000026950.16	OK	(Intercept)	-3.10035	0.218453	-14.1923	4.31e-43	0	count	1.67656e-42	T98G	nintedanib
ENSG00000026950.16	BTN3A1	10912	ENSG00000026950.16	OK	log(dose + 0.01)	-0.0081187	0.0479012	-0.1695	0.865	-0.00957742	count	0.921735	T98G	nintedanib
ENSG00000026950.16	BTN3A1	10912	ENSG00000026950.16	OK	replicatereplicate_2	0.473642	0.268842	1.7618	0.0783	0.580867	count	0.15649	T98G	nintedanib
ENSG00000027001.9	MIPEP	17151	ENSG00000027001.9	OK	(Intercept)	-2.80391	0.172706	-16.2352	6.82e-55	0	count	4.98934e-54	T98G	nintedanib
ENSG00000027001.9	MIPEP	17151	ENSG00000027001.9	OK	log(dose + 0.01)	-0.028509	0.0404178	-0.7054	0.481	-0.03523	count	0.637087	T98G	nintedanib
ENSG00000027001.9	MIPEP	17151	ENSG00000027001.9	OK	replicatereplicate_2	0.100482	0.223247	0.4501	0.653	0.125288	count	0.778424	T98G	nintedanib
ENSG00000027697.13	IFNGR1	36101	ENSG00000027697.13	OK	(Intercept)	-1.64849	0.101394	-16.2582	4.95e-55	0	count	3.67066e-54	T98G	nintedanib
ENSG00000027697.13	IFNGR1	36101	ENSG00000027697.13	OK	log(dose + 0.01)	-0.0262399	0.0245969	-1.0668	0.286	-0.0359617	count	0.440416	T98G	nintedanib
ENSG00000027697.13	IFNGR1	36101	ENSG00000027697.13	OK	replicatereplicate_2	-0.1242	0.138389	-0.8975	0.37	-0.169785	count	0.5313	T98G	nintedanib
ENSG00000027847.13	B4GALT7	16560	ENSG00000027847.13	OK	(Intercept)	-2.55062	0.150962	-16.8958	5.99e-59	0	count	6.3643e-58	T98G	nintedanib
ENSG00000027847.13	B4GALT7	16560	ENSG00000027847.13	OK	log(dose + 0.01)	0.049985	0.0363903	1.3736	0.17	0.0641007	count	0.295761	T98G	nintedanib
ENSG00000027847.13	B4GALT7	16560	ENSG00000027847.13	OK	replicatereplicate_2	0.144814	0.210483	0.688	0.492	0.186657	count	0.647125	T98G	nintedanib
ENSG00000028116.16	VRK2	23441	ENSG00000028116.16	OK	(Intercept)	-1.87353	0.12844	-14.5868	2.8e-45	0	count	1.15829e-44	T98G	nintedanib
ENSG00000028116.16	VRK2	23441	ENSG00000028116.16	OK	log(dose + 0.01)	0.0389104	0.03339	1.1653	0.244	0.0527661	count	0.391071	T98G	nintedanib
ENSG00000028116.16	VRK2	23441	ENSG00000028116.16	OK	replicatereplicate_2	-0.331213	0.201045	-1.6475	0.0997	-0.443618	count	0.191794	T98G	nintedanib
ENSG00000028203.17	VEZT	64950	ENSG00000028203.17	OK	(Intercept)	-0.925566	0.0715562	-12.9348	1.98e-36	0	count	6.91825e-36	T98G	nintedanib
ENSG00000028203.17	VEZT	64950	ENSG00000028203.17	OK	log(dose + 0.01)	-0.0183452	0.0173263	-1.0588	0.29	-0.0258093	count	0.445088	T98G	nintedanib
ENSG00000028203.17	VEZT	64950	ENSG00000028203.17	OK	replicatereplicate_2	-0.0852001	0.0977612	-0.8715	0.384	-0.119763	count	0.54556	T98G	nintedanib
ENSG00000028310.17	BRD9	17151	ENSG00000028310.17	OK	(Intercept)	-2.63459	0.16843	-15.642	2.4e-51	0	count	1.32579e-50	T98G	nintedanib
ENSG00000028310.17	BRD9	17151	ENSG00000028310.17	OK	log(dose + 0.01)	-0.088242	0.0393506	-2.2425	0.0251	-0.111117	count	0.0572909	T98G	nintedanib
ENSG00000028310.17	BRD9	17151	ENSG00000028310.17	OK	replicatereplicate_2	-0.0362707	0.205829	-0.1762	0.86	-0.0458237	count	0.918781	T98G	nintedanib
ENSG00000028528.14	SNX1	49085	ENSG00000028528.14	OK	(Intercept)	-1.34211	0.0822636	-16.3147	2.25e-55	0	count	1.71984e-54	T98G	nintedanib
ENSG00000028528.14	SNX1	49085	ENSG00000028528.14	OK	log(dose + 0.01)	0.01686	0.0197407	0.8541	0.393	0.0234345	count	0.554286	T98G	nintedanib
ENSG00000028528.14	SNX1	49085	ENSG00000028528.14	OK	replicatereplicate_2	0.0749697	0.112816	0.6645	0.506	0.104312	count	0.659163	T98G	nintedanib
ENSG00000028839.9	TBPL1	13451	ENSG00000028839.9	OK	(Intercept)	-2.37502	0.152516	-15.5723	6.16e-51	0	count	3.32174e-50	T98G	nintedanib
ENSG00000028839.9	TBPL1	13451	ENSG00000028839.9	OK	log(dose + 0.01)	0.0247988	0.0377241	0.6574	0.511	0.0323426	count	0.66355	T98G	nintedanib
ENSG00000028839.9	TBPL1	13451	ENSG00000028839.9	OK	replicatereplicate_2	-0.0726236	0.218803	-0.3319	0.74	-0.0942627	count	0.839887	T98G	nintedanib
ENSG00000029363.16	BCLAF1	59377	ENSG00000029363.16	OK	(Intercept)	-0.950712	0.0712321	-13.3467	1.47e-38	0	count	5.26479e-38	T98G	nintedanib
ENSG00000029363.16	BCLAF1	59377	ENSG00000029363.16	OK	log(dose + 0.01)	-0.0122932	0.0172289	-0.7135	0.476	-0.0172853	count	0.63232	T98G	nintedanib
ENSG00000029363.16	BCLAF1	59377	ENSG00000029363.16	OK	replicatereplicate_2	-0.0585526	0.0974481	-0.6009	0.548	-0.0822809	count	0.695298	T98G	nintedanib
ENSG00000029364.11	SLC39A9	30819	ENSG00000029364.11	OK	(Intercept)	-1.82404	0.110557	-16.4986	1.7e-56	0	count	1.44635e-55	T98G	nintedanib
ENSG00000029364.11	SLC39A9	30819	ENSG00000029364.11	OK	log(dose + 0.01)	-0.0245637	0.0268497	-0.9149	0.36	-0.0333459	count	0.521113	T98G	nintedanib
ENSG00000029364.11	SLC39A9	30819	ENSG00000029364.11	OK	replicatereplicate_2	-0.126209	0.15131	-0.8341	0.404	-0.1708	count	0.565063	T98G	nintedanib
ENSG00000029639.10	TFB1M	19581	ENSG00000029639.10	OK	(Intercept)	-2.48655	0.157811	-15.7565	5.04e-52	0	count	2.91794e-51	T98G	nintedanib
ENSG00000029639.10	TFB1M	19581	ENSG00000029639.10	OK	log(dose + 0.01)	-0.109109	0.0378855	-2.88	0.00403	-0.139674	count	0.010379	T98G	nintedanib
ENSG00000029639.10	TFB1M	19581	ENSG00000029639.10	OK	replicatereplicate_2	-0.354901	0.200145	-1.7732	0.0764	-0.447525	count	0.153272	T98G	nintedanib
ENSG00000029725.16	RABEP1	72634	ENSG00000029725.16	OK	(Intercept)	-0.699513	0.0653199	-10.709	7.12e-26	0	count	2.32253e-25	T98G	nintedanib
ENSG00000029725.16	RABEP1	72634	ENSG00000029725.16	OK	log(dose + 0.01)	0.0198736	0.016012	1.2412	0.215	0.0281113	count	0.355115	T98G	nintedanib
ENSG00000029725.16	RABEP1	72634	ENSG00000029725.16	OK	replicatereplicate_2	-0.0363719	0.0923436	-0.3939	0.694	-0.0514196	count	0.808055	T98G	nintedanib
ENSG00000030066.13	NUP160	62872	ENSG00000030066.13	OK	(Intercept)	-1.0067	0.0734147	-13.7125	1.71e-40	0	count	6.30666e-40	T98G	nintedanib
ENSG00000030066.13	NUP160	62872	ENSG00000030066.13	OK	log(dose + 0.01)	-0.0650864	0.0175815	-3.702	0.000221	-0.0913178	count	0.000616032	T98G	nintedanib
ENSG00000030066.13	NUP160	62872	ENSG00000030066.13	OK	replicatereplicate_2	-0.161051	0.0955874	-1.6849	0.0922	-0.225649	count	0.179663	T98G	nintedanib
ENSG00000030582.17	GRN	97571	ENSG00000030582.17	OK	(Intercept)	-0.011866	0.0488021	-0.2431	0.808	0	count	0.885573	T98G	nintedanib
ENSG00000030582.17	GRN	97571	ENSG00000030582.17	OK	log(dose + 0.01)	0.135452	0.0118655	11.4156	4.78e-29	0.193583	count	1.58291e-28	T98G	nintedanib
ENSG00000030582.17	GRN	97571	ENSG00000030582.17	OK	replicatereplicate_2	0.354766	0.0687068	5.1635	2.74e-07	0.507496	count	8.13032e-07	T98G	nintedanib
ENSG00000031003.10	FAM13B	59221	ENSG00000031003.10	OK	(Intercept)	-1.007	0.0827459	-12.1698	1.28e-32	0	count	4.33066e-32	T98G	nintedanib
ENSG00000031003.10	FAM13B	59221	ENSG00000031003.10	OK	log(dose + 0.01)	-0.0184618	0.0200275	-0.9218	0.357	-0.0259187	count	0.51811	T98G	nintedanib
ENSG00000031003.10	FAM13B	59221	ENSG00000031003.10	OK	replicatereplicate_2	-0.0828735	0.112968	-0.7336	0.463	-0.116244	count	0.620622	T98G	nintedanib
ENSG00000031081.10	ARHGAP31	24785	ENSG00000031081.10	OK	(Intercept)	-2.13635	0.11988	-17.8207	8.2e-65	0	count	1.16981e-63	T98G	nintedanib
ENSG00000031081.10	ARHGAP31	24785	ENSG00000031081.10	OK	log(dose + 0.01)	-0.0184924	0.0281069	-0.6579	0.511	-0.0245781	count	0.66355	T98G	nintedanib
ENSG00000031081.10	ARHGAP31	24785	ENSG00000031081.10	OK	replicatereplicate_2	0.113571	0.156466	0.7259	0.468	0.151704	count	0.625131	T98G	nintedanib
ENSG00000031698.12	SARS	56401	ENSG00000031698.12	OK	(Intercept)	-1.46274	0.0889982	-16.4356	4.12e-56	0	count	3.38089e-55	T98G	nintedanib
ENSG00000031698.12	SARS	56401	ENSG00000031698.12	OK	log(dose + 0.01)	-0.0556551	0.0203639	-2.733	0.00635	-0.0768798	count	0.0159849	T98G	nintedanib
ENSG00000031698.12	SARS	56401	ENSG00000031698.12	OK	replicatereplicate_2	0.178773	0.109285	1.6358	0.102	0.248106	count	0.195343	T98G	nintedanib
ENSG00000031823.14	RANBP3	16102	ENSG00000031823.14	OK	(Intercept)	-2.44818	0.156815	-15.6119	3.6e-51	0	count	1.96747e-50	T98G	nintedanib
ENSG00000031823.14	RANBP3	16102	ENSG00000031823.14	OK	log(dose + 0.01)	0.0124579	0.0370374	0.3364	0.737	0.0161199	count	0.837939	T98G	nintedanib
ENSG00000031823.14	RANBP3	16102	ENSG00000031823.14	OK	replicatereplicate_2	0.148756	0.210432	0.7069	0.48	0.193786	count	0.636161	T98G	nintedanib
ENSG00000032219.18	ARID4A	32070	ENSG00000032219.18	OK	(Intercept)	-1.66643	0.1035	-16.1007	4.43e-54	0	count	3.01873e-53	T98G	nintedanib
ENSG00000032219.18	ARID4A	32070	ENSG00000032219.18	OK	log(dose + 0.01)	-0.0376133	0.0257681	-1.4597	0.145	-0.0514873	count	0.260639	T98G	nintedanib
ENSG00000032219.18	ARID4A	32070	ENSG00000032219.18	OK	replicatereplicate_2	-0.370194	0.148109	-2.4995	0.0125	-0.501945	count	0.0301788	T98G	nintedanib
ENSG00000032389.12	EIPR1	14027	ENSG00000032389.12	OK	(Intercept)	-2.52644	0.180061	-14.0311	3.28e-42	0	count	1.25018e-41	T98G	nintedanib
ENSG00000032389.12	EIPR1	14027	ENSG00000032389.12	OK	log(dose + 0.01)	0.0681769	0.0429171	1.5886	0.112	0.0877484	count	0.211261	T98G	nintedanib
ENSG00000032389.12	EIPR1	14027	ENSG00000032389.12	OK	replicatereplicate_2	0.247736	0.248871	0.9954	0.32	0.321774	count	0.478699	T98G	nintedanib
ENSG00000032444.15	PNPLA6	29859	ENSG00000032444.15	OK	(Intercept)	-1.87168	0.114133	-16.3991	6.89e-56	0	count	5.52535e-55	T98G	nintedanib
ENSG00000032444.15	PNPLA6	29859	ENSG00000032444.15	OK	log(dose + 0.01)	-0.016947	0.0261143	-0.649	0.516	-0.0229454	count	0.66803	T98G	nintedanib
ENSG00000032444.15	PNPLA6	29859	ENSG00000032444.15	OK	replicatereplicate_2	0.251703	0.145021	1.7356	0.0828	0.343405	count	0.164057	T98G	nintedanib
ENSG00000032742.17	IFT88	38864	ENSG00000032742.17	OK	(Intercept)	-1.60308	0.103331	-15.514	1.36e-50	0	count	7.17287e-50	T98G	nintedanib
ENSG00000032742.17	IFT88	38864	ENSG00000032742.17	OK	log(dose + 0.01)	-0.0504703	0.0249168	-2.0255	0.043	-0.0692827	count	0.0930425	T98G	nintedanib
ENSG00000032742.17	IFT88	38864	ENSG00000032742.17	OK	replicatereplicate_2	-0.16419	0.137621	-1.1931	0.233	-0.224742	count	0.377616	T98G	nintedanib
ENSG00000033011.11	ALG1	20294	ENSG00000033011.11	OK	(Intercept)	-2.21716	0.133572	-16.5989	4.11e-57	0	count	3.71304e-56	T98G	nintedanib
ENSG00000033011.11	ALG1	20294	ENSG00000033011.11	OK	log(dose + 0.01)	0.0271161	0.0303118	0.8946	0.371	0.0358711	count	0.532254	T98G	nintedanib
ENSG00000033011.11	ALG1	20294	ENSG00000033011.11	OK	replicatereplicate_2	0.374848	0.173308	2.1629	0.0307	0.50236	count	0.0687002	T98G	nintedanib
ENSG00000033030.13	ZCCHC8	19847	ENSG00000033030.13	OK	(Intercept)	-2.46631	0.156149	-15.7945	3e-52	0	count	1.76459e-51	T98G	nintedanib
ENSG00000033030.13	ZCCHC8	19847	ENSG00000033030.13	OK	log(dose + 0.01)	-0.0649261	0.0369484	-1.7572	0.0791	-0.0835065	count	0.157852	T98G	nintedanib
ENSG00000033030.13	ZCCHC8	19847	ENSG00000033030.13	OK	replicatereplicate_2	-0.0681193	0.199107	-0.3421	0.732	-0.0875982	count	0.834622	T98G	nintedanib
ENSG00000033050.7	ABCF2	38823	ENSG00000033050.7	OK	(Intercept)	-1.55684	0.0958752	-16.2382	6.55e-55	0	count	4.80073e-54	T98G	nintedanib
ENSG00000033050.7	ABCF2	38823	ENSG00000033050.7	OK	log(dose + 0.01)	-0.00456	0.0220701	-0.2066	0.836	-0.00628009	count	0.903706	T98G	nintedanib
ENSG00000033050.7	ABCF2	38823	ENSG00000033050.7	OK	replicatereplicate_2	0.244381	0.123722	1.9752	0.0484	0.33833	count	0.103217	T98G	nintedanib
ENSG00000033100.16	CHPF2	41467	ENSG00000033100.16	OK	(Intercept)	-1.49245	0.0863049	-17.2928	1.93e-61	0	count	2.44548e-60	T98G	nintedanib
ENSG00000033100.16	CHPF2	41467	ENSG00000033100.16	OK	log(dose + 0.01)	0.0168946	0.0208787	0.8092	0.419	0.0233441	count	0.579718	T98G	nintedanib
ENSG00000033100.16	CHPF2	41467	ENSG00000033100.16	OK	replicatereplicate_2	0.0300946	0.119636	0.2516	0.801	0.0415948	count	0.880859	T98G	nintedanib
ENSG00000033170.16	FUT8	92150	ENSG00000033170.16	OK	(Intercept)	-0.517837	0.0580173	-8.9256	1.21e-18	0	count	3.83645e-18	T98G	nintedanib
ENSG00000033170.16	FUT8	92150	ENSG00000033170.16	OK	log(dose + 0.01)	-0.042289	0.013684	-3.0904	0.00203	-0.0599818	count	0.00536145	T98G	nintedanib
ENSG00000033170.16	FUT8	92150	ENSG00000033170.16	OK	replicatereplicate_2	0.0171607	0.0749877	0.2288	0.819	0.0243524	count	0.892832	T98G	nintedanib
ENSG00000033178.12	UBA6	34895	ENSG00000033178.12	OK	(Intercept)	-1.56444	0.103703	-15.0858	4.14e-48	0	count	1.90603e-47	T98G	nintedanib
ENSG00000033178.12	UBA6	34895	ENSG00000033178.12	OK	log(dose + 0.01)	-0.0086304	0.0254575	-0.339	0.735	-0.0118807	count	0.836639	T98G	nintedanib
ENSG00000033178.12	UBA6	34895	ENSG00000033178.12	OK	replicatereplicate_2	-0.143449	0.145556	-0.9855	0.325	-0.196837	count	0.484067	T98G	nintedanib
ENSG00000033627.16	ATP6V0A1	52078	ENSG00000033627.16	OK	(Intercept)	-0.927528	0.0735957	-12.603	9.38e-35	0	count	3.22622e-34	T98G	nintedanib
ENSG00000033627.16	ATP6V0A1	52078	ENSG00000033627.16	OK	log(dose + 0.01)	0.0378791	0.0183715	2.0618	0.0394	0.053325	count	0.0860598	T98G	nintedanib
ENSG00000033627.16	ATP6V0A1	52078	ENSG00000033627.16	OK	replicatereplicate_2	-0.0800372	0.107292	-0.746	0.456	-0.112508	count	0.614325	T98G	nintedanib
ENSG00000033800.13	PIAS1	75573	ENSG00000033800.13	OK	(Intercept)	-0.809208	0.0726375	-11.1404	8.62e-28	0	count	2.83702e-27	T98G	nintedanib
ENSG00000033800.13	PIAS1	75573	ENSG00000033800.13	OK	log(dose + 0.01)	-0.0542642	0.0174136	-3.1162	0.00187	-0.0765205	count	0.00495422	T98G	nintedanib
ENSG00000033800.13	PIAS1	75573	ENSG00000033800.13	OK	replicatereplicate_2	-0.132786	0.0954899	-1.3906	0.165	-0.187076	count	0.288888	T98G	nintedanib
ENSG00000033867.16	SLC4A7	146421	ENSG00000033867.16	OK	(Intercept)	0.481249	0.0356645	13.4938	2.48e-39	0	count	8.97439e-39	T98G	nintedanib
ENSG00000033867.16	SLC4A7	146421	ENSG00000033867.16	OK	log(dose + 0.01)	-0.0046655	0.0088771	-0.5256	0.599	-0.00668946	count	0.736915	T98G	nintedanib
ENSG00000033867.16	SLC4A7	146421	ENSG00000033867.16	OK	replicatereplicate_2	-0.223604	0.0513708	-4.3527	1.43e-05	-0.320374	count	4.125e-05	T98G	nintedanib
ENSG00000034053.14	APBA2	22392	ENSG00000034053.14	OK	(Intercept)	-2.32595	0.149604	-15.5474	8.63e-51	0	count	4.61036e-50	T98G	nintedanib
ENSG00000034053.14	APBA2	22392	ENSG00000034053.14	OK	log(dose + 0.01)	-0.0902408	0.0355737	-2.5367	0.0113	-0.117594	count	0.0274809	T98G	nintedanib
ENSG00000034053.14	APBA2	22392	ENSG00000034053.14	OK	replicatereplicate_2	-0.188069	0.188352	-0.9985	0.318	-0.243869	count	0.476612	T98G	nintedanib
ENSG00000034152.18	MAP2K3	14983	ENSG00000034152.18	OK	(Intercept)	-2.36548	0.151576	-15.6059	3.91e-51	0	count	2.13138e-50	T98G	nintedanib
ENSG00000034152.18	MAP2K3	14983	ENSG00000034152.18	OK	log(dose + 0.01)	0.068203	0.0413377	1.6499	0.0992	0.0892128	count	0.19098	T98G	nintedanib
ENSG00000034152.18	MAP2K3	14983	ENSG00000034152.18	OK	replicatereplicate_2	-0.511008	0.259022	-1.9728	0.0487	-0.647472	count	0.103772	T98G	nintedanib
ENSG00000034510.5	TMSB10	130717	ENSG00000034510.5	OK	(Intercept)	0.162136	0.0444294	3.6493	0.0003	0	count	0.000831495	T98G	nintedanib
ENSG00000034510.5	TMSB10	130717	ENSG00000034510.5	OK	log(dose + 0.01)	0.0076899	0.0103526	0.7428	0.4577	0.011001	count	0.616103	T98G	nintedanib
ENSG00000034510.5	TMSB10	130717	ENSG00000034510.5	OK	replicatereplicate_2	0.207947	0.0585496	3.5516	0.0004	0.297718	count	0.00110259	T98G	nintedanib
ENSG00000034677.12	RNF19A	28780	ENSG00000034677.12	OK	(Intercept)	-1.88495	0.114573	-16.4519	3.28e-56	0	count	2.71597e-55	T98G	nintedanib
ENSG00000034677.12	RNF19A	28780	ENSG00000034677.12	OK	log(dose + 0.01)	-0.0306742	0.0278418	-1.1017	0.271	-0.0414794	count	0.423124	T98G	nintedanib
ENSG00000034677.12	RNF19A	28780	ENSG00000034677.12	OK	replicatereplicate_2	-0.151749	0.156484	-0.9697	0.332	-0.204393	count	0.491596	T98G	nintedanib
ENSG00000034693.14	PEX3	16481	ENSG00000034693.14	OK	(Intercept)	-2.5586	0.160009	-15.9903	2.04e-53	0	count	1.3109e-52	T98G	nintedanib
ENSG00000034693.14	PEX3	16481	ENSG00000034693.14	OK	log(dose + 0.01)	0.0240222	0.0385577	0.623	0.533	0.0307339	count	0.682888	T98G	nintedanib
ENSG00000034693.14	PEX3	16481	ENSG00000034693.14	OK	replicatereplicate_2	0.0726602	0.221246	0.3284	0.743	0.0932131	count	0.842053	T98G	nintedanib
ENSG00000034713.7	GABARAPL2	23686	ENSG00000034713.7	OK	(Intercept)	-2.1271	0.122874	-17.3112	1.48e-61	0	count	1.88659e-60	T98G	nintedanib
ENSG00000034713.7	GABARAPL2	23686	ENSG00000034713.7	OK	log(dose + 0.01)	0.0183948	0.0291031	0.6321	0.527	0.0245011	count	0.677869	T98G	nintedanib
ENSG00000034713.7	GABARAPL2	23686	ENSG00000034713.7	OK	replicatereplicate_2	0.148957	0.165922	0.8978	0.369	0.199361	count	0.530417	T98G	nintedanib
ENSG00000035141.7	FAM136A	10605	ENSG00000035141.7	OK	(Intercept)	-3.11149	0.198156	-15.7022	1.06e-51	0	count	5.99622e-51	T98G	nintedanib
ENSG00000035141.7	FAM136A	10605	ENSG00000035141.7	OK	log(dose + 0.01)	0.0703735	0.046753	1.5052	0.132	0.0834374	count	0.241551	T98G	nintedanib
ENSG00000035141.7	FAM136A	10605	ENSG00000035141.7	OK	replicatereplicate_2	0.298449	0.271158	1.1006	0.271	0.360642	count	0.423124	T98G	nintedanib
ENSG00000035403.17	VCL	120431	ENSG00000035403.17	OK	(Intercept)	0.0966643	0.0461667	2.0938	0.0364	0	count	0.0801337	T98G	nintedanib
ENSG00000035403.17	VCL	120431	ENSG00000035403.17	OK	log(dose + 0.01)	-0.0288275	0.0109486	-2.633	0.0086	-0.0412097	count	0.0212895	T98G	nintedanib
ENSG00000035403.17	VCL	120431	ENSG00000035403.17	OK	replicatereplicate_2	0.0179913	0.0607389	0.2962	0.7671	0.0257245	count	0.858422	T98G	nintedanib
ENSG00000035499.12	DEPDC1B	7877	ENSG00000035499.12	OK	(Intercept)	-3.22752	0.22064	-14.628	1.65e-45	0	count	6.87518e-45	T98G	nintedanib
ENSG00000035499.12	DEPDC1B	7877	ENSG00000035499.12	OK	log(dose + 0.01)	-0.078423	0.051767	-1.5149	0.13	-0.0896309	count	0.238571	T98G	nintedanib
ENSG00000035499.12	DEPDC1B	7877	ENSG00000035499.12	OK	replicatereplicate_2	-0.0424463	0.274128	-0.1548	0.877	-0.048694	count	0.92951	T98G	nintedanib
ENSG00000035664.11	DAPK2	16248	ENSG00000035664.11	OK	(Intercept)	-2.62495	0.170201	-15.4227	4.64e-50	0	count	2.36869e-49	T98G	nintedanib
ENSG00000035664.11	DAPK2	16248	ENSG00000035664.11	OK	log(dose + 0.01)	-0.118279	0.0404368	-2.925	0.00349	-0.148835	count	0.00904494	T98G	nintedanib
ENSG00000035664.11	DAPK2	16248	ENSG00000035664.11	OK	replicatereplicate_2	-0.283865	0.208806	-1.3595	0.174	-0.353203	count	0.301384	T98G	nintedanib
ENSG00000035681.7	NSMAF	33599	ENSG00000035681.7	OK	(Intercept)	-1.67635	0.103764	-16.1554	2.07e-54	0	count	1.45232e-53	T98G	nintedanib
ENSG00000035681.7	NSMAF	33599	ENSG00000035681.7	OK	log(dose + 0.01)	0.0454303	0.0261733	1.7358	0.0828	0.0622867	count	0.164057	T98G	nintedanib
ENSG00000035681.7	NSMAF	33599	ENSG00000035681.7	OK	replicatereplicate_2	-0.112511	0.153795	-0.7316	0.465	-0.153627	count	0.622463	T98G	nintedanib
ENSG00000035687.9	ADSS	23886	ENSG00000035687.9	OK	(Intercept)	-2.11401	0.124766	-16.9438	3.01e-59	0	count	3.28392e-58	T98G	nintedanib
ENSG00000035687.9	ADSS	23886	ENSG00000035687.9	OK	log(dose + 0.01)	0.0034735	0.0299801	0.1159	0.908	0.00462856	count	0.94795	T98G	nintedanib
ENSG00000035687.9	ADSS	23886	ENSG00000035687.9	OK	replicatereplicate_2	0.0291654	0.170379	0.1712	0.864	0.0389017	count	0.921151	T98G	nintedanib
ENSG00000035862.12	TIMP2	100559	ENSG00000035862.12	OK	(Intercept)	-0.0670809	0.046211	-1.4516	0.147	0	count	0.263529	T98G	nintedanib
ENSG00000035862.12	TIMP2	100559	ENSG00000035862.12	OK	log(dose + 0.01)	0.129258	0.0115399	11.201	4.58e-28	0.184628	count	1.50924e-27	T98G	nintedanib
ENSG00000035862.12	TIMP2	100559	ENSG00000035862.12	OK	replicatereplicate_2	0.226843	0.0669424	3.3886	0.00072	0.324163	count	0.00195708	T98G	nintedanib
ENSG00000035928.15	RFC1	35713	ENSG00000035928.15	OK	(Intercept)	-1.67366	0.107786	-15.5276	1.13e-50	0	count	5.98996e-50	T98G	nintedanib
ENSG00000035928.15	RFC1	35713	ENSG00000035928.15	OK	log(dose + 0.01)	-0.0186365	0.0256963	-0.7253	0.468	-0.0255137	count	0.625131	T98G	nintedanib
ENSG00000035928.15	RFC1	35713	ENSG00000035928.15	OK	replicatereplicate_2	0.0133872	0.143826	0.0931	0.926	0.0183422	count	0.958247	T98G	nintedanib
ENSG00000036054.12	TBC1D23	44260	ENSG00000036054.12	OK	(Intercept)	-1.66258	0.0974896	-17.054	6.16e-60	0	count	7.10465e-59	T98G	nintedanib
ENSG00000036054.12	TBC1D23	44260	ENSG00000036054.12	OK	log(dose + 0.01)	-0.0410531	0.0236016	-1.7394	0.0822	-0.056202	count	0.163092	T98G	nintedanib
ENSG00000036054.12	TBC1D23	44260	ENSG00000036054.12	OK	replicatereplicate_2	-0.160991	0.131522	-1.2241	0.221	-0.219693	count	0.362535	T98G	nintedanib
ENSG00000036257.12	CUL3	102415	ENSG00000036257.12	OK	(Intercept)	-0.20931	0.0480131	-4.3594	1.39e-05	0	count	4.01083e-05	T98G	nintedanib
ENSG00000036257.12	CUL3	102415	ENSG00000036257.12	OK	log(dose + 0.01)	0.0110539	0.0120288	0.919	0.358	0.0157543	count	0.519179	T98G	nintedanib
ENSG00000036257.12	CUL3	102415	ENSG00000036257.12	OK	replicatereplicate_2	-0.204851	0.0701827	-2.9188	0.00356	-0.291549	count	0.00921716	T98G	nintedanib
ENSG00000036549.12	ZZZ3	87557	ENSG00000036549.12	OK	(Intercept)	-0.527049	0.0587909	-8.9648	8.66e-19	0	count	2.74728e-18	T98G	nintedanib
ENSG00000036549.12	ZZZ3	87557	ENSG00000036549.12	OK	log(dose + 0.01)	0.0016634	0.0143066	0.1163	0.907	0.00235984	count	0.9474	T98G	nintedanib
ENSG00000036549.12	ZZZ3	87557	ENSG00000036549.12	OK	replicatereplicate_2	-0.0519836	0.0816937	-0.6363	0.525	-0.0737148	count	0.67605	T98G	nintedanib
ENSG00000037042.8	TUBG2	13956	ENSG00000037042.8	OK	(Intercept)	-3.00661	0.198501	-15.1465	1.85e-48	0	count	8.66961e-48	T98G	nintedanib
ENSG00000037042.8	TUBG2	13956	ENSG00000037042.8	OK	log(dose + 0.01)	-0.107139	0.04603	-2.3276	0.0201	-0.127387	count	0.0467861	T98G	nintedanib
ENSG00000037042.8	TUBG2	13956	ENSG00000037042.8	OK	replicatereplicate_2	-0.024961	0.234792	-0.1063	0.915	-0.0298915	count	0.951701	T98G	nintedanib
ENSG00000037474.14	NSUN2	29290	ENSG00000037474.14	OK	(Intercept)	-1.81137	0.114447	-15.8273	1.92e-52	0	count	1.14598e-51	T98G	nintedanib
ENSG00000037474.14	NSUN2	29290	ENSG00000037474.14	OK	log(dose + 0.01)	0.012008	0.0279493	0.4296	0.668	0.0163306	count	0.789311	T98G	nintedanib
ENSG00000037474.14	NSUN2	29290	ENSG00000037474.14	OK	replicatereplicate_2	-0.039938	0.1605	-0.2488	0.804	-0.0542328	count	0.882858	T98G	nintedanib
ENSG00000037637.10	FBXO42	52486	ENSG00000037637.10	OK	(Intercept)	-1.2122	0.0944387	-12.8358	6.31e-36	0	count	2.19355e-35	T98G	nintedanib
ENSG00000037637.10	FBXO42	52486	ENSG00000037637.10	OK	log(dose + 0.01)	0.0050535	0.022499	0.2246	0.822	0.00705418	count	0.894702	T98G	nintedanib
ENSG00000037637.10	FBXO42	52486	ENSG00000037637.10	OK	replicatereplicate_2	0.0824841	0.127604	0.6464	0.518	0.115281	count	0.669807	T98G	nintedanib
ENSG00000037749.11	MFAP3	21983	ENSG00000037749.11	OK	(Intercept)	-2.4373	0.145846	-16.7114	8.33e-58	0	count	8.01144e-57	T98G	nintedanib
ENSG00000037749.11	MFAP3	21983	ENSG00000037749.11	OK	log(dose + 0.01)	0.003438	0.033795	0.1017	0.919	0.00445151	count	0.954158	T98G	nintedanib
ENSG00000037749.11	MFAP3	21983	ENSG00000037749.11	OK	replicatereplicate_2	0.227199	0.190539	1.1924	0.233	0.297356	count	0.377616	T98G	nintedanib
ENSG00000037757.13	MRI1	14073	ENSG00000037757.13	OK	(Intercept)	-2.66826	0.161677	-16.5037	1.58e-56	0	count	1.34828e-55	T98G	nintedanib
ENSG00000037757.13	MRI1	14073	ENSG00000037757.13	OK	log(dose + 0.01)	-0.0026897	0.0379167	-0.0709	0.943	-0.00339096	count	0.968382	T98G	nintedanib
ENSG00000037757.13	MRI1	14073	ENSG00000037757.13	OK	replicatereplicate_2	0.149739	0.213305	0.702	0.483	0.190526	count	0.638966	T98G	nintedanib
ENSG00000038002.8	AGA	15044	ENSG00000038002.8	OK	(Intercept)	-2.50452	0.14894	-16.8156	1.89e-58	0	count	1.92433e-57	T98G	nintedanib
ENSG00000038002.8	AGA	15044	ENSG00000038002.8	OK	log(dose + 0.01)	0.120133	0.0353465	3.3987	0.000694	0.155399	count	0.00188811	T98G	nintedanib
ENSG00000038002.8	AGA	15044	ENSG00000038002.8	OK	replicatereplicate_2	0.405222	0.205514	1.9718	0.0488	0.531228	count	0.103968	T98G	nintedanib
ENSG00000038219.12	BOD1L1	68257	ENSG00000038219.12	OK	(Intercept)	-0.796788	0.072953	-10.9219	8.21e-27	0	count	2.6883e-26	T98G	nintedanib
ENSG00000038219.12	BOD1L1	68257	ENSG00000038219.12	OK	log(dose + 0.01)	-0.0141264	0.018008	-0.7845	0.433	-0.0199347	count	0.592962	T98G	nintedanib
ENSG00000038219.12	BOD1L1	68257	ENSG00000038219.12	OK	replicatereplicate_2	-0.202261	0.103206	-1.9598	0.0502	-0.2848	count	0.106583	T98G	nintedanib
ENSG00000038274.16	MAT2B	14039	ENSG00000038274.16	OK	(Intercept)	-2.97665	0.187604	-15.8667	1.12e-52	0	count	6.79856e-52	T98G	nintedanib
ENSG00000038274.16	MAT2B	14039	ENSG00000038274.16	OK	log(dose + 0.01)	0.0714333	0.0417253	1.712	0.0871	0.0866484	count	0.17135	T98G	nintedanib
ENSG00000038274.16	MAT2B	14039	ENSG00000038274.16	OK	replicatereplicate_2	0.542323	0.24383	2.2242	0.0263	0.679779	count	0.0597624	T98G	nintedanib
ENSG00000038382.18	TRIO	176249	ENSG00000038382.18	OK	(Intercept)	1.23637	0.0301292	41.0355	2.28e-250	0	count	2.19817e-247	T98G	nintedanib
ENSG00000038382.18	TRIO	176249	ENSG00000038382.18	OK	log(dose + 0.01)	0.0483946	0.0076595	6.3182	3.44e-10	0.0696213	count	1.04662e-09	T98G	nintedanib
ENSG00000038382.18	TRIO	176249	ENSG00000038382.18	OK	replicatereplicate_2	-0.147093	0.0452166	-3.2531	0.00117	-0.211549	count	0.00314057	T98G	nintedanib
ENSG00000038427.15	VCAN	92406	ENSG00000038427.15	OK	(Intercept)	-0.666597	0.0875468	-7.6142	4.57e-14	0	count	1.4212e-13	T98G	nintedanib
ENSG00000038427.15	VCAN	92406	ENSG00000038427.15	OK	log(dose + 0.01)	-0.233446	0.019824	-11.7759	9.92e-31	-0.329562	count	3.31493e-30	T98G	nintedanib
ENSG00000038427.15	VCAN	92406	ENSG00000038427.15	OK	replicatereplicate_2	-0.0882021	0.0827195	-1.0663	0.286	-0.12471	count	0.440416	T98G	nintedanib
ENSG00000038532.14	CLEC16A	52037	ENSG00000038532.14	OK	(Intercept)	-1.26359	0.0812134	-15.559	7.38e-51	0	count	3.95869e-50	T98G	nintedanib
ENSG00000038532.14	CLEC16A	52037	ENSG00000038532.14	OK	log(dose + 0.01)	-0.0222186	0.0190852	-1.1642	0.245	-0.0309475	count	0.392283	T98G	nintedanib
ENSG00000038532.14	CLEC16A	52037	ENSG00000038532.14	OK	replicatereplicate_2	0.0909634	0.106031	0.8579	0.391	0.126939	count	0.552331	T98G	nintedanib
ENSG00000039123.15	SKIV2L2	50202	ENSG00000039123.15	OK	(Intercept)	-1.11946	0.0827779	-13.5236	1.72e-39	0	count	6.24217e-39	T98G	nintedanib
ENSG00000039123.15	SKIV2L2	50202	ENSG00000039123.15	OK	log(dose + 0.01)	-0.0153486	0.0201541	-0.7616	0.446	-0.0214803	count	0.605027	T98G	nintedanib
ENSG00000039123.15	SKIV2L2	50202	ENSG00000039123.15	OK	replicatereplicate_2	-0.111812	0.114275	-0.9785	0.328	-0.156247	count	0.487341	T98G	nintedanib
ENSG00000039139.9	DNAH5	26370	ENSG00000039139.9	OK	(Intercept)	-1.71955	0.101886	-16.8772	7.82e-59	0	count	8.22526e-58	T98G	nintedanib
ENSG00000039139.9	DNAH5	26370	ENSG00000039139.9	OK	log(dose + 0.01)	0.137127	0.026911	5.0956	3.9e-07	0.188026	count	1.1551e-06	T98G	nintedanib
ENSG00000039139.9	DNAH5	26370	ENSG00000039139.9	OK	replicatereplicate_2	0.00598	0.157388	0.038	0.97	0.00817249	count	0.983509	T98G	nintedanib
ENSG00000039319.16	ZFYVE16	55959	ENSG00000039319.16	OK	(Intercept)	-0.949792	0.0727468	-13.0561	4.73e-37	0	count	1.66322e-36	T98G	nintedanib
ENSG00000039319.16	ZFYVE16	55959	ENSG00000039319.16	OK	log(dose + 0.01)	0.0483954	0.018158	2.6652	0.00777	0.0681012	count	0.0193468	T98G	nintedanib
ENSG00000039319.16	ZFYVE16	55959	ENSG00000039319.16	OK	replicatereplicate_2	-0.0420259	0.106138	-0.396	0.692	-0.0590709	count	0.80668	T98G	nintedanib
ENSG00000039523.19	RIPOR1	28222	ENSG00000039523.19	OK	(Intercept)	-1.99449	0.115555	-17.2601	3.11e-61	0	count	3.90084e-60	T98G	nintedanib
ENSG00000039523.19	RIPOR1	28222	ENSG00000039523.19	OK	log(dose + 0.01)	-0.0086755	0.0269713	-0.3217	0.748	-0.0116559	count	0.845623	T98G	nintedanib
ENSG00000039523.19	RIPOR1	28222	ENSG00000039523.19	OK	replicatereplicate_2	0.161827	0.151016	1.0716	0.284	0.218635	count	0.438081	T98G	nintedanib
ENSG00000039560.13	RAI14	81792	ENSG00000039560.13	OK	(Intercept)	-0.411965	0.0544917	-7.5601	6.83e-14	0	count	2.12224e-13	T98G	nintedanib
ENSG00000039560.13	RAI14	81792	ENSG00000039560.13	OK	log(dose + 0.01)	0.0861694	0.0137563	6.264	4.84e-10	0.122544	count	1.47085e-09	T98G	nintedanib
ENSG00000039560.13	RAI14	81792	ENSG00000039560.13	OK	replicatereplicate_2	0.0317331	0.0806578	0.3934	0.694	0.0451108	count	0.808055	T98G	nintedanib
ENSG00000039650.11	PNKP	14473	ENSG00000039650.11	OK	(Intercept)	-2.85346	0.169003	-16.8841	7.08e-59	0	count	7.47375e-58	T98G	nintedanib
ENSG00000039650.11	PNKP	14473	ENSG00000039650.11	OK	log(dose + 0.01)	-0.0162065	0.038743	-0.4183	0.676	-0.0199006	count	0.795227	T98G	nintedanib
ENSG00000039650.11	PNKP	14473	ENSG00000039650.11	OK	replicatereplicate_2	0.242995	0.215299	1.1286	0.259	0.303809	count	0.409085	T98G	nintedanib
ENSG00000040199.18	PHLPP2	34739	ENSG00000040199.18	OK	(Intercept)	-1.5755	0.0977336	-16.1204	3.37e-54	0	count	2.32064e-53	T98G	nintedanib
ENSG00000040199.18	PHLPP2	34739	ENSG00000040199.18	OK	log(dose + 0.01)	-0.0144246	0.023306	-0.6189	0.536	-0.0198442	count	0.685386	T98G	nintedanib
ENSG00000040199.18	PHLPP2	34739	ENSG00000040199.18	OK	replicatereplicate_2	0.0235622	0.130796	0.1801	0.857	0.0324434	count	0.916888	T98G	nintedanib
ENSG00000040275.16	SPDL1	10056	ENSG00000040275.16	OK	(Intercept)	-3.0473	0.202081	-15.0796	4.49e-48	0	count	2.06408e-47	T98G	nintedanib
ENSG00000040275.16	SPDL1	10056	ENSG00000040275.16	OK	log(dose + 0.01)	-0.0689965	0.0490468	-1.4067	0.16	-0.0817246	count	0.281862	T98G	nintedanib
ENSG00000040275.16	SPDL1	10056	ENSG00000040275.16	OK	replicatereplicate_2	-0.288249	0.269684	-1.0688	0.285	-0.334358	count	0.439238	T98G	nintedanib
ENSG00000040341.17	STAU2	47543	ENSG00000040341.17	OK	(Intercept)	-1.15373	0.0837095	-13.7826	7.21e-41	0	count	2.67562e-40	T98G	nintedanib
ENSG00000040341.17	STAU2	47543	ENSG00000040341.17	OK	log(dose + 0.01)	0.0103648	0.0204337	0.5072	0.612	0.0144961	count	0.747315	T98G	nintedanib
ENSG00000040341.17	STAU2	47543	ENSG00000040341.17	OK	replicatereplicate_2	-0.0425727	0.117249	-0.3631	0.717	-0.0594928	count	0.824489	T98G	nintedanib
ENSG00000040487.12	PQLC2	12009	ENSG00000040487.12	OK	(Intercept)	-2.52704	0.151156	-16.7181	7.58e-58	0	count	7.31414e-57	T98G	nintedanib
ENSG00000040487.12	PQLC2	12009	ENSG00000040487.12	OK	log(dose + 0.01)	0.113174	0.036329	3.1153	0.00187	0.146	count	0.00495422	T98G	nintedanib
ENSG00000040487.12	PQLC2	12009	ENSG00000040487.12	OK	replicatereplicate_2	0.335723	0.211164	1.5899	0.112	0.437836	count	0.211261	T98G	nintedanib
ENSG00000040531.14	CTNS	18137	ENSG00000040531.14	OK	(Intercept)	-2.02541	0.125654	-16.119	3.44e-54	0	count	2.36713e-53	T98G	nintedanib
ENSG00000040531.14	CTNS	18137	ENSG00000040531.14	OK	log(dose + 0.01)	0.140371	0.0304738	4.6063	4.43e-06	0.189139	count	1.29063e-05	T98G	nintedanib
ENSG00000040531.14	CTNS	18137	ENSG00000040531.14	OK	replicatereplicate_2	0.379327	0.176288	2.1517	0.0316	0.514805	count	0.0705235	T98G	nintedanib
ENSG00000040633.12	PHF23	19809	ENSG00000040633.12	OK	(Intercept)	-2.20584	0.133452	-16.5292	1.1e-56	0	count	9.51828e-56	T98G	nintedanib
ENSG00000040633.12	PHF23	19809	ENSG00000040633.12	OK	log(dose + 0.01)	0.0273574	0.0332218	0.8235	0.41	0.0362245	count	0.571056	T98G	nintedanib
ENSG00000040633.12	PHF23	19809	ENSG00000040633.12	OK	replicatereplicate_2	-0.101962	0.193464	-0.527	0.598	-0.134269	count	0.736184	T98G	nintedanib
ENSG00000040933.15	INPP4A	34509	ENSG00000040933.15	OK	(Intercept)	-1.7581	0.103764	-16.9431	3.04e-59	0	count	3.31412e-58	T98G	nintedanib
ENSG00000040933.15	INPP4A	34509	ENSG00000040933.15	OK	log(dose + 0.01)	0.0106784	0.0259185	0.412	0.68	0.0145652	count	0.7981	T98G	nintedanib
ENSG00000040933.15	INPP4A	34509	ENSG00000040933.15	OK	replicatereplicate_2	-0.186256	0.150862	-1.2346	0.217	-0.252605	count	0.357663	T98G	nintedanib
ENSG00000041357.15	PSMA4	41366	ENSG00000041357.15	OK	(Intercept)	-1.20247	0.0927326	-12.9671	1.35e-36	0	count	4.72436e-36	T98G	nintedanib
ENSG00000041357.15	PSMA4	41366	ENSG00000041357.15	OK	log(dose + 0.01)	0.0271753	0.022423	1.2119	0.226	0.0379593	count	0.368862	T98G	nintedanib
ENSG00000041357.15	PSMA4	41366	ENSG00000041357.15	OK	replicatereplicate_2	0.0632094	0.128939	0.4902	0.624	0.0883426	count	0.756678	T98G	nintedanib
ENSG00000041802.10	LSG1	41637	ENSG00000041802.10	OK	(Intercept)	-1.42703	0.0909408	-15.6919	1.22e-51	0	count	6.86866e-51	T98G	nintedanib
ENSG00000041802.10	LSG1	41637	ENSG00000041802.10	OK	log(dose + 0.01)	0.0166405	0.021303	0.7811	0.435	0.0230546	count	0.594731	T98G	nintedanib
ENSG00000041802.10	LSG1	41637	ENSG00000041802.10	OK	replicatereplicate_2	0.20145	0.121148	1.6628	0.0965	0.280064	count	0.186581	T98G	nintedanib
ENSG00000042062.11	RIPOR3	42859	ENSG00000042062.11	OK	(Intercept)	-1.62261	0.126207	-12.8568	4.94e-36	0	count	1.71928e-35	T98G	nintedanib
ENSG00000042062.11	RIPOR3	42859	ENSG00000042062.11	OK	log(dose + 0.01)	-0.186008	0.0281477	-6.6083	5.32e-11	-0.254201	count	1.62698e-10	T98G	nintedanib
ENSG00000042062.11	RIPOR3	42859	ENSG00000042062.11	OK	replicatereplicate_2	0.166777	0.125994	1.3237	0.186	0.229883	count	0.317366	T98G	nintedanib
ENSG00000042286.14	AIFM2	16136	ENSG00000042286.14	OK	(Intercept)	-2.28804	0.140923	-16.2361	6.74e-55	0	count	4.93302e-54	T98G	nintedanib
ENSG00000042286.14	AIFM2	16136	ENSG00000042286.14	OK	log(dose + 0.01)	0.0677876	0.0346268	1.9577	0.0504	0.0892888	count	0.106946	T98G	nintedanib
ENSG00000042286.14	AIFM2	16136	ENSG00000042286.14	OK	replicatereplicate_2	0.103814	0.201634	0.5149	0.607	0.136952	count	0.74337	T98G	nintedanib
ENSG00000042317.16	SPATA7	16230	ENSG00000042317.16	OK	(Intercept)	-2.88424	0.183797	-15.6926	1.21e-51	0	count	6.81403e-51	T98G	nintedanib
ENSG00000042317.16	SPATA7	16230	ENSG00000042317.16	OK	log(dose + 0.01)	-0.031536	0.0410394	-0.7684	0.442	-0.0384996	count	0.601365	T98G	nintedanib
ENSG00000042317.16	SPATA7	16230	ENSG00000042317.16	OK	replicatereplicate_2	0.354443	0.225194	1.5739	0.116	0.44449	count	0.217384	T98G	nintedanib
ENSG00000042429.11	MED17	13600	ENSG00000042429.11	OK	(Intercept)	-2.98931	0.20016	-14.9346	3.04e-47	0	count	1.34798e-46	T98G	nintedanib
ENSG00000042429.11	MED17	13600	ENSG00000042429.11	OK	log(dose + 0.01)	-0.0933855	0.0464475	-2.0106	0.0445	-0.111504	count	0.0958542	T98G	nintedanib
ENSG00000042429.11	MED17	13600	ENSG00000042429.11	OK	replicatereplicate_2	0.0032273	0.240696	0.0134	0.989	0.00388519	count	0.993855	T98G	nintedanib
ENSG00000042445.13	RETSAT	15973	ENSG00000042445.13	OK	(Intercept)	-2.3785	0.140999	-16.8689	8.8e-59	0	count	9.20687e-58	T98G	nintedanib
ENSG00000042445.13	RETSAT	15973	ENSG00000042445.13	OK	log(dose + 0.01)	0.0483988	0.035477	1.3642	0.173	0.0631717	count	0.299925	T98G	nintedanib
ENSG00000042445.13	RETSAT	15973	ENSG00000042445.13	OK	replicatereplicate_2	-0.0870141	0.208185	-0.418	0.676	-0.112819	count	0.795227	T98G	nintedanib
ENSG00000042753.11	AP2S1	53682	ENSG00000042753.11	OK	(Intercept)	-1.16614	0.0810565	-14.3867	3.65e-44	0	count	1.45949e-43	T98G	nintedanib
ENSG00000042753.11	AP2S1	53682	ENSG00000042753.11	OK	log(dose + 0.01)	0.001263	0.0191839	0.0658	0.948	0.00176549	count	0.971229	T98G	nintedanib
ENSG00000042753.11	AP2S1	53682	ENSG00000042753.11	OK	replicatereplicate_2	0.109262	0.10839	1.008	0.314	0.152981	count	0.472153	T98G	nintedanib
ENSG00000043093.13	DCUN1D1	27225	ENSG00000043093.13	OK	(Intercept)	-1.95918	0.115155	-17.0134	1.11e-59	0	count	1.25675e-58	T98G	nintedanib
ENSG00000043093.13	DCUN1D1	27225	ENSG00000043093.13	OK	log(dose + 0.01)	-0.0346532	0.0273622	-1.2665	0.206	-0.0466285	count	0.343583	T98G	nintedanib
ENSG00000043093.13	DCUN1D1	27225	ENSG00000043093.13	OK	replicatereplicate_2	-0.0105515	0.151309	-0.0697	0.944	-0.0142093	count	0.968921	T98G	nintedanib
ENSG00000043143.20	JADE2	19953	ENSG00000043143.20	OK	(Intercept)	-2.2201	0.134507	-16.5054	1.54e-56	0	count	1.31552e-55	T98G	nintedanib
ENSG00000043143.20	JADE2	19953	ENSG00000043143.20	OK	log(dose + 0.01)	0.0001359	0.0322763	0.0042	0.997	0.000179532	count	0.998215	T98G	nintedanib
ENSG00000043143.20	JADE2	19953	ENSG00000043143.20	OK	replicatereplicate_2	0.0275757	0.183035	0.1507	0.88	0.0364709	count	0.931204	T98G	nintedanib
ENSG00000043514.15	TRIT1	12898	ENSG00000043514.15	OK	(Intercept)	-3.08357	0.217653	-14.1673	5.91e-43	0	count	2.29006e-42	T98G	nintedanib
ENSG00000043514.15	TRIT1	12898	ENSG00000043514.15	OK	log(dose + 0.01)	-0.107689	0.0498508	-2.1602	0.0309	-0.126259	count	0.0691017	T98G	nintedanib
ENSG00000043514.15	TRIT1	12898	ENSG00000043514.15	OK	replicatereplicate_2	0.0716657	0.252524	0.2838	0.777	0.085398	count	0.865119	T98G	nintedanib
ENSG00000044090.8	CUL7	23950	ENSG00000044090.8	OK	(Intercept)	-2.10841	0.144843	-14.5565	4.14e-45	0	count	1.70305e-44	T98G	nintedanib
ENSG00000044090.8	CUL7	23950	ENSG00000044090.8	OK	log(dose + 0.01)	-0.0183462	0.0354639	-0.5173	0.605	-0.024437	count	0.741804	T98G	nintedanib
ENSG00000044090.8	CUL7	23950	ENSG00000044090.8	OK	replicatereplicate_2	-0.16082	0.201617	-0.7977	0.425	-0.212988	count	0.58522	T98G	nintedanib
ENSG00000044115.20	CTNNA1	120846	ENSG00000044115.20	OK	(Intercept)	0.0076125	0.0429526	0.1772	0.8594	0	count	0.918587	T98G	nintedanib
ENSG00000044115.20	CTNNA1	120846	ENSG00000044115.20	OK	log(dose + 0.01)	0.0114598	0.0106422	1.0768	0.2817	0.0163715	count	0.435751	T98G	nintedanib
ENSG00000044115.20	CTNNA1	120846	ENSG00000044115.20	OK	replicatereplicate_2	-0.130791	0.0616016	-2.1232	0.0339	-0.186712	count	0.0751456	T98G	nintedanib
ENSG00000044446.11	PHKA2	17341	ENSG00000044446.11	OK	(Intercept)	-2.38424	0.148024	-16.1071	4.05e-54	0	count	2.7702e-53	T98G	nintedanib
ENSG00000044446.11	PHKA2	17341	ENSG00000044446.11	OK	log(dose + 0.01)	-0.0024493	0.0351858	-0.0696	0.945	-0.00318732	count	0.969495	T98G	nintedanib
ENSG00000044446.11	PHKA2	17341	ENSG00000044446.11	OK	replicatereplicate_2	0.075121	0.198624	0.3782	0.705	0.0981203	count	0.815881	T98G	nintedanib
ENSG00000044459.14	CNTLN	46712	ENSG00000044459.14	OK	(Intercept)	-1.43366	0.0904241	-15.8548	1.31e-52	0	count	7.9086e-52	T98G	nintedanib
ENSG00000044459.14	CNTLN	46712	ENSG00000044459.14	OK	log(dose + 0.01)	-0.0562255	0.0217638	-2.5834	0.00987	-0.0777615	count	0.0242125	T98G	nintedanib
ENSG00000044459.14	CNTLN	46712	ENSG00000044459.14	OK	replicatereplicate_2	-0.169941	0.119572	-1.4212	0.155	-0.234456	count	0.274872	T98G	nintedanib
ENSG00000044574.7	HSPA5	138355	ENSG00000044574.7	OK	(Intercept)	0.422571	0.0410225	10.301	4.04e-24	0	count	1.30802e-23	T98G	nintedanib
ENSG00000044574.7	HSPA5	138355	ENSG00000044574.7	OK	log(dose + 0.01)	-0.0133943	0.0098215	-1.3638	0.173	-0.0191972	count	0.299925	T98G	nintedanib
ENSG00000044574.7	HSPA5	138355	ENSG00000044574.7	OK	replicatereplicate_2	0.0020466	0.0552442	0.037	0.97	0.00293341	count	0.983509	T98G	nintedanib
ENSG00000046651.14	OFD1	20752	ENSG00000046651.14	OK	(Intercept)	-2.13008	0.140034	-15.2112	7.84e-49	0	count	3.74283e-48	T98G	nintedanib
ENSG00000046651.14	OFD1	20752	ENSG00000046651.14	OK	log(dose + 0.01)	-0.0291433	0.0340146	-0.8568	0.392	-0.038737	count	0.553292	T98G	nintedanib
ENSG00000046651.14	OFD1	20752	ENSG00000046651.14	OK	replicatereplicate_2	-0.143383	0.191269	-0.7496	0.454	-0.189695	count	0.61249	T98G	nintedanib
ENSG00000046889.18	PREX2	37942	ENSG00000046889.18	OK	(Intercept)	-1.22732	0.0857973	-14.3049	1.04e-43	0	count	4.1075e-43	T98G	nintedanib
ENSG00000046889.18	PREX2	37942	ENSG00000046889.18	OK	log(dose + 0.01)	0.130431	0.0208278	6.2624	4.89e-10	0.18234	count	1.48601e-09	T98G	nintedanib
ENSG00000046889.18	PREX2	37942	ENSG00000046889.18	OK	replicatereplicate_2	0.345888	0.120735	2.8648	0.00423	0.485023	count	0.0108661	T98G	nintedanib
ENSG00000047056.14	WDR37	21054	ENSG00000047056.14	OK	(Intercept)	-2.27837	0.13257	-17.1862	9.09e-61	0	count	1.11063e-59	T98G	nintedanib
ENSG00000047056.14	WDR37	21054	ENSG00000047056.14	OK	log(dose + 0.01)	-0.0748026	0.0317149	-2.3586	0.0185	-0.0979867	count	0.0433614	T98G	nintedanib
ENSG00000047056.14	WDR37	21054	ENSG00000047056.14	OK	replicatereplicate_2	-0.186157	0.171025	-1.0885	0.277	-0.242553	count	0.430123	T98G	nintedanib
ENSG00000047188.15	YTHDC2	31923	ENSG00000047188.15	OK	(Intercept)	-1.78712	0.111223	-16.0679	6.98e-54	0	count	4.67357e-53	T98G	nintedanib
ENSG00000047188.15	YTHDC2	31923	ENSG00000047188.15	OK	log(dose + 0.01)	-0.009095	0.0271625	-0.3348	0.738	-0.0123787	count	0.838633	T98G	nintedanib
ENSG00000047188.15	YTHDC2	31923	ENSG00000047188.15	OK	replicatereplicate_2	-0.110629	0.154737	-0.715	0.475	-0.150124	count	0.631432	T98G	nintedanib
ENSG00000047230.14	CTPS2	21314	ENSG00000047230.14	OK	(Intercept)	-2.51103	0.159132	-15.7796	3.68e-52	0	count	2.14853e-51	T98G	nintedanib
ENSG00000047230.14	CTPS2	21314	ENSG00000047230.14	OK	log(dose + 0.01)	-0.0214869	0.0381137	-0.5638	0.573	-0.0275667	count	0.716049	T98G	nintedanib
ENSG00000047230.14	CTPS2	21314	ENSG00000047230.14	OK	replicatereplicate_2	-0.0240458	0.213405	-0.1127	0.91	-0.0308453	count	0.949145	T98G	nintedanib
ENSG00000047249.17	ATP6V1H	43865	ENSG00000047249.17	OK	(Intercept)	-1.37364	0.0888288	-15.4639	2.66e-50	0	count	1.3773e-49	T98G	nintedanib
ENSG00000047249.17	ATP6V1H	43865	ENSG00000047249.17	OK	log(dose + 0.01)	0.0586387	0.0208686	2.8099	0.00502	0.0814724	count	0.0127942	T98G	nintedanib
ENSG00000047249.17	ATP6V1H	43865	ENSG00000047249.17	OK	replicatereplicate_2	0.288179	0.120696	2.3876	0.0171	0.401964	count	0.0403249	T98G	nintedanib
ENSG00000047315.15	POLR2B	33620	ENSG00000047315.15	OK	(Intercept)	-1.85692	0.104432	-17.7811	1.48e-64	0	count	2.09671e-63	T98G	nintedanib
ENSG00000047315.15	POLR2B	33620	ENSG00000047315.15	OK	log(dose + 0.01)	0.0025778	0.0247077	0.1043	0.917	0.00349542	count	0.952905	T98G	nintedanib
ENSG00000047315.15	POLR2B	33620	ENSG00000047315.15	OK	replicatereplicate_2	0.114552	0.13969	0.82	0.412	0.155835	count	0.573059	T98G	nintedanib
ENSG00000047346.12	FAM214A	33899	ENSG00000047346.12	OK	(Intercept)	-1.74355	0.110116	-15.8338	1.75e-52	0	count	1.04807e-51	T98G	nintedanib
ENSG00000047346.12	FAM214A	33899	ENSG00000047346.12	OK	log(dose + 0.01)	-0.049281	0.0263844	-1.8678	0.062	-0.0671613	count	0.128079	T98G	nintedanib
ENSG00000047346.12	FAM214A	33899	ENSG00000047346.12	OK	replicatereplicate_2	-0.112522	0.145126	-0.7753	0.438	-0.153072	count	0.597702	T98G	nintedanib
ENSG00000047410.13	TPR	115058	ENSG00000047410.13	OK	(Intercept)	-0.167779	0.0475577	-3.5279	0.000431	0	count	0.00118575	T98G	nintedanib
ENSG00000047410.13	TPR	115058	ENSG00000047410.13	OK	log(dose + 0.01)	-0.0541841	0.0111736	-4.8493	1.36e-06	-0.0772325	count	3.99686e-06	T98G	nintedanib
ENSG00000047410.13	TPR	115058	ENSG00000047410.13	OK	replicatereplicate_2	0.0118765	0.0605314	0.1962	0.844	0.0169351	count	0.908999	T98G	nintedanib
ENSG00000047457.13	CP	98127	ENSG00000047457.13	OK	(Intercept)	0.0682666	0.0553422	1.2335	0.218	0	count	0.358814	T98G	nintedanib
ENSG00000047457.13	CP	98127	ENSG00000047457.13	OK	log(dose + 0.01)	-0.0047398	0.0131003	-0.3618	0.718	-0.00677466	count	0.825216	T98G	nintedanib
ENSG00000047457.13	CP	98127	ENSG00000047457.13	OK	replicatereplicate_2	0.0928722	0.0737646	1.259	0.208	0.132802	count	0.346135	T98G	nintedanib
ENSG00000047578.12	KIAA0556	44110	ENSG00000047578.12	OK	(Intercept)	-1.6029	0.0981226	-16.3357	1.68e-55	0	count	1.2991e-54	T98G	nintedanib
ENSG00000047578.12	KIAA0556	44110	ENSG00000047578.12	OK	log(dose + 0.01)	-0.0308197	0.0229261	-1.3443	0.179	-0.0423281	count	0.308036	T98G	nintedanib
ENSG00000047578.12	KIAA0556	44110	ENSG00000047578.12	OK	replicatereplicate_2	0.104781	0.12635	0.8293	0.407	0.144359	count	0.568222	T98G	nintedanib
ENSG00000047579.19	DTNBP1	24992	ENSG00000047579.19	OK	(Intercept)	-2.10336	0.126217	-16.6646	1.62e-57	0	count	1.51842e-56	T98G	nintedanib
ENSG00000047579.19	DTNBP1	24992	ENSG00000047579.19	OK	log(dose + 0.01)	-0.0157617	0.0307588	-0.5124	0.608	-0.0210046	count	0.744124	T98G	nintedanib
ENSG00000047579.19	DTNBP1	24992	ENSG00000047579.19	OK	replicatereplicate_2	-0.119455	0.174478	-0.6846	0.494	-0.158541	count	0.648844	T98G	nintedanib
ENSG00000047621.11	C12orf4	11939	ENSG00000047621.11	OK	(Intercept)	-2.92597	0.191791	-15.256	4.32e-49	0	count	2.0906e-48	T98G	nintedanib
ENSG00000047621.11	C12orf4	11939	ENSG00000047621.11	OK	log(dose + 0.01)	-0.0228379	0.0479839	-0.476	0.634	-0.0277185	count	0.764446	T98G	nintedanib
ENSG00000047621.11	C12orf4	11939	ENSG00000047621.11	OK	replicatereplicate_2	-0.341153	0.278201	-1.2263	0.22	-0.402799	count	0.361263	T98G	nintedanib
ENSG00000047634.14	SCML1	26377	ENSG00000047634.14	OK	(Intercept)	-2.10471	0.120631	-17.4475	2.02e-62	0	count	2.67587e-61	T98G	nintedanib
ENSG00000047634.14	SCML1	26377	ENSG00000047634.14	OK	log(dose + 0.01)	-0.0462926	0.0278317	-1.6633	0.0965	-0.0616122	count	0.186581	T98G	nintedanib
ENSG00000047634.14	SCML1	26377	ENSG00000047634.14	OK	replicatereplicate_2	0.146823	0.150931	0.9728	0.331	0.196805	count	0.490478	T98G	nintedanib
ENSG00000047644.18	WWC3	39323	ENSG00000047644.18	OK	(Intercept)	-1.73998	0.11058	-15.735	6.76e-52	0	count	3.87505e-51	T98G	nintedanib
ENSG00000047644.18	WWC3	39323	ENSG00000047644.18	OK	log(dose + 0.01)	-0.0862445	0.0255201	-3.3795	0.000744	-0.117437	count	0.00202092	T98G	nintedanib
ENSG00000047644.18	WWC3	39323	ENSG00000047644.18	OK	replicatereplicate_2	0.0604311	0.132949	0.4545	0.65	0.0826163	count	0.776224	T98G	nintedanib
ENSG00000047849.21	MAP4	139633	ENSG00000047849.21	OK	(Intercept)	0.201487	0.0410264	4.9112	1e-06	0	count	2.94599e-06	T98G	nintedanib
ENSG00000047849.21	MAP4	139633	ENSG00000047849.21	OK	log(dose + 0.01)	-0.0141231	0.0098169	-1.4387	0.15	-0.0202089	count	0.267814	T98G	nintedanib
ENSG00000047849.21	MAP4	139633	ENSG00000047849.21	OK	replicatereplicate_2	0.0034453	0.0551813	0.0624	0.95	0.00493028	count	0.972284	T98G	nintedanib
ENSG00000047932.13	GOPC	38927	ENSG00000047932.13	OK	(Intercept)	-1.72555	0.110927	-15.5557	7.71e-51	0	count	4.13027e-50	T98G	nintedanib
ENSG00000047932.13	GOPC	38927	ENSG00000047932.13	OK	log(dose + 0.01)	-0.0382304	0.0268723	-1.4227	0.155	-0.0521685	count	0.274872	T98G	nintedanib
ENSG00000047932.13	GOPC	38927	ENSG00000047932.13	OK	replicatereplicate_2	-0.155868	0.150065	-1.0387	0.299	-0.21199	count	0.455371	T98G	nintedanib
ENSG00000048028.11	USP28	31232	ENSG00000048028.11	OK	(Intercept)	-1.78025	0.110091	-16.1707	1.67e-54	0	count	1.18125e-53	T98G	nintedanib
ENSG00000048028.11	USP28	31232	ENSG00000048028.11	OK	log(dose + 0.01)	0.0178719	0.0267071	0.6692	0.503	0.0243521	count	0.656708	T98G	nintedanib
ENSG00000048028.11	USP28	31232	ENSG00000048028.11	OK	replicatereplicate_2	0.0173124	0.153246	0.113	0.91	0.0235894	count	0.949145	T98G	nintedanib
ENSG00000048052.21	HDAC9	18107	ENSG00000048052.21	OK	(Intercept)	-1.8556	0.214431	-8.6536	1.22e-17	0	count	3.8534e-17	T98G	nintedanib
ENSG00000048052.21	HDAC9	18107	ENSG00000048052.21	OK	log(dose + 0.01)	0.0253798	0.0600411	0.4227	0.673	0.0344404	count	0.793054	T98G	nintedanib
ENSG00000048052.21	HDAC9	18107	ENSG00000048052.21	OK	replicatereplicate_2	-1.11945	0.430043	-2.6031	0.00933	-1.44636	count	0.0229801	T98G	nintedanib
ENSG00000048140.17	TSPAN17	21684	ENSG00000048140.17	OK	(Intercept)	-2.22814	0.134033	-16.6239	2.89e-57	0	count	2.64964e-56	T98G	nintedanib
ENSG00000048140.17	TSPAN17	21684	ENSG00000048140.17	OK	log(dose + 0.01)	0.0203385	0.0315437	0.6448	0.519	0.0268729	count	0.670736	T98G	nintedanib
ENSG00000048140.17	TSPAN17	21684	ENSG00000048140.17	OK	replicatereplicate_2	0.186682	0.179822	1.0381	0.299	0.248304	count	0.455371	T98G	nintedanib
ENSG00000048342.15	CC2D2A	10899	ENSG00000048342.15	OK	(Intercept)	-2.89985	0.200832	-14.4392	1.87e-44	0	count	7.53701e-44	T98G	nintedanib
ENSG00000048342.15	CC2D2A	10899	ENSG00000048342.15	OK	log(dose + 0.01)	0.0268186	0.0505102	0.531	0.596	0.0328086	count	0.734657	T98G	nintedanib
ENSG00000048342.15	CC2D2A	10899	ENSG00000048342.15	OK	replicatereplicate_2	-0.166966	0.296039	-0.564	0.573	-0.201122	count	0.716049	T98G	nintedanib
ENSG00000048392.11	RRM2B	18389	ENSG00000048392.11	OK	(Intercept)	-2.51801	0.1691	-14.8906	5.4e-47	0	count	2.36887e-46	T98G	nintedanib
ENSG00000048392.11	RRM2B	18389	ENSG00000048392.11	OK	log(dose + 0.01)	0.0304837	0.040395	0.7546	0.451	0.0391909	count	0.609667	T98G	nintedanib
ENSG00000048392.11	RRM2B	18389	ENSG00000048392.11	OK	replicatereplicate_2	0.136493	0.231856	0.5887	0.556	0.176462	count	0.702048	T98G	nintedanib
ENSG00000048405.9	ZNF800	39598	ENSG00000048405.9	OK	(Intercept)	-1.64216	0.107124	-15.3296	1.62e-49	0	count	8.03445e-49	T98G	nintedanib
ENSG00000048405.9	ZNF800	39598	ENSG00000048405.9	OK	log(dose + 0.01)	-0.0202524	0.0256371	-0.79	0.43	-0.0277688	count	0.590084	T98G	nintedanib
ENSG00000048405.9	ZNF800	39598	ENSG00000048405.9	OK	replicatereplicate_2	-0.0154146	0.143599	-0.1073	0.915	-0.021138	count	0.951701	T98G	nintedanib
ENSG00000048471.13	SNX29	93075	ENSG00000048471.13	OK	(Intercept)	-0.378721	0.0553241	-6.8455	1.09e-11	0	count	3.34736e-11	T98G	nintedanib
ENSG00000048471.13	SNX29	93075	ENSG00000048471.13	OK	log(dose + 0.01)	-0.030013	0.0133436	-2.2492	0.0246	-0.042667	count	0.0562508	T98G	nintedanib
ENSG00000048471.13	SNX29	93075	ENSG00000048471.13	OK	replicatereplicate_2	-0.0968567	0.0746307	-1.2978	0.195	-0.137624	count	0.329119	T98G	nintedanib
ENSG00000048544.5	MRPS10	22099	ENSG00000048544.5	OK	(Intercept)	-2.2439	0.146693	-15.2966	2.51e-49	0	count	1.23163e-48	T98G	nintedanib
ENSG00000048544.5	MRPS10	22099	ENSG00000048544.5	OK	log(dose + 0.01)	-0.0012497	0.0346701	-0.036	0.971	-0.00164748	count	0.984051	T98G	nintedanib
ENSG00000048544.5	MRPS10	22099	ENSG00000048544.5	OK	replicatereplicate_2	0.110596	0.195539	0.5656	0.572	0.146481	count	0.715199	T98G	nintedanib
ENSG00000048649.13	RSF1	110185	ENSG00000048649.13	OK	(Intercept)	-0.325302	0.0539816	-6.0262	2.09e-09	0	count	6.32398e-09	T98G	nintedanib
ENSG00000048649.13	RSF1	110185	ENSG00000048649.13	OK	log(dose + 0.01)	-0.0700882	0.0130532	-5.3694	9.09e-08	-0.0996863	count	2.71282e-07	T98G	nintedanib
ENSG00000048649.13	RSF1	110185	ENSG00000048649.13	OK	replicatereplicate_2	-0.260001	0.0714138	-3.6408	0.000281	-0.369264	count	0.000780159	T98G	nintedanib
ENSG00000048707.13	VPS13D	71703	ENSG00000048707.13	OK	(Intercept)	-0.851093	0.0667904	-12.7427	1.86e-35	0	count	6.4348e-35	T98G	nintedanib
ENSG00000048707.13	VPS13D	71703	ENSG00000048707.13	OK	log(dose + 0.01)	-0.0078	0.0161437	-0.4832	0.629	-0.0109945	count	0.76052	T98G	nintedanib
ENSG00000048707.13	VPS13D	71703	ENSG00000048707.13	OK	replicatereplicate_2	-0.0401463	0.0914807	-0.4388	0.661	-0.056567	count	0.784432	T98G	nintedanib
ENSG00000048828.16	FAM120A	90948	ENSG00000048828.16	OK	(Intercept)	-0.361898	0.0541297	-6.6858	3.19e-11	0	count	9.7691e-11	T98G	nintedanib
ENSG00000048828.16	FAM120A	90948	ENSG00000048828.16	OK	log(dose + 0.01)	0.019537	0.0135121	1.4459	0.148	0.0277907	count	0.264947	T98G	nintedanib
ENSG00000048828.16	FAM120A	90948	ENSG00000048828.16	OK	replicatereplicate_2	-0.147875	0.0787244	-1.8784	0.0605	-0.210087	count	0.125332	T98G	nintedanib
ENSG00000048991.16	R3HDM1	76884	ENSG00000048991.16	OK	(Intercept)	-0.79036	0.0671894	-11.7632	1.14e-30	0	count	3.80793e-30	T98G	nintedanib
ENSG00000048991.16	R3HDM1	76884	ENSG00000048991.16	OK	log(dose + 0.01)	-0.0675282	0.0160493	-4.2076	2.73e-05	-0.0952506	count	7.826e-05	T98G	nintedanib
ENSG00000048991.16	R3HDM1	76884	ENSG00000048991.16	OK	replicatereplicate_2	-0.148791	0.0869076	-1.7121	0.0871	-0.209677	count	0.17135	T98G	nintedanib
ENSG00000049130.14	KITLG	50423	ENSG00000049130.14	OK	(Intercept)	-1.07832	0.082175	-13.1222	2.16e-37	0	count	7.62485e-37	T98G	nintedanib
ENSG00000049130.14	KITLG	50423	ENSG00000049130.14	OK	log(dose + 0.01)	0.0210667	0.0207521	1.0152	0.31	0.0295337	count	0.467758	T98G	nintedanib
ENSG00000049130.14	KITLG	50423	ENSG00000049130.14	OK	replicatereplicate_2	-0.21658	0.121961	-1.7758	0.076	-0.30253	count	0.152598	T98G	nintedanib
ENSG00000049167.13	ERCC8	25800	ENSG00000049167.13	OK	(Intercept)	-2.05539	0.125661	-16.3567	1.25e-55	0	count	9.78382e-55	T98G	nintedanib
ENSG00000049167.13	ERCC8	25800	ENSG00000049167.13	OK	log(dose + 0.01)	-0.0466102	0.0296538	-1.5718	0.116	-0.0622663	count	0.217384	T98G	nintedanib
ENSG00000049167.13	ERCC8	25800	ENSG00000049167.13	OK	replicatereplicate_2	0.0021503	0.161985	0.0133	0.989	0.00287772	count	0.993855	T98G	nintedanib
ENSG00000049239.12	H6PD	59782	ENSG00000049239.12	OK	(Intercept)	-0.805612	0.0664538	-12.1229	2.16e-32	0	count	7.29546e-32	T98G	nintedanib
ENSG00000049239.12	H6PD	59782	ENSG00000049239.12	OK	log(dose + 0.01)	0.0259578	0.0167491	1.5498	0.121	0.0366397	count	0.224931	T98G	nintedanib
ENSG00000049239.12	H6PD	59782	ENSG00000049239.12	OK	replicatereplicate_2	-0.183883	0.0983101	-1.8704	0.0616	-0.258925	count	0.127359	T98G	nintedanib
ENSG00000049245.12	VAMP3	24407	ENSG00000049245.12	OK	(Intercept)	-2.07631	0.120549	-17.2238	5.27e-61	0	count	6.53475e-60	T98G	nintedanib
ENSG00000049245.12	VAMP3	24407	ENSG00000049245.12	OK	log(dose + 0.01)	0.051646	0.0303067	1.7041	0.0886	0.0691359	count	0.173822	T98G	nintedanib
ENSG00000049245.12	VAMP3	24407	ENSG00000049245.12	OK	replicatereplicate_2	-0.0703749	0.177777	-0.3959	0.692	-0.0937813	count	0.80668	T98G	nintedanib
ENSG00000049246.14	PER3	19240	ENSG00000049246.14	OK	(Intercept)	-2.53007	0.155647	-16.2552	5.16e-55	0	count	3.81895e-54	T98G	nintedanib
ENSG00000049246.14	PER3	19240	ENSG00000049246.14	OK	log(dose + 0.01)	-0.0552512	0.0366463	-1.5077	0.132	-0.0705983	count	0.241551	T98G	nintedanib
ENSG00000049246.14	PER3	19240	ENSG00000049246.14	OK	replicatereplicate_2	-0.0054327	0.198546	-0.0274	0.978	-0.00696139	count	0.988034	T98G	nintedanib
ENSG00000049323.15	LTBP1	10247	ENSG00000049323.15	OK	(Intercept)	-3.90648	0.294864	-13.2484	4.79e-38	0	count	1.70452e-37	T98G	nintedanib
ENSG00000049323.15	LTBP1	10247	ENSG00000049323.15	OK	log(dose + 0.01)	-0.0824738	0.0604116	-1.3652	0.172	-0.0783714	count	0.298522	T98G	nintedanib
ENSG00000049323.15	LTBP1	10247	ENSG00000049323.15	OK	replicatereplicate_2	0.737988	0.321939	2.2923	0.022	0.790071	count	0.0508039	T98G	nintedanib
ENSG00000049449.8	RCN1	82701	ENSG00000049449.8	OK	(Intercept)	-0.640067	0.0614775	-10.4114	1.37e-24	0	count	4.44454e-24	T98G	nintedanib
ENSG00000049449.8	RCN1	82701	ENSG00000049449.8	OK	log(dose + 0.01)	0.0168145	0.0146415	1.1484	0.251	0.0238104	count	0.399582	T98G	nintedanib
ENSG00000049449.8	RCN1	82701	ENSG00000049449.8	OK	replicatereplicate_2	0.115776	0.0835079	1.3864	0.166	0.16409	count	0.290265	T98G	nintedanib
ENSG00000049541.10	RFC2	17805	ENSG00000049541.10	OK	(Intercept)	-2.53465	0.149775	-16.9231	4.05e-59	0	count	4.36314e-58	T98G	nintedanib
ENSG00000049541.10	RFC2	17805	ENSG00000049541.10	OK	log(dose + 0.01)	-0.0264723	0.0339647	-0.7794	0.436	-0.0338636	count	0.595756	T98G	nintedanib
ENSG00000049541.10	RFC2	17805	ENSG00000049541.10	OK	replicatereplicate_2	0.281726	0.187107	1.5057	0.132	0.36622	count	0.241551	T98G	nintedanib
ENSG00000049618.22	ARID1B	92061	ENSG00000049618.22	OK	(Intercept)	-0.523853	0.0579045	-9.0468	4.25e-19	0	count	1.35003e-18	T98G	nintedanib
ENSG00000049618.22	ARID1B	92061	ENSG00000049618.22	OK	log(dose + 0.01)	-0.059825	0.0138902	-4.307	1.76e-05	-0.0848331	count	5.06708e-05	T98G	nintedanib
ENSG00000049618.22	ARID1B	92061	ENSG00000049618.22	OK	replicatereplicate_2	-0.156218	0.0759105	-2.0579	0.0398	-0.22133	count	0.0868223	T98G	nintedanib
ENSG00000049656.13	CLPTM1L	28707	ENSG00000049656.13	OK	(Intercept)	-1.90168	0.121861	-15.6053	3.94e-51	0	count	2.14753e-50	T98G	nintedanib
ENSG00000049656.13	CLPTM1L	28707	ENSG00000049656.13	OK	log(dose + 0.01)	0.0532765	0.0278171	1.9152	0.0556	0.0721559	count	0.116506	T98G	nintedanib
ENSG00000049656.13	CLPTM1L	28707	ENSG00000049656.13	OK	replicatereplicate_2	0.401273	0.160843	2.4948	0.0127	0.548669	count	0.0306267	T98G	nintedanib
ENSG00000049759.17	NEDD4L	59733	ENSG00000049759.17	OK	(Intercept)	-0.883686	0.0726651	-12.1611	1.41e-32	0	count	4.76908e-32	T98G	nintedanib
ENSG00000049759.17	NEDD4L	59733	ENSG00000049759.17	OK	log(dose + 0.01)	0.0450389	0.0182661	2.4657	0.0138	0.0634755	count	0.0330811	T98G	nintedanib
ENSG00000049759.17	NEDD4L	59733	ENSG00000049759.17	OK	replicatereplicate_2	-0.0940743	0.107126	-0.8782	0.38	-0.132362	count	0.541378	T98G	nintedanib
ENSG00000049860.13	HEXB	54173	ENSG00000049860.13	OK	(Intercept)	-0.914455	0.0685724	-13.3356	1.68e-38	0	count	6.01219e-38	T98G	nintedanib
ENSG00000049860.13	HEXB	54173	ENSG00000049860.13	OK	log(dose + 0.01)	0.120727	0.0166687	7.2428	6.88e-13	0.170173	count	2.12696e-12	T98G	nintedanib
ENSG00000049860.13	HEXB	54173	ENSG00000049860.13	OK	replicatereplicate_2	0.311655	0.0967805	3.2202	0.00131	0.440188	count	0.00350499	T98G	nintedanib
ENSG00000049883.14	PTCD2	16417	ENSG00000049883.14	OK	(Intercept)	-2.67151	0.171733	-15.5562	7.66e-51	0	count	4.10406e-50	T98G	nintedanib
ENSG00000049883.14	PTCD2	16417	ENSG00000049883.14	OK	log(dose + 0.01)	-0.02126	0.0419922	-0.5063	0.613	-0.0267603	count	0.748112	T98G	nintedanib
ENSG00000049883.14	PTCD2	16417	ENSG00000049883.14	OK	replicatereplicate_2	-0.162171	0.238197	-0.6808	0.496	-0.202223	count	0.650506	T98G	nintedanib
ENSG00000050130.17	JKAMP	20682	ENSG00000050130.17	OK	(Intercept)	-1.97584	0.119836	-16.4879	1.98e-56	0	count	1.67311e-55	T98G	nintedanib
ENSG00000050130.17	JKAMP	20682	ENSG00000050130.17	OK	log(dose + 0.01)	0.0777265	0.0304587	2.5519	0.0108	0.104859	count	0.0263384	T98G	nintedanib
ENSG00000050130.17	JKAMP	20682	ENSG00000050130.17	OK	replicatereplicate_2	-0.0334411	0.17925	-0.1866	0.852	-0.0449485	count	0.913721	T98G	nintedanib
ENSG00000050165.17	3	66999	ENSG00000050165.17	OK	(Intercept)	-0.631229	0.0624524	-10.1074	2.62e-23	0	count	8.45082e-23	T98G	nintedanib
ENSG00000050165.17	3	66999	ENSG00000050165.17	OK	log(dose + 0.01)	0.133376	0.0155228	8.5922	2.03e-17	0.189093	count	6.40454e-17	T98G	nintedanib
ENSG00000050165.17	3	66999	ENSG00000050165.17	OK	replicatereplicate_2	0.25973	0.0899211	2.8884	0.00393	0.36861	count	0.0101331	T98G	nintedanib
ENSG00000050344.8	NFE2L3	13025	ENSG00000050344.8	OK	(Intercept)	-2.33139	0.145144	-16.0626	7.51e-54	0	count	5.01433e-53	T98G	nintedanib
ENSG00000050344.8	NFE2L3	13025	ENSG00000050344.8	OK	log(dose + 0.01)	0.0742413	0.0404014	1.8376	0.0663	0.0974422	count	0.13571	T98G	nintedanib
ENSG00000050344.8	NFE2L3	13025	ENSG00000050344.8	OK	replicatereplicate_2	-0.627701	0.25946	-2.4193	0.0157	-0.792555	count	0.0372766	T98G	nintedanib
ENSG00000050393.11	MCUR1	15075	ENSG00000050393.11	OK	(Intercept)	-2.31264	0.153132	-15.1023	3.33e-48	0	count	1.53975e-47	T98G	nintedanib
ENSG00000050393.11	MCUR1	15075	ENSG00000050393.11	OK	log(dose + 0.01)	0.0326325	0.0408402	0.799	0.424	0.042823	count	0.584385	T98G	nintedanib
ENSG00000050393.11	MCUR1	15075	ENSG00000050393.11	OK	replicatereplicate_2	-0.55769	0.255009	-2.1869	0.0289	-0.708991	count	0.065066	T98G	nintedanib
ENSG00000050405.13	LIMA1	94468	ENSG00000050405.13	OK	(Intercept)	-0.0403165	0.0476887	-0.8454	0.398	0	count	0.559294	T98G	nintedanib
ENSG00000050405.13	LIMA1	94468	ENSG00000050405.13	OK	log(dose + 0.01)	0.0330845	0.0120177	2.753	0.006	0.047247	count	0.0151489	T98G	nintedanib
ENSG00000050405.13	LIMA1	94468	ENSG00000050405.13	OK	replicatereplicate_2	-0.154772	0.0705552	-2.1936	0.0284	-0.220802	count	0.0640514	T98G	nintedanib
ENSG00000050426.15	LETMD1	30115	ENSG00000050426.15	OK	(Intercept)	-2.08745	0.121342	-17.2031	7.12e-61	0	count	8.75838e-60	T98G	nintedanib
ENSG00000050426.15	LETMD1	30115	ENSG00000050426.15	OK	log(dose + 0.01)	-0.053681	0.0278672	-1.9263	0.0542	-0.0715202	count	0.113932	T98G	nintedanib
ENSG00000050426.15	LETMD1	30115	ENSG00000050426.15	OK	replicatereplicate_2	0.160008	0.14994	1.0672	0.286	0.214836	count	0.440416	T98G	nintedanib
ENSG00000050748.17	MAPK9	22618	ENSG00000050748.17	OK	(Intercept)	-2.02993	0.128019	-15.8565	1.28e-52	0	count	7.7328e-52	T98G	nintedanib
ENSG00000050748.17	MAPK9	22618	ENSG00000050748.17	OK	log(dose + 0.01)	-0.0267736	0.0325588	-0.8223	0.411	-0.0358591	count	0.572024	T98G	nintedanib
ENSG00000050748.17	MAPK9	22618	ENSG00000050748.17	OK	replicatereplicate_2	-0.503023	0.193306	-2.6022	0.00935	-0.660481	count	0.0230244	T98G	nintedanib
ENSG00000050820.16	BCAR1	28837	ENSG00000050820.16	OK	(Intercept)	-1.88177	0.119332	-15.7692	4.24e-52	0	count	2.46514e-51	T98G	nintedanib
ENSG00000050820.16	BCAR1	28837	ENSG00000050820.16	OK	log(dose + 0.01)	-0.0220637	0.0297469	-0.7417	0.458	-0.0298497	count	0.616103	T98G	nintedanib
ENSG00000050820.16	BCAR1	28837	ENSG00000050820.16	OK	replicatereplicate_2	-0.308654	0.171761	-1.797	0.0725	-0.413508	count	0.146547	T98G	nintedanib
ENSG00000051108.14	HERPUD1	57279	ENSG00000051108.14	OK	(Intercept)	-1.10807	0.0850245	-13.0323	6.26e-37	0	count	2.19838e-36	T98G	nintedanib
ENSG00000051108.14	HERPUD1	57279	ENSG00000051108.14	OK	log(dose + 0.01)	-0.0547826	0.0200544	-2.7317	0.00637	-0.0766485	count	0.0160317	T98G	nintedanib
ENSG00000051108.14	HERPUD1	57279	ENSG00000051108.14	OK	replicatereplicate_2	-0.0165474	0.108793	-0.1521	0.879	-0.0231654	count	0.930671	T98G	nintedanib
ENSG00000051341.13	POLQ	16079	ENSG00000051341.13	OK	(Intercept)	-2.70156	0.186231	-14.5065	7.88e-45	0	count	3.21459e-44	T98G	nintedanib
ENSG00000051341.13	POLQ	16079	ENSG00000051341.13	OK	log(dose + 0.01)	-0.157606	0.0426243	-3.6976	0.000225	-0.195783	count	0.000626922	T98G	nintedanib
ENSG00000051341.13	POLQ	16079	ENSG00000051341.13	OK	replicatereplicate_2	-0.0298959	0.202018	-0.148	0.882	-0.0374633	count	0.932249	T98G	nintedanib
ENSG00000051382.8	PIK3CB	41625	ENSG00000051382.8	OK	(Intercept)	-1.34939	0.0875347	-15.4155	5.11e-50	0	count	2.60165e-49	T98G	nintedanib
ENSG00000051382.8	PIK3CB	41625	ENSG00000051382.8	OK	log(dose + 0.01)	0.0234655	0.0211997	1.1069	0.269	0.032611	count	0.420767	T98G	nintedanib
ENSG00000051382.8	PIK3CB	41625	ENSG00000051382.8	OK	replicatereplicate_2	0.0435723	0.121812	0.3577	0.721	0.0605764	count	0.827182	T98G	nintedanib
ENSG00000051620.10	HEBP2	20362	ENSG00000051620.10	OK	(Intercept)	-2.39891	0.145459	-16.492	1.86e-56	0	count	1.57544e-55	T98G	nintedanib
ENSG00000051620.10	HEBP2	20362	ENSG00000051620.10	OK	log(dose + 0.01)	0.0746794	0.0353075	2.1151	0.0346	0.0974053	count	0.0765502	T98G	nintedanib
ENSG00000051620.10	HEBP2	20362	ENSG00000051620.10	OK	replicatereplicate_2	0.182673	0.205266	0.8899	0.374	0.23945	count	0.535327	T98G	nintedanib
ENSG00000051825.14	MPHOSPH9	42052	ENSG00000051825.14	OK	(Intercept)	-1.58863	0.0947175	-16.7723	3.5e-58	0	count	3.47047e-57	T98G	nintedanib
ENSG00000051825.14	MPHOSPH9	42052	ENSG00000051825.14	OK	log(dose + 0.01)	-0.0438787	0.022226	-1.9742	0.0485	-0.0602857	count	0.103411	T98G	nintedanib
ENSG00000051825.14	MPHOSPH9	42052	ENSG00000051825.14	OK	replicatereplicate_2	0.0463849	0.121388	0.3821	0.702	0.0638633	count	0.813828	T98G	nintedanib
ENSG00000052126.14	PLEKHA5	109216	ENSG00000052126.14	OK	(Intercept)	-0.162202	0.0522945	-3.1017	0.002	0	count	0.00528454	T98G	nintedanib
ENSG00000052126.14	PLEKHA5	109216	ENSG00000052126.14	OK	log(dose + 0.01)	-0.0227634	0.0124341	-1.8307	0.0673	-0.0324546	count	0.137496	T98G	nintedanib
ENSG00000052126.14	PLEKHA5	109216	ENSG00000052126.14	OK	replicatereplicate_2	0.0182824	0.0693366	0.2637	0.7921	0.0260721	count	0.874998	T98G	nintedanib
ENSG00000052723.11	SIKE1	16304	ENSG00000052723.11	OK	(Intercept)	-2.45887	0.158225	-15.5404	9.49e-51	0	count	5.05561e-50	T98G	nintedanib
ENSG00000052723.11	SIKE1	16304	ENSG00000052723.11	OK	log(dose + 0.01)	-0.0083189	0.038127	-0.2182	0.827	-0.0107406	count	0.897988	T98G	nintedanib
ENSG00000052723.11	SIKE1	16304	ENSG00000052723.11	OK	replicatereplicate_2	-0.0226677	0.215673	-0.1051	0.916	-0.0292444	count	0.952333	T98G	nintedanib
ENSG00000052749.13	RRP12	20065	ENSG00000052749.13	OK	(Intercept)	-2.0846	0.125212	-16.6485	2.04e-57	0	count	1.89575e-56	T98G	nintedanib
ENSG00000052749.13	RRP12	20065	ENSG00000052749.13	OK	log(dose + 0.01)	0.0041668	0.0306076	0.1361	0.892	0.00556486	count	0.938382	T98G	nintedanib
ENSG00000052749.13	RRP12	20065	ENSG00000052749.13	OK	replicatereplicate_2	-0.0716204	0.175364	-0.4084	0.683	-0.0953758	count	0.800149	T98G	nintedanib
ENSG00000052795.12	FNIP2	20375	ENSG00000052795.12	OK	(Intercept)	-2.35273	0.138939	-16.9335	3.49e-59	0	count	3.78483e-58	T98G	nintedanib
ENSG00000052795.12	FNIP2	20375	ENSG00000052795.12	OK	log(dose + 0.01)	0.0676675	0.033257	2.0347	0.0421	0.088615	count	0.0913147	T98G	nintedanib
ENSG00000052795.12	FNIP2	20375	ENSG00000052795.12	OK	replicatereplicate_2	0.227088	0.19289	1.1773	0.239	0.299462	count	0.384866	T98G	nintedanib
ENSG00000052802.12	MSMO1	33146	ENSG00000052802.12	OK	(Intercept)	-1.69729	0.11145	-15.2291	6.18e-49	0	count	2.96584e-48	T98G	nintedanib
ENSG00000052802.12	MSMO1	33146	ENSG00000052802.12	OK	log(dose + 0.01)	0.126879	0.0269728	4.704	2.78e-06	0.174121	count	8.12927e-06	T98G	nintedanib
ENSG00000052802.12	MSMO1	33146	ENSG00000052802.12	OK	replicatereplicate_2	0.34748	0.156476	2.2207	0.0265	0.479218	count	0.0601738	T98G	nintedanib
ENSG00000052841.14	TTC17	97803	ENSG00000052841.14	OK	(Intercept)	-0.29726	0.0501365	-5.929	3.74e-09	0	count	1.12945e-08	T98G	nintedanib
ENSG00000052841.14	TTC17	97803	ENSG00000052841.14	OK	log(dose + 0.01)	0.0151107	0.012432	1.2155	0.224	0.0215127	count	0.366351	T98G	nintedanib
ENSG00000052841.14	TTC17	97803	ENSG00000052841.14	OK	replicatereplicate_2	-0.122428	0.0720586	-1.699	0.0895	-0.174133	count	0.175319	T98G	nintedanib
ENSG00000052850.5	ALX4	15689	ENSG00000052850.5	OK	(Intercept)	-2.40593	0.155421	-15.4801	2.14e-50	0	count	1.11493e-49	T98G	nintedanib
ENSG00000052850.5	ALX4	15689	ENSG00000052850.5	OK	log(dose + 0.01)	0.0481162	0.0394589	1.2194	0.223	0.062636	count	0.365076	T98G	nintedanib
ENSG00000052850.5	ALX4	15689	ENSG00000052850.5	OK	replicatereplicate_2	-0.140275	0.232747	-0.6027	0.547	-0.180849	count	0.694484	T98G	nintedanib
ENSG00000053254.15	FOXN3	61607	ENSG00000053254.15	OK	(Intercept)	-1.05843	0.0811426	-13.0441	5.45e-37	0	count	1.91534e-36	T98G	nintedanib
ENSG00000053254.15	FOXN3	61607	ENSG00000053254.15	OK	log(dose + 0.01)	-0.0528925	0.0184167	-2.872	0.00413	-0.0741144	count	0.0106198	T98G	nintedanib
ENSG00000053254.15	FOXN3	61607	ENSG00000053254.15	OK	replicatereplicate_2	0.231985	0.0990082	2.3431	0.0192	0.326293	count	0.0448576	T98G	nintedanib
ENSG00000053371.12	AKR7A2	23652	ENSG00000053371.12	OK	(Intercept)	-2.08314	0.132527	-15.7186	8.46e-52	0	count	4.81715e-51	T98G	nintedanib
ENSG00000053371.12	AKR7A2	23652	ENSG00000053371.12	OK	log(dose + 0.01)	-0.0051169	0.0308369	-0.1659	0.868	-0.00683213	count	0.923751	T98G	nintedanib
ENSG00000053371.12	AKR7A2	23652	ENSG00000053371.12	OK	replicatereplicate_2	0.186697	0.172985	1.0793	0.281	0.250968	count	0.43468	T98G	nintedanib
ENSG00000053372.4	MRTO4	20401	ENSG00000053372.4	OK	(Intercept)	-2.15431	0.131544	-16.3771	9.38e-56	0	count	7.43449e-55	T98G	nintedanib
ENSG00000053372.4	MRTO4	20401	ENSG00000053372.4	OK	log(dose + 0.01)	0.0082786	0.0314572	0.2632	0.792	0.0109991	count	0.874896	T98G	nintedanib
ENSG00000053372.4	MRTO4	20401	ENSG00000053372.4	OK	replicatereplicate_2	0.0702072	0.178895	0.3924	0.695	0.0935026	count	0.808725	T98G	nintedanib
ENSG00000053770.11	AP5M1	12504	ENSG00000053770.11	OK	(Intercept)	-2.89636	0.192472	-15.0483	6.8e-48	0	count	3.10117e-47	T98G	nintedanib
ENSG00000053770.11	AP5M1	12504	ENSG00000053770.11	OK	log(dose + 0.01)	0.0435026	0.0470735	0.9241	0.356	0.053314	count	0.517073	T98G	nintedanib
ENSG00000053770.11	AP5M1	12504	ENSG00000053770.11	OK	replicatereplicate_2	0.0518169	0.272844	0.1899	0.849	0.0635429	count	0.911874	T98G	nintedanib
ENSG00000054116.11	TRAPPC3	17026	ENSG00000054116.11	OK	(Intercept)	-2.52532	0.15059	-16.7695	3.65e-58	0	count	3.61544e-57	T98G	nintedanib
ENSG00000054116.11	TRAPPC3	17026	ENSG00000054116.11	OK	log(dose + 0.01)	0.0457946	0.0357066	1.2825	0.2	0.0588771	count	0.335733	T98G	nintedanib
ENSG00000054116.11	TRAPPC3	17026	ENSG00000054116.11	OK	replicatereplicate_2	0.213445	0.20582	1.037	0.3	0.276803	count	0.456577	T98G	nintedanib
ENSG00000054118.13	THRAP3	98539	ENSG00000054118.13	OK	(Intercept)	-0.421185	0.0553364	-7.6114	4.67e-14	0	count	1.45222e-13	T98G	nintedanib
ENSG00000054118.13	THRAP3	98539	ENSG00000054118.13	OK	log(dose + 0.01)	-0.0213254	0.013088	-1.6294	0.103	-0.0302994	count	0.196968	T98G	nintedanib
ENSG00000054118.13	THRAP3	98539	ENSG00000054118.13	OK	replicatereplicate_2	0.0546298	0.0729063	0.7493	0.454	0.0776625	count	0.61249	T98G	nintedanib
ENSG00000054148.17	PHPT1	23093	ENSG00000054148.17	OK	(Intercept)	-2.20306	0.132529	-16.6232	2.92e-57	0	count	2.67586e-56	T98G	nintedanib
ENSG00000054148.17	PHPT1	23093	ENSG00000054148.17	OK	log(dose + 0.01)	-0.0128278	0.0308669	-0.4156	0.678	-0.0169613	count	0.796677	T98G	nintedanib
ENSG00000054148.17	PHPT1	23093	ENSG00000054148.17	OK	replicatereplicate_2	0.164238	0.172274	0.9534	0.341	0.218692	count	0.501245	T98G	nintedanib
ENSG00000054267.21	ARID4B	120598	ENSG00000054267.21	OK	(Intercept)	-0.0007558	0.0475388	-0.0159	0.9873	0	count	0.993125	T98G	nintedanib
ENSG00000054267.21	ARID4B	120598	ENSG00000054267.21	OK	log(dose + 0.01)	-0.0291383	0.0114788	-2.5384	0.0112	-0.0416151	count	0.0272528	T98G	nintedanib
ENSG00000054267.21	ARID4B	120598	ENSG00000054267.21	OK	replicatereplicate_2	-0.101785	0.0642799	-1.5835	0.1135	-0.145313	count	0.213706	T98G	nintedanib
ENSG00000054277.13	OPN3	53743	ENSG00000054277.13	OK	(Intercept)	-0.805051	0.0798713	-10.0793	3.43e-23	0	count	1.10594e-22	T98G	nintedanib
ENSG00000054277.13	OPN3	53743	ENSG00000054277.13	OK	log(dose + 0.01)	0.165005	0.0219724	7.5096	9.92e-14	0.233242	count	3.08036e-13	T98G	nintedanib
ENSG00000054277.13	OPN3	53743	ENSG00000054277.13	OK	replicatereplicate_2	-0.068671	0.128025	-0.5364	0.592	-0.0968293	count	0.731565	T98G	nintedanib
ENSG00000054282.15	SDCCAG8	73117	ENSG00000054282.15	OK	(Intercept)	-0.863159	0.067643	-12.7605	1.52e-35	0	count	5.26253e-35	T98G	nintedanib
ENSG00000054282.15	SDCCAG8	73117	ENSG00000054282.15	OK	log(dose + 0.01)	-0.0168486	0.0161804	-1.0413	0.298	-0.0237398	count	0.454175	T98G	nintedanib
ENSG00000054282.15	SDCCAG8	73117	ENSG00000054282.15	OK	replicatereplicate_2	-0.0023577	0.0907931	-0.026	0.979	-0.00332258	count	0.988546	T98G	nintedanib
ENSG00000054392.12	HHAT	13402	ENSG00000054392.12	OK	(Intercept)	-2.97107	0.241308	-12.3124	2.58e-33	0	count	8.76977e-33	T98G	nintedanib
ENSG00000054392.12	HHAT	13402	ENSG00000054392.12	OK	log(dose + 0.01)	-0.137815	0.0581908	-2.3683	0.018	-0.164433	count	0.0422823	T98G	nintedanib
ENSG00000054392.12	HHAT	13402	ENSG00000054392.12	OK	replicatereplicate_2	-0.560214	0.305855	-1.8316	0.0672	-0.641344	count	0.137309	T98G	nintedanib
ENSG00000054523.17	KIF1B	90500	ENSG00000054523.17	OK	(Intercept)	-0.447957	0.0590366	-7.5878	5.56e-14	0	count	1.72861e-13	T98G	nintedanib
ENSG00000054523.17	KIF1B	90500	ENSG00000054523.17	OK	log(dose + 0.01)	-0.0158766	0.0143939	-1.103	0.27	-0.0225494	count	0.421944	T98G	nintedanib
ENSG00000054523.17	KIF1B	90500	ENSG00000054523.17	OK	replicatereplicate_2	-0.123073	0.081671	-1.5069	0.132	-0.174649	count	0.241551	T98G	nintedanib
ENSG00000054611.13	TBC1D22A	98909	ENSG00000054611.13	OK	(Intercept)	-0.386628	0.056357	-6.8603	9.87e-12	0	count	3.03195e-11	T98G	nintedanib
ENSG00000054611.13	TBC1D22A	98909	ENSG00000054611.13	OK	log(dose + 0.01)	-0.0447863	0.013724	-3.2633	0.00112	-0.0636547	count	0.00300932	T98G	nintedanib
ENSG00000054611.13	TBC1D22A	98909	ENSG00000054611.13	OK	replicatereplicate_2	-0.219522	0.0767189	-2.8614	0.00427	-0.311575	count	0.0109657	T98G	nintedanib
ENSG00000054654.16	SYNE2	59443	ENSG00000054654.16	OK	(Intercept)	-0.584413	0.0666787	-8.7646	4.79e-18	0	count	1.51624e-17	T98G	nintedanib
ENSG00000054654.16	SYNE2	59443	ENSG00000054654.16	OK	log(dose + 0.01)	0.042351	0.0165868	2.5533	0.0108	0.0600449	count	0.0263384	T98G	nintedanib
ENSG00000054654.16	SYNE2	59443	ENSG00000054654.16	OK	replicatereplicate_2	-0.0442219	0.0967496	-0.4571	0.648	-0.0626496	count	0.774922	T98G	nintedanib
ENSG00000054793.13	ATP9A	60526	ENSG00000054793.13	OK	(Intercept)	-1.03909	0.0748922	-13.8745	2.31e-41	0	count	8.64711e-41	T98G	nintedanib
ENSG00000054793.13	ATP9A	60526	ENSG00000054793.13	OK	log(dose + 0.01)	-0.0191812	0.0183531	-1.0451	0.296	-0.0269048	count	0.451874	T98G	nintedanib
ENSG00000054793.13	ATP9A	60526	ENSG00000054793.13	OK	replicatereplicate_2	-0.170063	0.104374	-1.6294	0.103	-0.238015	count	0.196968	T98G	nintedanib
ENSG00000054965.10	FAM168A	72557	ENSG00000054965.10	OK	(Intercept)	-0.852636	0.0714236	-11.9377	1.69e-31	0	count	5.67463e-31	T98G	nintedanib
ENSG00000054965.10	FAM168A	72557	ENSG00000054965.10	OK	log(dose + 0.01)	-0.0308402	0.0169993	-1.8142	0.0698	-0.0434577	count	0.14185	T98G	nintedanib
ENSG00000054965.10	FAM168A	72557	ENSG00000054965.10	OK	replicatereplicate_2	-0.0106039	0.0943269	-0.1124	0.911	-0.0149457	count	0.949589	T98G	nintedanib
ENSG00000055044.10	NOP58	50226	ENSG00000055044.10	OK	(Intercept)	-1.26137	0.0867432	-14.5414	5.03e-45	0	count	2.06404e-44	T98G	nintedanib
ENSG00000055044.10	NOP58	50226	ENSG00000055044.10	OK	log(dose + 0.01)	-0.0513972	0.0210797	-2.4382	0.0149	-0.0715583	count	0.0355078	T98G	nintedanib
ENSG00000055044.10	NOP58	50226	ENSG00000055044.10	OK	replicatereplicate_2	-0.228391	0.117191	-1.9489	0.0515	-0.316932	count	0.10898	T98G	nintedanib
ENSG00000055070.16	SZRD1	50790	ENSG00000055070.16	OK	(Intercept)	-1.37643	0.0897159	-15.3421	1.37e-49	0	count	6.81825e-49	T98G	nintedanib
ENSG00000055070.16	SZRD1	50790	ENSG00000055070.16	OK	log(dose + 0.01)	-0.0189863	0.021572	-0.8801	0.379	-0.0263383	count	0.540419	T98G	nintedanib
ENSG00000055070.16	SZRD1	50790	ENSG00000055070.16	OK	replicatereplicate_2	-0.0415956	0.1212	-0.3432	0.731	-0.0576772	count	0.834056	T98G	nintedanib
ENSG00000055130.15	CUL1	57706	ENSG00000055130.15	OK	(Intercept)	-1.11732	0.0715955	-15.606	3.91e-51	0	count	2.13138e-50	T98G	nintedanib
ENSG00000055130.15	CUL1	57706	ENSG00000055130.15	OK	log(dose + 0.01)	-0.0194438	0.0177421	-1.0959	0.273	-0.0272116	count	0.425439	T98G	nintedanib
ENSG00000055130.15	CUL1	57706	ENSG00000055130.15	OK	replicatereplicate_2	-0.252112	0.101879	-2.4746	0.0134	-0.351504	count	0.0321945	T98G	nintedanib
ENSG00000055208.18	TAB2	66786	ENSG00000055208.18	OK	(Intercept)	-0.997519	0.0751024	-13.2821	3.2e-38	0	count	1.14153e-37	T98G	nintedanib
ENSG00000055208.18	TAB2	66786	ENSG00000055208.18	OK	log(dose + 0.01)	-0.0369675	0.0182712	-2.0233	0.0432	-0.0518992	count	0.0934186	T98G	nintedanib
ENSG00000055208.18	TAB2	66786	ENSG00000055208.18	OK	replicatereplicate_2	-0.182799	0.102458	-1.7841	0.0746	-0.256104	count	0.150189	T98G	nintedanib
ENSG00000055211.12	GINM1	46999	ENSG00000055211.12	OK	(Intercept)	-1.27325	0.0817939	-15.5666	6.66e-51	0	count	3.58173e-50	T98G	nintedanib
ENSG00000055211.12	GINM1	46999	ENSG00000055211.12	OK	log(dose + 0.01)	0.0597603	0.0193801	3.0836	0.00208	0.0833263	count	0.00548957	T98G	nintedanib
ENSG00000055211.12	GINM1	46999	ENSG00000055211.12	OK	replicatereplicate_2	0.252626	0.112146	2.2526	0.0244	0.353311	count	0.0558281	T98G	nintedanib
ENSG00000055332.16	EIF2AK2	85554	ENSG00000055332.16	OK	(Intercept)	-0.41839	0.0536537	-7.798	1.14e-14	0	count	3.55404e-14	T98G	nintedanib
ENSG00000055332.16	EIF2AK2	85554	ENSG00000055332.16	OK	log(dose + 0.01)	0.0246697	0.0131715	1.873	0.0613	0.0350646	count	0.126821	T98G	nintedanib
ENSG00000055332.16	EIF2AK2	85554	ENSG00000055332.16	OK	replicatereplicate_2	-0.02906	0.0761138	-0.3818	0.703	-0.0412881	count	0.814532	T98G	nintedanib
ENSG00000055483.19	USP36	33628	ENSG00000055483.19	OK	(Intercept)	-1.62554	0.104409	-15.569	6.44e-51	0	count	3.467e-50	T98G	nintedanib
ENSG00000055483.19	USP36	33628	ENSG00000055483.19	OK	log(dose + 0.01)	0.0212323	0.0257911	0.8232	0.41	0.0291654	count	0.571056	T98G	nintedanib
ENSG00000055483.19	USP36	33628	ENSG00000055483.19	OK	replicatereplicate_2	-0.0772053	0.149368	-0.5169	0.605	-0.105795	count	0.741804	T98G	nintedanib
ENSG00000055609.17	KMT2C	151891	ENSG00000055609.17	OK	(Intercept)	0.434308	0.0378436	11.4764	2.5e-29	0	count	8.2935e-29	T98G	nintedanib
ENSG00000055609.17	KMT2C	151891	ENSG00000055609.17	OK	log(dose + 0.01)	-0.0133335	0.0091222	-1.4617	0.144	-0.0191116	count	0.259216	T98G	nintedanib
ENSG00000055609.17	KMT2C	151891	ENSG00000055609.17	OK	replicatereplicate_2	-0.0401512	0.051476	-0.78	0.436	-0.0575456	count	0.595756	T98G	nintedanib
ENSG00000055917.15	PUM2	55339	ENSG00000055917.15	OK	(Intercept)	-1.03179	0.0724832	-14.2349	2.52e-43	0	count	9.85905e-43	T98G	nintedanib
ENSG00000055917.15	PUM2	55339	ENSG00000055917.15	OK	log(dose + 0.01)	0.0050661	0.0180237	0.2811	0.779	0.00710983	count	0.866417	T98G	nintedanib
ENSG00000055917.15	PUM2	55339	ENSG00000055917.15	OK	replicatereplicate_2	-0.178309	0.104441	-1.7073	0.088	-0.249579	count	0.172826	T98G	nintedanib
ENSG00000056097.15	ZFR	116531	ENSG00000056097.15	OK	(Intercept)	-0.147968	0.0483398	-3.061	0.0022	0	count	0.00579557	T98G	nintedanib
ENSG00000056097.15	ZFR	116531	ENSG00000056097.15	OK	log(dose + 0.01)	-0.0301267	0.0116158	-2.5936	0.0096	-0.042958	count	0.0235902	T98G	nintedanib
ENSG00000056097.15	ZFR	116531	ENSG00000056097.15	OK	replicatereplicate_2	-0.0718643	0.0648138	-1.1088	0.2677	-0.102447	count	0.419417	T98G	nintedanib
ENSG00000056277.15	ZNF280C	15042	ENSG00000056277.15	OK	(Intercept)	-2.46929	0.15415	-16.0187	1.38e-53	0	count	8.99895e-53	T98G	nintedanib
ENSG00000056277.15	ZNF280C	15042	ENSG00000056277.15	OK	log(dose + 0.01)	-0.0204777	0.0376594	-0.5438	0.587	-0.0263929	count	0.727622	T98G	nintedanib
ENSG00000056277.15	ZNF280C	15042	ENSG00000056277.15	OK	replicatereplicate_2	-0.153104	0.213548	-0.717	0.474	-0.195881	count	0.630587	T98G	nintedanib
ENSG00000056487.15	PHF21B	12155	ENSG00000056487.15	OK	(Intercept)	-2.96278	0.211734	-13.9929	5.28e-42	0	count	2.0032e-41	T98G	nintedanib
ENSG00000056487.15	PHF21B	12155	ENSG00000056487.15	OK	log(dose + 0.01)	-0.134896	0.0496447	-2.7172	0.00666	-0.161221	count	0.0167218	T98G	nintedanib
ENSG00000056487.15	PHF21B	12155	ENSG00000056487.15	OK	replicatereplicate_2	-0.208103	0.2479	-0.8395	0.401	-0.247105	count	0.562119	T98G	nintedanib
ENSG00000056586.15	RC3H2	44730	ENSG00000056586.15	OK	(Intercept)	-1.33657	0.0898944	-14.8683	7.24e-47	0	count	3.16232e-46	T98G	nintedanib
ENSG00000056586.15	RC3H2	44730	ENSG00000056586.15	OK	log(dose + 0.01)	-0.0403469	0.0221329	-1.8229	0.0685	-0.0560321	count	0.139576	T98G	nintedanib
ENSG00000056586.15	RC3H2	44730	ENSG00000056586.15	OK	replicatereplicate_2	-0.289353	0.125388	-2.3077	0.0211	-0.399807	count	0.0489293	T98G	nintedanib
ENSG00000056972.18	TRAF3IP2	13130	ENSG00000056972.18	OK	(Intercept)	-2.80547	0.179421	-15.6363	2.59e-51	0	count	1.42764e-50	T98G	nintedanib
ENSG00000056972.18	TRAF3IP2	13130	ENSG00000056972.18	OK	log(dose + 0.01)	-0.0377625	0.0441917	-0.8545	0.393	-0.0466234	count	0.554286	T98G	nintedanib
ENSG00000056972.18	TRAF3IP2	13130	ENSG00000056972.18	OK	replicatereplicate_2	-0.281405	0.250694	-1.1225	0.262	-0.340943	count	0.41258	T98G	nintedanib
ENSG00000057019.15	DCBLD2	107298	ENSG00000057019.15	OK	(Intercept)	-0.139602	0.0505048	-2.7641	0.0058	0	count	0.0146699	T98G	nintedanib
ENSG00000057019.15	DCBLD2	107298	ENSG00000057019.15	OK	log(dose + 0.01)	-0.0151912	0.0124486	-1.2203	0.2225	-0.0216653	count	0.36465	T98G	nintedanib
ENSG00000057019.15	DCBLD2	107298	ENSG00000057019.15	OK	replicatereplicate_2	-0.196119	0.0712316	-2.7533	0.006	-0.27939	count	0.0151489	T98G	nintedanib
ENSG00000057252.12	SOAT1	47288	ENSG00000057252.12	OK	(Intercept)	-1.16857	0.0754508	-15.4878	1.93e-50	0	count	1.00832e-49	T98G	nintedanib
ENSG00000057252.12	SOAT1	47288	ENSG00000057252.12	OK	log(dose + 0.01)	0.0712693	0.01826	3.903	9.9e-05	0.0997231	count	0.000279272	T98G	nintedanib
ENSG00000057252.12	SOAT1	47288	ENSG00000057252.12	OK	replicatereplicate_2	0.18656	0.106081	1.7587	0.0788	0.261476	count	0.157358	T98G	nintedanib
ENSG00000057608.16	GDI2	52815	ENSG00000057608.16	OK	(Intercept)	-1.27636	0.0831306	-15.3537	1.17e-49	0	count	5.8412e-49	T98G	nintedanib
ENSG00000057608.16	GDI2	52815	ENSG00000057608.16	OK	log(dose + 0.01)	-0.0062638	0.0197921	-0.3165	0.752	-0.00872317	count	0.848272	T98G	nintedanib
ENSG00000057608.16	GDI2	52815	ENSG00000057608.16	OK	replicatereplicate_2	0.0555832	0.111542	0.4983	0.618	0.0774885	count	0.752068	T98G	nintedanib
ENSG00000057663.14	ATG5	29039	ENSG00000057663.14	OK	(Intercept)	-2.04729	0.121138	-16.9005	5.6e-59	0	count	5.96602e-58	T98G	nintedanib
ENSG00000057663.14	ATG5	29039	ENSG00000057663.14	OK	log(dose + 0.01)	0.0150865	0.0290032	0.5202	0.603	0.0202112	count	0.74013	T98G	nintedanib
ENSG00000057663.14	ATG5	29039	ENSG00000057663.14	OK	replicatereplicate_2	0.0824984	0.165515	0.4984	0.618	0.110783	count	0.752068	T98G	nintedanib
ENSG00000057757.9	PITHD1	12232	ENSG00000057757.9	OK	(Intercept)	-2.60511	0.179772	-14.4912	9.59e-45	0	count	3.90005e-44	T98G	nintedanib
ENSG00000057757.9	PITHD1	12232	ENSG00000057757.9	OK	log(dose + 0.01)	0.0057105	0.0426389	0.1339	0.893	0.00725897	count	0.938924	T98G	nintedanib
ENSG00000057757.9	PITHD1	12232	ENSG00000057757.9	OK	replicatereplicate_2	0.108843	0.241626	0.4505	0.652	0.139183	count	0.777637	T98G	nintedanib
ENSG00000057935.13	MTA3	57041	ENSG00000057935.13	OK	(Intercept)	-0.989077	0.0717056	-13.7936	6.29e-41	0	count	2.3371e-40	T98G	nintedanib
ENSG00000057935.13	MTA3	57041	ENSG00000057935.13	OK	log(dose + 0.01)	-0.0009625	0.0178458	-0.0539	0.957	-0.00135222	count	0.976377	T98G	nintedanib
ENSG00000057935.13	MTA3	57041	ENSG00000057935.13	OK	replicatereplicate_2	-0.207844	0.103344	-2.0112	0.0445	-0.291156	count	0.0958542	T98G	nintedanib
ENSG00000058056.8	USP13	29873	ENSG00000058056.8	OK	(Intercept)	-1.8368	0.109962	-16.704	9.26e-58	0	count	8.86631e-57	T98G	nintedanib
ENSG00000058056.8	USP13	29873	ENSG00000058056.8	OK	log(dose + 0.01)	-0.0308228	0.0257232	-1.1982	0.231	-0.0418033	count	0.375157	T98G	nintedanib
ENSG00000058056.8	USP13	29873	ENSG00000058056.8	OK	replicatereplicate_2	0.0975124	0.141813	0.6876	0.492	0.132743	count	0.647125	T98G	nintedanib
ENSG00000058063.15	ATP11B	49024	ENSG00000058063.15	OK	(Intercept)	-1.35815	0.0896609	-15.1476	1.82e-48	0	count	8.53182e-48	T98G	nintedanib
ENSG00000058063.15	ATP11B	49024	ENSG00000058063.15	OK	log(dose + 0.01)	-0.0290761	0.0219397	-1.3253	0.185	-0.0403555	count	0.316052	T98G	nintedanib
ENSG00000058063.15	ATP11B	49024	ENSG00000058063.15	OK	replicatereplicate_2	-0.196328	0.124102	-1.582	0.114	-0.271574	count	0.214297	T98G	nintedanib
ENSG00000058091.16	CDK14	15577	ENSG00000058091.16	OK	(Intercept)	-2.73562	0.186722	-14.6508	1.23e-45	0	count	5.14918e-45	T98G	nintedanib
ENSG00000058091.16	CDK14	15577	ENSG00000058091.16	OK	log(dose + 0.01)	-0.111708	0.045455	-2.4576	0.0141	-0.13856	count	0.0337422	T98G	nintedanib
ENSG00000058091.16	CDK14	15577	ENSG00000058091.16	OK	replicatereplicate_2	-0.529011	0.246517	-2.1459	0.032	-0.634711	count	0.0713312	T98G	nintedanib
ENSG00000058262.9	SEC61A1	84677	ENSG00000058262.9	OK	(Intercept)	-0.539387	0.0580522	-9.2914	4.94e-20	0	count	1.57446e-19	T98G	nintedanib
ENSG00000058262.9	SEC61A1	84677	ENSG00000058262.9	OK	log(dose + 0.01)	0.0481338	0.0135582	3.5502	0.000396	0.0682988	count	0.00109219	T98G	nintedanib
ENSG00000058262.9	SEC61A1	84677	ENSG00000058262.9	OK	replicatereplicate_2	0.289536	0.0781546	3.7047	0.000219	0.411585	count	0.000610517	T98G	nintedanib
ENSG00000058272.16	PPP1R12A	68470	ENSG00000058272.16	OK	(Intercept)	-0.857274	0.0682555	-12.5598	1.54e-34	0	count	5.2869e-34	T98G	nintedanib
ENSG00000058272.16	PPP1R12A	68470	ENSG00000058272.16	OK	log(dose + 0.01)	-0.0025358	0.0173134	-0.1465	0.884	-0.00357405	count	0.933508	T98G	nintedanib
ENSG00000058272.16	PPP1R12A	68470	ENSG00000058272.16	OK	replicatereplicate_2	-0.353469	0.10216	-3.46	0.000555	-0.495932	count	0.00151841	T98G	nintedanib
ENSG00000058453.16	CROCC	14949	ENSG00000058453.16	OK	(Intercept)	-2.73961	0.164379	-16.6664	1.58e-57	0	count	1.4819e-56	T98G	nintedanib
ENSG00000058453.16	CROCC	14949	ENSG00000058453.16	OK	log(dose + 0.01)	-0.022514	0.0397943	-0.5658	0.572	-0.0280839	count	0.715199	T98G	nintedanib
ENSG00000058453.16	CROCC	14949	ENSG00000058453.16	OK	replicatereplicate_2	-0.0976078	0.224023	-0.4357	0.663	-0.121124	count	0.785769	T98G	nintedanib
ENSG00000058600.15	POLR3E	14421	ENSG00000058600.15	OK	(Intercept)	-2.60392	0.167021	-15.5904	4.82e-51	0	count	2.61421e-50	T98G	nintedanib
ENSG00000058600.15	POLR3E	14421	ENSG00000058600.15	OK	log(dose + 0.01)	-0.0022376	0.0396252	-0.0565	0.955	-0.00284341	count	0.975156	T98G	nintedanib
ENSG00000058600.15	POLR3E	14421	ENSG00000058600.15	OK	replicatereplicate_2	0.0866068	0.223585	0.3874	0.699	0.110625	count	0.811503	T98G	nintedanib
ENSG00000058668.14	ATP2B4	86659	ENSG00000058668.14	OK	(Intercept)	-0.498552	0.0589649	-8.4551	6.31e-17	0	count	1.98556e-16	T98G	nintedanib
ENSG00000058668.14	ATP2B4	86659	ENSG00000058668.14	OK	log(dose + 0.01)	0.0996818	0.0146279	6.8145	1.35e-11	0.141592	count	4.1437e-11	T98G	nintedanib
ENSG00000058668.14	ATP2B4	86659	ENSG00000058668.14	OK	replicatereplicate_2	0.159737	0.0852779	1.8731	0.0612	0.226998	count	0.12663	T98G	nintedanib
ENSG00000058729.10	RIOK2	14608	ENSG00000058729.10	OK	(Intercept)	-2.8028	0.181948	-15.4044	5.93e-50	0	count	3.0068e-49	T98G	nintedanib
ENSG00000058729.10	RIOK2	14608	ENSG00000058729.10	OK	log(dose + 0.01)	-0.0738016	0.0421678	-1.7502	0.0803	-0.0909147	count	0.159864	T98G	nintedanib
ENSG00000058729.10	RIOK2	14608	ENSG00000058729.10	OK	replicatereplicate_2	0.0582993	0.222963	0.2615	0.794	0.0724954	count	0.876198	T98G	nintedanib
ENSG00000058799.14	YIPF1	13857	ENSG00000058799.14	OK	(Intercept)	-2.75523	0.172645	-15.959	3.14e-53	0	count	1.98867e-52	T98G	nintedanib
ENSG00000058799.14	YIPF1	13857	ENSG00000058799.14	OK	log(dose + 0.01)	0.0548209	0.040863	1.3416	0.18	0.0685943	count	0.309449	T98G	nintedanib
ENSG00000058799.14	YIPF1	13857	ENSG00000058799.14	OK	replicatereplicate_2	0.244835	0.236144	1.0368	0.3	0.310009	count	0.456577	T98G	nintedanib
ENSG00000058804.11	NDC1	24137	ENSG00000058804.11	OK	(Intercept)	-2.09424	0.128023	-16.3583	1.22e-55	0	count	9.56014e-55	T98G	nintedanib
ENSG00000058804.11	NDC1	24137	ENSG00000058804.11	OK	log(dose + 0.01)	-0.0110199	0.0297964	-0.3698	0.712	-0.0146984	count	0.820905	T98G	nintedanib
ENSG00000058804.11	NDC1	24137	ENSG00000058804.11	OK	replicatereplicate_2	0.172178	0.166488	1.0342	0.301	0.231162	count	0.457593	T98G	nintedanib
ENSG00000058866.14	DGKG	16225	ENSG00000058866.14	OK	(Intercept)	-2.19979	0.124775	-17.63	1.38e-63	0	count	1.90426e-62	T98G	nintedanib
ENSG00000058866.14	DGKG	16225	ENSG00000058866.14	OK	log(dose + 0.01)	0.149553	0.033897	4.412	1.09e-05	0.199077	count	3.15219e-05	T98G	nintedanib
ENSG00000058866.14	DGKG	16225	ENSG00000058866.14	OK	replicatereplicate_2	-0.0765966	0.198851	-0.3852	0.7	-0.101031	count	0.812292	T98G	nintedanib
ENSG00000059122.16	FLYWCH1	51006	ENSG00000059122.16	OK	(Intercept)	-1.39003	0.085237	-16.3078	2.48e-55	0	count	1.88819e-54	T98G	nintedanib
ENSG00000059122.16	FLYWCH1	51006	ENSG00000059122.16	OK	log(dose + 0.01)	-0.0001637	0.0199698	-0.0082	0.993	-0.000227052	count	0.995999	T98G	nintedanib
ENSG00000059122.16	FLYWCH1	51006	ENSG00000059122.16	OK	replicatereplicate_2	0.161166	0.112497	1.4326	0.152	0.224201	count	0.270619	T98G	nintedanib
ENSG00000059145.18	UNKL	39211	ENSG00000059145.18	OK	(Intercept)	-1.28577	0.088031	-14.6059	2.19e-45	0	count	9.0924e-45	T98G	nintedanib
ENSG00000059145.18	UNKL	39211	ENSG00000059145.18	OK	log(dose + 0.01)	0.0571266	0.0221759	2.5761	0.0101	0.0796169	count	0.0247369	T98G	nintedanib
ENSG00000059145.18	UNKL	39211	ENSG00000059145.18	OK	replicatereplicate_2	-0.0614504	0.130207	-0.4719	0.637	-0.0854656	count	0.766631	T98G	nintedanib
ENSG00000059377.16	TBXAS1	94807	ENSG00000059377.16	OK	(Intercept)	-0.264987	0.0674927	-3.9262	9.01e-05	0	count	0.000254543	T98G	nintedanib
ENSG00000059377.16	TBXAS1	94807	ENSG00000059377.16	OK	log(dose + 0.01)	-0.0317205	0.0163409	-1.9412	0.0524	-0.0451649	count	0.110581	T98G	nintedanib
ENSG00000059377.16	TBXAS1	94807	ENSG00000059377.16	OK	replicatereplicate_2	-0.12921	0.0915437	-1.4115	0.158	-0.183852	count	0.279066	T98G	nintedanib
ENSG00000059378.12	PARP12	13170	ENSG00000059378.12	OK	(Intercept)	-2.88068	0.187486	-15.3647	1.01e-49	0	count	5.05966e-49	T98G	nintedanib
ENSG00000059378.12	PARP12	13170	ENSG00000059378.12	OK	log(dose + 0.01)	-0.0201795	0.0454584	-0.4439	0.657	-0.0246704	count	0.781536	T98G	nintedanib
ENSG00000059378.12	PARP12	13170	ENSG00000059378.12	OK	replicatereplicate_2	-0.100252	0.256468	-0.3909	0.696	-0.121798	count	0.809517	T98G	nintedanib
ENSG00000059573.8	ALDH18A1	28721	ENSG00000059573.8	OK	(Intercept)	-2.0121	0.126337	-15.9264	4.91e-53	0	count	3.06363e-52	T98G	nintedanib
ENSG00000059573.8	ALDH18A1	28721	ENSG00000059573.8	OK	log(dose + 0.01)	0.0563881	0.0286606	1.9674	0.0493	0.0758361	count	0.104913	T98G	nintedanib
ENSG00000059573.8	ALDH18A1	28721	ENSG00000059573.8	OK	replicatereplicate_2	0.433663	0.166037	2.6118	0.00909	0.589879	count	0.0224305	T98G	nintedanib
ENSG00000059588.9	TARBP1	30872	ENSG00000059588.9	OK	(Intercept)	-1.95723	0.123559	-15.8405	1.6e-52	0	count	9.60757e-52	T98G	nintedanib
ENSG00000059588.9	TARBP1	30872	ENSG00000059588.9	OK	log(dose + 0.01)	-0.0061501	0.0291228	-0.2112	0.833	-0.0082844	count	0.901803	T98G	nintedanib
ENSG00000059588.9	TARBP1	30872	ENSG00000059588.9	OK	replicatereplicate_2	0.113565	0.163661	0.6939	0.488	0.153563	count	0.643501	T98G	nintedanib
ENSG00000059691.11	GATB	13403	ENSG00000059691.11	OK	(Intercept)	-2.81918	0.198676	-14.1898	4.45e-43	0	count	1.7302e-42	T98G	nintedanib
ENSG00000059691.11	GATB	13403	ENSG00000059691.11	OK	log(dose + 0.01)	0.0524058	0.0459452	1.1406	0.254	0.0649919	count	0.403117	T98G	nintedanib
ENSG00000059691.11	GATB	13403	ENSG00000059691.11	OK	replicatereplicate_2	0.343354	0.265302	1.2942	0.196	0.433872	count	0.330494	T98G	nintedanib
ENSG00000059758.7	CDK17	56035	ENSG00000059758.7	OK	(Intercept)	-1.06844	0.0790752	-13.5116	2e-39	0	count	7.25073e-39	T98G	nintedanib
ENSG00000059758.7	CDK17	56035	ENSG00000059758.7	OK	log(dose + 0.01)	-0.0078636	0.0197558	-0.398	0.691	-0.0110227	count	0.80595	T98G	nintedanib
ENSG00000059758.7	CDK17	56035	ENSG00000059758.7	OK	replicatereplicate_2	-0.263655	0.114644	-2.2998	0.0216	-0.368116	count	0.0499742	T98G	nintedanib
ENSG00000059769.19	DNAJC25	12955	ENSG00000059769.19	OK	(Intercept)	-2.56977	0.157097	-16.3578	1.23e-55	0	count	9.6352e-55	T98G	nintedanib
ENSG00000059769.19	DNAJC25	12955	ENSG00000059769.19	OK	log(dose + 0.01)	0.186181	0.0402241	4.6286	3.99e-06	0.240005	count	1.16342e-05	T98G	nintedanib
ENSG00000059769.19	DNAJC25	12955	ENSG00000059769.19	OK	replicatereplicate_2	0.320848	0.227876	1.408	0.159	0.416395	count	0.280433	T98G	nintedanib
ENSG00000059804.15	SLC2A3	42255	ENSG00000059804.15	OK	(Intercept)	-1.12312	0.0891601	-12.5967	1.01e-34	0	count	3.47292e-34	T98G	nintedanib
ENSG00000059804.15	SLC2A3	42255	ENSG00000059804.15	OK	log(dose + 0.01)	-0.0172303	0.0220057	-0.783	0.434	-0.0241104	count	0.593911	T98G	nintedanib
ENSG00000059804.15	SLC2A3	42255	ENSG00000059804.15	OK	replicatereplicate_2	-0.213458	0.125976	-1.6944	0.0904	-0.297752	count	0.176767	T98G	nintedanib
ENSG00000060069.16	CTDP1	10392	ENSG00000060069.16	OK	(Intercept)	-3.42035	0.27705	-12.3456	1.77e-33	0	count	6.02616e-33	T98G	nintedanib
ENSG00000060069.16	CTDP1	10392	ENSG00000060069.16	OK	log(dose + 0.01)	-0.080727	0.0632836	-1.2756	0.202	-0.0883349	count	0.338414	T98G	nintedanib
ENSG00000060069.16	CTDP1	10392	ENSG00000060069.16	OK	replicatereplicate_2	0.143041	0.330634	0.4326	0.665	0.160617	count	0.787363	T98G	nintedanib
ENSG00000060138.12	YBX3	53959	ENSG00000060138.12	OK	(Intercept)	-0.897112	0.0706305	-12.7015	3.01e-35	0	count	1.03922e-34	T98G	nintedanib
ENSG00000060138.12	YBX3	53959	ENSG00000060138.12	OK	log(dose + 0.01)	0.0482472	0.0180745	2.6694	0.00768	0.0679784	count	0.0191352	T98G	nintedanib
ENSG00000060138.12	YBX3	53959	ENSG00000060138.12	OK	replicatereplicate_2	-0.187276	0.107171	-1.7474	0.0808	-0.263087	count	0.160725	T98G	nintedanib
ENSG00000060237.16	WNK1	117518	ENSG00000060237.16	OK	(Intercept)	-0.0871574	0.044879	-1.9421	0.0523	0	count	0.110411	T98G	nintedanib
ENSG00000060237.16	WNK1	117518	ENSG00000060237.16	OK	log(dose + 0.01)	0.012855	0.0109139	1.1779	0.239	0.0183469	count	0.384866	T98G	nintedanib
ENSG00000060237.16	WNK1	117518	ENSG00000060237.16	OK	replicatereplicate_2	-0.0123664	0.062572	-0.1976	0.8434	-0.0176472	count	0.908738	T98G	nintedanib
ENSG00000060339.13	CCAR1	65461	ENSG00000060339.13	OK	(Intercept)	-1.02632	0.0718615	-14.2819	1.39e-43	0	count	5.47016e-43	T98G	nintedanib
ENSG00000060339.13	CCAR1	65461	ENSG00000060339.13	OK	log(dose + 0.01)	-0.0220821	0.017128	-1.2892	0.198	-0.0309834	count	0.33309	T98G	nintedanib
ENSG00000060339.13	CCAR1	65461	ENSG00000060339.13	OK	replicatereplicate_2	0.0050744	0.0956519	0.0531	0.958	0.00712254	count	0.976996	T98G	nintedanib
ENSG00000060491.16	OGFR	31982	ENSG00000060491.16	OK	(Intercept)	-1.76083	0.106704	-16.502	1.62e-56	0	count	1.38076e-55	T98G	nintedanib
ENSG00000060491.16	OGFR	31982	ENSG00000060491.16	OK	log(dose + 0.01)	-0.0695839	0.0256743	-2.7103	0.0068	-0.0946843	count	0.0170561	T98G	nintedanib
ENSG00000060491.16	OGFR	31982	ENSG00000060491.16	OK	replicatereplicate_2	-0.215575	0.139759	-1.5425	0.123	-0.292054	count	0.227941	T98G	nintedanib
ENSG00000060688.12	SNRNP40	14944	ENSG00000060688.12	OK	(Intercept)	-2.38884	0.161844	-14.7601	2.97e-46	0	count	1.26934e-45	T98G	nintedanib
ENSG00000060688.12	SNRNP40	14944	ENSG00000060688.12	OK	log(dose + 0.01)	-0.0049371	0.0411142	-0.1201	0.904	-0.00642105	count	0.945667	T98G	nintedanib
ENSG00000060688.12	SNRNP40	14944	ENSG00000060688.12	OK	replicatereplicate_2	-0.376891	0.243066	-1.5506	0.121	-0.480246	count	0.224931	T98G	nintedanib
ENSG00000060749.14	QSER1	72808	ENSG00000060749.14	OK	(Intercept)	-0.784869	0.0650831	-12.0595	4.38e-32	0	count	1.47587e-31	T98G	nintedanib
ENSG00000060749.14	QSER1	72808	ENSG00000060749.14	OK	log(dose + 0.01)	-0.0288087	0.0157538	-1.8287	0.0676	-0.0406579	count	0.138035	T98G	nintedanib
ENSG00000060749.14	QSER1	72808	ENSG00000060749.14	OK	replicatereplicate_2	-0.117707	0.0883811	-1.3318	0.183	-0.165955	count	0.313352	T98G	nintedanib
ENSG00000060971.17	ACAA1	14273	ENSG00000060971.17	OK	(Intercept)	-3.10929	0.190469	-16.3244	1.96e-55	0	count	1.50644e-54	T98G	nintedanib
ENSG00000060971.17	ACAA1	14273	ENSG00000060971.17	OK	log(dose + 0.01)	-0.0370235	0.0405346	-0.9134	0.361	-0.0434877	count	0.522131	T98G	nintedanib
ENSG00000060971.17	ACAA1	14273	ENSG00000060971.17	OK	replicatereplicate_2	0.580099	0.223481	2.5957	0.00953	0.715722	count	0.0234348	T98G	nintedanib
ENSG00000060982.14	BCAT1	60537	ENSG00000060982.14	OK	(Intercept)	-0.966302	0.0755785	-12.7854	1.14e-35	0	count	3.95217e-35	T98G	nintedanib
ENSG00000060982.14	BCAT1	60537	ENSG00000060982.14	OK	log(dose + 0.01)	0.010127	0.0183347	0.5523	0.581	0.0142379	count	0.722726	T98G	nintedanib
ENSG00000060982.14	BCAT1	60537	ENSG00000060982.14	OK	replicatereplicate_2	-0.0064888	0.104897	-0.0619	0.951	-0.00912087	count	0.97288	T98G	nintedanib
ENSG00000061273.17	HDAC7	20145	ENSG00000061273.17	OK	(Intercept)	-2.50532	0.163336	-15.3385	1.44e-49	0	count	7.16007e-49	T98G	nintedanib
ENSG00000061273.17	HDAC7	20145	ENSG00000061273.17	OK	log(dose + 0.01)	-0.103787	0.038172	-2.7189	0.00662	-0.13262	count	0.0166265	T98G	nintedanib
ENSG00000061273.17	HDAC7	20145	ENSG00000061273.17	OK	replicatereplicate_2	-0.0810298	0.196482	-0.4124	0.68	-0.103676	count	0.7981	T98G	nintedanib
ENSG00000061337.15	LZTS1	8290	ENSG00000061337.15	OK	(Intercept)	-3.56456	0.258962	-13.7648	8.98e-41	0	count	3.32739e-40	T98G	nintedanib
ENSG00000061337.15	LZTS1	8290	ENSG00000061337.15	OK	log(dose + 0.01)	-0.0746051	0.0599146	-1.2452	0.213	-0.0787532	count	0.352627	T98G	nintedanib
ENSG00000061337.15	LZTS1	8290	ENSG00000061337.15	OK	replicatereplicate_2	0.0682934	0.316334	0.2159	0.829	0.0734497	count	0.899254	T98G	nintedanib
ENSG00000061676.14	NCKAP1	61686	ENSG00000061676.14	OK	(Intercept)	-0.993932	0.0740394	-13.4244	5.75e-39	0	count	2.07059e-38	T98G	nintedanib
ENSG00000061676.14	NCKAP1	61686	ENSG00000061676.14	OK	log(dose + 0.01)	0.0177322	0.017322	1.0237	0.306	0.0249149	count	0.463301	T98G	nintedanib
ENSG00000061676.14	NCKAP1	61686	ENSG00000061676.14	OK	replicatereplicate_2	0.210367	0.0985509	2.1346	0.0329	0.296276	count	0.0731418	T98G	nintedanib
ENSG00000061794.12	MRPS35	24351	ENSG00000061794.12	OK	(Intercept)	-2.06114	0.118266	-17.4279	2.69e-62	0	count	3.54819e-61	T98G	nintedanib
ENSG00000061794.12	MRPS35	24351	ENSG00000061794.12	OK	log(dose + 0.01)	0.0292888	0.0285592	1.0255	0.305	0.0392189	count	0.462216	T98G	nintedanib
ENSG00000061794.12	MRPS35	24351	ENSG00000061794.12	OK	replicatereplicate_2	0.0765119	0.164277	0.4657	0.641	0.102623	count	0.769548	T98G	nintedanib
ENSG00000061936.9	SFSWAP	37759	ENSG00000061936.9	OK	(Intercept)	-1.54077	0.0962957	-16.0004	1.77e-53	0	count	1.14325e-52	T98G	nintedanib
ENSG00000061936.9	SFSWAP	37759	ENSG00000061936.9	OK	log(dose + 0.01)	-0.0492973	0.0234958	-2.0981	0.0361	-0.0678732	count	0.0795407	T98G	nintedanib
ENSG00000061936.9	SFSWAP	37759	ENSG00000061936.9	OK	replicatereplicate_2	-0.252835	0.131307	-1.9255	0.0543	-0.346371	count	0.114117	T98G	nintedanib
ENSG00000061938.17	TNK2	25170	ENSG00000061938.17	OK	(Intercept)	-1.97379	0.134096	-14.7192	5.05e-46	0	count	2.14101e-45	T98G	nintedanib
ENSG00000061938.17	TNK2	25170	ENSG00000061938.17	OK	log(dose + 0.01)	-0.0794545	0.0329785	-2.4093	0.0161	-0.10664	count	0.0381392	T98G	nintedanib
ENSG00000061938.17	TNK2	25170	ENSG00000061938.17	OK	replicatereplicate_2	-0.465235	0.184204	-2.5257	0.0116	-0.614918	count	0.0281493	T98G	nintedanib
ENSG00000061987.15	MON2	69936	ENSG00000061987.15	OK	(Intercept)	-0.94665	0.0704181	-13.4433	4.58e-39	0	count	1.65161e-38	T98G	nintedanib
ENSG00000061987.15	MON2	69936	ENSG00000061987.15	OK	log(dose + 0.01)	-0.0315552	0.0170864	-1.8468	0.065	-0.044363	count	0.133389	T98G	nintedanib
ENSG00000061987.15	MON2	69936	ENSG00000061987.15	OK	replicatereplicate_2	-0.144162	0.0958819	-1.5035	0.133	-0.202372	count	0.243034	T98G	nintedanib
ENSG00000062194.15	GPBP1	70276	ENSG00000062194.15	OK	(Intercept)	-0.944906	0.0706113	-13.3818	9.63e-39	0	count	3.45917e-38	T98G	nintedanib
ENSG00000062194.15	GPBP1	70276	ENSG00000062194.15	OK	log(dose + 0.01)	-0.0461099	0.0173585	-2.6563	0.00798	-0.0648161	count	0.0198415	T98G	nintedanib
ENSG00000062194.15	GPBP1	70276	ENSG00000062194.15	OK	replicatereplicate_2	-0.301431	0.0979582	-3.0771	0.00213	-0.4222	count	0.00561712	T98G	nintedanib
ENSG00000062485.18	CS	26968	ENSG00000062485.18	OK	(Intercept)	-2.2146	0.132534	-16.7096	8.55e-58	0	count	8.21197e-57	T98G	nintedanib
ENSG00000062485.18	CS	26968	ENSG00000062485.18	OK	log(dose + 0.01)	-0.0555415	0.0297569	-1.8665	0.0622	-0.0732333	count	0.128441	T98G	nintedanib
ENSG00000062485.18	CS	26968	ENSG00000062485.18	OK	replicatereplicate_2	0.290021	0.159473	1.8186	0.0692	0.387615	count	0.140789	T98G	nintedanib
ENSG00000062598.17	ELMO2	19646	ENSG00000062598.17	OK	(Intercept)	-2.53773	0.161827	-15.6817	1.4e-51	0	count	7.85767e-51	T98G	nintedanib
ENSG00000062598.17	ELMO2	19646	ENSG00000062598.17	OK	log(dose + 0.01)	-0.0470133	0.0362015	-1.2987	0.194	-0.060048	count	0.327867	T98G	nintedanib
ENSG00000062598.17	ELMO2	19646	ENSG00000062598.17	OK	replicatereplicate_2	0.322508	0.195716	1.6478	0.0996	0.419911	count	0.191644	T98G	nintedanib
ENSG00000062650.18	WAPL	61898	ENSG00000062650.18	OK	(Intercept)	-1.09195	0.0734775	-14.8611	7.95e-47	0	count	3.46608e-46	T98G	nintedanib
ENSG00000062650.18	WAPL	61898	ENSG00000062650.18	OK	log(dose + 0.01)	-0.0328225	0.017494	-1.8762	0.0608	-0.0459605	count	0.125882	T98G	nintedanib
ENSG00000062650.18	WAPL	61898	ENSG00000062650.18	OK	replicatereplicate_2	-0.0184541	0.0969567	-0.1903	0.849	-0.0258462	count	0.911874	T98G	nintedanib
ENSG00000062716.12	VMP1	129311	ENSG00000062716.12	OK	(Intercept)	0.288208	0.0408313	7.0585	2.52e-12	0	count	7.76768e-12	T98G	nintedanib
ENSG00000062716.12	VMP1	129311	ENSG00000062716.12	OK	log(dose + 0.01)	0.0020335	0.0100826	0.2017	0.84	0.00291191	count	0.906306	T98G	nintedanib
ENSG00000062716.12	VMP1	129311	ENSG00000062716.12	OK	replicatereplicate_2	-0.143681	0.0580874	-2.4735	0.0135	-0.205631	count	0.0324116	T98G	nintedanib
ENSG00000062725.9	APPBP2	62069	ENSG00000062725.9	OK	(Intercept)	-1.07836	0.076675	-14.064	2.17e-42	0	count	8.30457e-42	T98G	nintedanib
ENSG00000062725.9	APPBP2	62069	ENSG00000062725.9	OK	log(dose + 0.01)	-0.0181275	0.0181771	-0.9973	0.319	-0.025399	count	0.477672	T98G	nintedanib
ENSG00000062725.9	APPBP2	62069	ENSG00000062725.9	OK	replicatereplicate_2	0.0490819	0.101552	0.4833	0.629	0.0688354	count	0.76052	T98G	nintedanib
ENSG00000063046.17	EIF4B	60964	ENSG00000063046.17	OK	(Intercept)	-1.09191	0.0747381	-14.6098	2.08e-45	0	count	8.64073e-45	T98G	nintedanib
ENSG00000063046.17	EIF4B	60964	ENSG00000063046.17	OK	log(dose + 0.01)	0.0089348	0.0177951	0.5021	0.616	0.0125188	count	0.750506	T98G	nintedanib
ENSG00000063046.17	EIF4B	60964	ENSG00000063046.17	OK	replicatereplicate_2	0.0961462	0.101108	0.9509	0.342	0.134878	count	0.502262	T98G	nintedanib
ENSG00000063127.15	SLC6A16	21040	ENSG00000063127.15	OK	(Intercept)	-2.48258	0.161322	-15.389	7.29e-50	0	count	3.67713e-49	T98G	nintedanib
ENSG00000063127.15	SLC6A16	21040	ENSG00000063127.15	OK	log(dose + 0.01)	-0.144463	0.0361259	-3.9989	6.66e-05	-0.184639	count	0.000188914	T98G	nintedanib
ENSG00000063127.15	SLC6A16	21040	ENSG00000063127.15	OK	replicatereplicate_2	0.18526	0.172856	1.0718	0.284	0.240948	count	0.438081	T98G	nintedanib
ENSG00000063176.15	SPHK2	11164	ENSG00000063176.15	OK	(Intercept)	-3.15052	0.203269	-15.4992	1.65e-50	0	count	8.65165e-50	T98G	nintedanib
ENSG00000063176.15	SPHK2	11164	ENSG00000063176.15	OK	log(dose + 0.01)	0.0415634	0.0493419	0.8424	0.4	0.0488026	count	0.561227	T98G	nintedanib
ENSG00000063176.15	SPHK2	11164	ENSG00000063176.15	OK	replicatereplicate_2	0.0852191	0.285247	0.2988	0.765	0.100463	count	0.857122	T98G	nintedanib
ENSG00000063177.12	RPL18	92525	ENSG00000063177.12	OK	(Intercept)	-0.479555	0.0598932	-8.0068	2.28e-15	0	count	7.12772e-15	T98G	nintedanib
ENSG00000063177.12	RPL18	92525	ENSG00000063177.12	OK	log(dose + 0.01)	-0.041399	0.0143862	-2.8777	0.00406	-0.0587571	count	0.0104525	T98G	nintedanib
ENSG00000063177.12	RPL18	92525	ENSG00000063177.12	OK	replicatereplicate_2	-0.104926	0.0796854	-1.3168	0.188	-0.148842	count	0.319962	T98G	nintedanib
ENSG00000063241.7	ISOC2	14093	ENSG00000063241.7	OK	(Intercept)	-2.60249	0.148218	-17.5585	3.95e-63	0	count	5.36824e-62	T98G	nintedanib
ENSG00000063241.7	ISOC2	14093	ENSG00000063241.7	OK	log(dose + 0.01)	0.0735701	0.0347382	2.1178	0.0343	0.0939185	count	0.0759498	T98G	nintedanib
ENSG00000063241.7	ISOC2	14093	ENSG00000063241.7	OK	replicatereplicate_2	0.335149	0.20163	1.6622	0.0967	0.433815	count	0.18692	T98G	nintedanib
ENSG00000063244.12	U2AF2	20539	ENSG00000063244.12	OK	(Intercept)	-2.23547	0.132054	-16.9285	3.75e-59	0	count	4.05179e-58	T98G	nintedanib
ENSG00000063244.12	U2AF2	20539	ENSG00000063244.12	OK	log(dose + 0.01)	-0.0024867	0.030666	-0.0811	0.935	-0.00328042	count	0.963649	T98G	nintedanib
ENSG00000063244.12	U2AF2	20539	ENSG00000063244.12	OK	replicatereplicate_2	0.202997	0.172281	1.1783	0.239	0.270018	count	0.384866	T98G	nintedanib
ENSG00000063245.14	EPN1	34843	ENSG00000063245.14	OK	(Intercept)	-1.88206	0.116549	-16.1483	2.29e-54	0	count	1.5996e-53	T98G	nintedanib
ENSG00000063245.14	EPN1	34843	ENSG00000063245.14	OK	log(dose + 0.01)	-0.0578641	0.0271097	-2.1344	0.033	-0.0781939	count	0.0733385	T98G	nintedanib
ENSG00000063245.14	EPN1	34843	ENSG00000063245.14	OK	replicatereplicate_2	0.0700642	0.145787	0.4806	0.631	0.0950529	count	0.762084	T98G	nintedanib
ENSG00000063322.13	MED29	33216	ENSG00000063322.13	OK	(Intercept)	-1.72622	0.102703	-16.8079	2.11e-58	0	count	2.13728e-57	T98G	nintedanib
ENSG00000063322.13	MED29	33216	ENSG00000063322.13	OK	log(dose + 0.01)	-0.0112339	0.0255109	-0.4404	0.66	-0.0153402	count	0.783726	T98G	nintedanib
ENSG00000063322.13	MED29	33216	ENSG00000063322.13	OK	replicatereplicate_2	-0.235645	0.147132	-1.6016	0.109	-0.319711	count	0.206509	T98G	nintedanib
ENSG00000063438.16	AHRR	41716	ENSG00000063438.16	OK	(Intercept)	-1.49937	0.093532	-16.0305	1.17e-53	0	count	7.67908e-53	T98G	nintedanib
ENSG00000063438.16	AHRR	41716	ENSG00000063438.16	OK	log(dose + 0.01)	-0.0226867	0.0227478	-0.9973	0.319	-0.0313116	count	0.477672	T98G	nintedanib
ENSG00000063438.16	AHRR	41716	ENSG00000063438.16	OK	replicatereplicate_2	-0.129719	0.128443	-1.0099	0.313	-0.178605	count	0.471071	T98G	nintedanib
ENSG00000063601.16	MTMR1	20757	ENSG00000063601.16	OK	(Intercept)	-2.06065	0.127702	-16.1364	2.7e-54	0	count	1.87555e-53	T98G	nintedanib
ENSG00000063601.16	MTMR1	20757	ENSG00000063601.16	OK	log(dose + 0.01)	0.0488278	0.032171	1.5178	0.129	0.0654301	count	0.237068	T98G	nintedanib
ENSG00000063601.16	MTMR1	20757	ENSG00000063601.16	OK	replicatereplicate_2	-0.0924444	0.188909	-0.4894	0.625	-0.123233	count	0.7574	T98G	nintedanib
ENSG00000063660.8	GPC1	105042	ENSG00000063660.8	OK	(Intercept)	-0.0634385	0.0503802	-1.2592	0.208	0	count	0.346135	T98G	nintedanib
ENSG00000063660.8	GPC1	105042	ENSG00000063660.8	OK	log(dose + 0.01)	0.0825762	0.012109	6.8194	1.3e-11	0.117926	count	3.99066e-11	T98G	nintedanib
ENSG00000063660.8	GPC1	105042	ENSG00000063660.8	OK	replicatereplicate_2	0.249618	0.0703827	3.5466	0.000402	0.356759	count	0.00110799	T98G	nintedanib
ENSG00000063854.12	HAGH	14008	ENSG00000063854.12	OK	(Intercept)	-2.62573	0.176249	-14.8978	4.91e-47	0	count	2.1579e-46	T98G	nintedanib
ENSG00000063854.12	HAGH	14008	ENSG00000063854.12	OK	log(dose + 0.01)	0.0029704	0.0429259	0.0692	0.945	0.0037659	count	0.969495	T98G	nintedanib
ENSG00000063854.12	HAGH	14008	ENSG00000063854.12	OK	replicatereplicate_2	-0.0529394	0.245351	-0.2158	0.829	-0.0668865	count	0.899254	T98G	nintedanib
ENSG00000063978.15	RNF4	26373	ENSG00000063978.15	OK	(Intercept)	-2.0478	0.116829	-17.5282	6.17e-63	0	count	8.31607e-62	T98G	nintedanib
ENSG00000063978.15	RNF4	26373	ENSG00000063978.15	OK	log(dose + 0.01)	-0.0314427	0.027671	-1.1363	0.256	-0.0420511	count	0.405598	T98G	nintedanib
ENSG00000063978.15	RNF4	26373	ENSG00000063978.15	OK	replicatereplicate_2	0.0190461	0.153145	0.1244	0.901	0.0255185	count	0.943782	T98G	nintedanib
ENSG00000064012.21	CASP8	19345	ENSG00000064012.21	OK	(Intercept)	-2.24803	0.14297	-15.7238	7.88e-52	0	count	4.49676e-51	T98G	nintedanib
ENSG00000064012.21	CASP8	19345	ENSG00000064012.21	OK	log(dose + 0.01)	-0.0445797	0.0349773	-1.2745	0.203	-0.058637	count	0.339705	T98G	nintedanib
ENSG00000064012.21	CASP8	19345	ENSG00000064012.21	OK	replicatereplicate_2	-0.255406	0.196454	-1.3001	0.194	-0.33261	count	0.327867	T98G	nintedanib
ENSG00000064042.17	LIMCH1	106489	ENSG00000064042.17	OK	(Intercept)	0.320802	0.0489215	6.5575	7.42e-11	0	count	2.26672e-10	T98G	nintedanib
ENSG00000064042.17	LIMCH1	106489	ENSG00000064042.17	OK	log(dose + 0.01)	0.0758412	0.0127424	5.9519	3.27e-09	0.108657	count	9.87902e-09	T98G	nintedanib
ENSG00000064042.17	LIMCH1	106489	ENSG00000064042.17	OK	replicatereplicate_2	-0.174981	0.0760019	-2.3023	0.0214	-0.250458	count	0.0495566	T98G	nintedanib
ENSG00000064102.14	INTS13	13604	ENSG00000064102.14	OK	(Intercept)	-2.87176	0.204844	-14.0192	3.8e-42	0	count	1.44621e-41	T98G	nintedanib
ENSG00000064102.14	INTS13	13604	ENSG00000064102.14	OK	log(dose + 0.01)	-0.051822	0.0461019	-1.1241	0.261	-0.0632873	count	0.411431	T98G	nintedanib
ENSG00000064102.14	INTS13	13604	ENSG00000064102.14	OK	replicatereplicate_2	0.282099	0.248015	1.1374	0.256	0.35273	count	0.405598	T98G	nintedanib
ENSG00000064115.10	TM7SF3	30445	ENSG00000064115.10	OK	(Intercept)	-1.61444	0.0945687	-17.0716	4.78e-60	0	count	5.56075e-59	T98G	nintedanib
ENSG00000064115.10	TM7SF3	30445	ENSG00000064115.10	OK	log(dose + 0.01)	0.0778197	0.023191	3.3556	0.000811	0.107093	count	0.00219794	T98G	nintedanib
ENSG00000064115.10	TM7SF3	30445	ENSG00000064115.10	OK	replicatereplicate_2	0.144343	0.135061	1.0687	0.285	0.198935	count	0.439238	T98G	nintedanib
ENSG00000064225.12	ST3GAL6	22641	ENSG00000064225.12	OK	(Intercept)	-2.46473	0.153574	-16.0492	9.04e-54	0	count	5.99107e-53	T98G	nintedanib
ENSG00000064225.12	ST3GAL6	22641	ENSG00000064225.12	OK	log(dose + 0.01)	-0.104894	0.0354424	-2.9596	0.00313	-0.134637	count	0.00814186	T98G	nintedanib
ENSG00000064225.12	ST3GAL6	22641	ENSG00000064225.12	OK	replicatereplicate_2	0.0187403	0.180768	0.1037	0.917	0.0242153	count	0.952905	T98G	nintedanib
ENSG00000064309.14	CDON	31356	ENSG00000064309.14	OK	(Intercept)	-1.71156	0.108491	-15.7761	3.86e-52	0	count	2.25051e-51	T98G	nintedanib
ENSG00000064309.14	CDON	31356	ENSG00000064309.14	OK	log(dose + 0.01)	0.0146483	0.0255869	0.5725	0.567	0.0200318	count	0.711166	T98G	nintedanib
ENSG00000064309.14	CDON	31356	ENSG00000064309.14	OK	replicatereplicate_2	0.161811	0.1455	1.1121	0.266	0.22209	count	0.417291	T98G	nintedanib
ENSG00000064313.11	TAF2	50172	ENSG00000064313.11	OK	(Intercept)	-1.32176	0.0837212	-15.7876	3.3e-52	0	count	1.93418e-51	T98G	nintedanib
ENSG00000064313.11	TAF2	50172	ENSG00000064313.11	OK	log(dose + 0.01)	-0.051597	0.0203666	-2.5334	0.0114	-0.0716802	count	0.0277017	T98G	nintedanib
ENSG00000064313.11	TAF2	50172	ENSG00000064313.11	OK	replicatereplicate_2	-0.237599	0.113334	-2.0964	0.0362	-0.328864	count	0.0797411	T98G	nintedanib
ENSG00000064393.15	HIPK2	197460	ENSG00000064393.15	OK	(Intercept)	1.56529	0.0272272	57.4899	0	0	count	0	T98G	nintedanib
ENSG00000064393.15	HIPK2	197460	ENSG00000064393.15	OK	log(dose + 0.01)	-0.0694564	0.00657	-10.5717	2.81e-25	-0.099988	count	9.14214e-25	T98G	nintedanib
ENSG00000064393.15	HIPK2	197460	ENSG00000064393.15	OK	replicatereplicate_2	-0.239465	0.0358751	-6.675	3.42e-11	-0.344662	count	1.0472e-10	T98G	nintedanib
ENSG00000064419.13	TNPO3	73743	ENSG00000064419.13	OK	(Intercept)	-0.777468	0.0627103	-12.3978	9.8e-34	0	count	3.34339e-33	T98G	nintedanib
ENSG00000064419.13	TNPO3	73743	ENSG00000064419.13	OK	log(dose + 0.01)	0.0043367	0.0150814	0.2876	0.774	0.00612358	count	0.863133	T98G	nintedanib
ENSG00000064419.13	TNPO3	73743	ENSG00000064419.13	OK	replicatereplicate_2	0.0267973	0.0857704	0.3124	0.755	0.0378477	count	0.850129	T98G	nintedanib
ENSG00000064490.13	RFXANK	11664	ENSG00000064490.13	OK	(Intercept)	-3.30742	0.227802	-14.5189	6.72e-45	0	count	2.74539e-44	T98G	nintedanib
ENSG00000064490.13	RFXANK	11664	ENSG00000064490.13	OK	log(dose + 0.01)	-0.109802	0.0505793	-2.1709	0.0301	-0.122928	count	0.0674857	T98G	nintedanib
ENSG00000064490.13	RFXANK	11664	ENSG00000064490.13	OK	replicatereplicate_2	0.288438	0.254042	1.1354	0.256	0.336409	count	0.405598	T98G	nintedanib
ENSG00000064545.14	TMEM161A	23747	ENSG00000064545.14	OK	(Intercept)	-2.1696	0.127127	-17.0664	5.15e-60	0	count	5.97657e-59	T98G	nintedanib
ENSG00000064545.14	TMEM161A	23747	ENSG00000064545.14	OK	log(dose + 0.01)	0.0299887	0.028959	1.0356	0.301	0.0398294	count	0.457593	T98G	nintedanib
ENSG00000064545.14	TMEM161A	23747	ENSG00000064545.14	OK	replicatereplicate_2	0.363304	0.165771	2.1916	0.0286	0.488317	count	0.0644681	T98G	nintedanib
ENSG00000064601.16	CTSA	146274	ENSG00000064601.16	OK	(Intercept)	0.85486	0.0345359	24.7528	2.16e-114	0	count	9.79097e-112	T98G	nintedanib
ENSG00000064601.16	CTSA	146274	ENSG00000064601.16	OK	log(dose + 0.01)	0.147017	0.0084042	17.4933	1.03e-62	0.211266	count	1.37801e-61	T98G	nintedanib
ENSG00000064601.16	CTSA	146274	ENSG00000064601.16	OK	replicatereplicate_2	0.386333	0.0485232	7.9618	3.23e-15	0.555402	count	1.00921e-14	T98G	nintedanib
ENSG00000064607.16	SUGP2	46086	ENSG00000064607.16	OK	(Intercept)	-1.46934	0.0955514	-15.3774	8.51e-50	0	count	4.27965e-49	T98G	nintedanib
ENSG00000064607.16	SUGP2	46086	ENSG00000064607.16	OK	log(dose + 0.01)	-0.0444936	0.0228418	-1.9479	0.0516	-0.0614592	count	0.109159	T98G	nintedanib
ENSG00000064607.16	SUGP2	46086	ENSG00000064607.16	OK	replicatereplicate_2	-0.0807399	0.125862	-0.6415	0.521	-0.111439	count	0.672446	T98G	nintedanib
ENSG00000064651.13	SLC12A2	88962	ENSG00000064651.13	OK	(Intercept)	-0.625655	0.080301	-7.7914	1.2e-14	0	count	3.74058e-14	T98G	nintedanib
ENSG00000064651.13	SLC12A2	88962	ENSG00000064651.13	OK	log(dose + 0.01)	-0.179994	0.0177426	-10.1447	1.83e-23	-0.254465	count	5.90684e-23	T98G	nintedanib
ENSG00000064651.13	SLC12A2	88962	ENSG00000064651.13	OK	replicatereplicate_2	0.25611	0.0801034	3.1972	0.00142	0.363495	count	0.00379158	T98G	nintedanib
ENSG00000064652.10	SNX24	32578	ENSG00000064652.10	OK	(Intercept)	-1.61189	0.105558	-15.2701	3.58e-49	0	count	1.74156e-48	T98G	nintedanib
ENSG00000064652.10	SNX24	32578	ENSG00000064652.10	OK	log(dose + 0.01)	0.0186564	0.0260156	0.7171	0.473	0.0256422	count	0.629594	T98G	nintedanib
ENSG00000064652.10	SNX24	32578	ENSG00000064652.10	OK	replicatereplicate_2	-0.0724344	0.15039	-0.4816	0.63	-0.0993371	count	0.761367	T98G	nintedanib
ENSG00000064666.14	CNN2	43373	ENSG00000064666.14	OK	(Intercept)	-1.35675	0.0854934	-15.8697	1.07e-52	0	count	6.50543e-52	T98G	nintedanib
ENSG00000064666.14	CNN2	43373	ENSG00000064666.14	OK	log(dose + 0.01)	-0.0584758	0.021081	-2.7739	0.00561	-0.0811186	count	0.0142126	T98G	nintedanib
ENSG00000064666.14	CNN2	43373	ENSG00000064666.14	OK	replicatereplicate_2	-0.384616	0.118941	-3.2337	0.00125	-0.529805	count	0.00334972	T98G	nintedanib
ENSG00000064692.18	SNCAIP	70163	ENSG00000064692.18	OK	(Intercept)	-0.605295	0.073045	-8.2866	2.48e-16	0	count	7.78599e-16	T98G	nintedanib
ENSG00000064692.18	SNCAIP	70163	ENSG00000064692.18	OK	log(dose + 0.01)	-0.0831578	0.0177193	-4.6931	2.93e-06	-0.117723	count	8.56418e-06	T98G	nintedanib
ENSG00000064692.18	SNCAIP	70163	ENSG00000064692.18	OK	replicatereplicate_2	-0.344423	0.0966118	-3.565	0.000375	-0.486265	count	0.00103537	T98G	nintedanib
ENSG00000064726.9	BTBD1	22126	ENSG00000064726.9	OK	(Intercept)	-2.15179	0.135517	-15.8783	9.51e-53	0	count	5.80882e-52	T98G	nintedanib
ENSG00000064726.9	BTBD1	22126	ENSG00000064726.9	OK	log(dose + 0.01)	0.0155985	0.033547	0.465	0.642	0.0207345	count	0.770368	T98G	nintedanib
ENSG00000064726.9	BTBD1	22126	ENSG00000064726.9	OK	replicatereplicate_2	-0.110195	0.194268	-0.5672	0.571	-0.145729	count	0.714418	T98G	nintedanib
ENSG00000064932.15	SBNO2	30575	ENSG00000064932.15	OK	(Intercept)	-1.75563	0.110548	-15.8813	9.14e-53	0	count	5.5906e-52	T98G	nintedanib
ENSG00000064932.15	SBNO2	30575	ENSG00000064932.15	OK	log(dose + 0.01)	-0.0028956	0.0274256	-0.1056	0.916	-0.00394863	count	0.952333	T98G	nintedanib
ENSG00000064932.15	SBNO2	30575	ENSG00000064932.15	OK	replicatereplicate_2	-0.193673	0.158341	-1.2231	0.221	-0.262644	count	0.362535	T98G	nintedanib
ENSG00000064933.17	PMS1	24623	ENSG00000064933.17	OK	(Intercept)	-2.07205	0.122314	-16.9404	3.16e-59	0	count	3.44132e-58	T98G	nintedanib
ENSG00000064933.17	PMS1	24623	ENSG00000064933.17	OK	log(dose + 0.01)	-0.0224346	0.0293439	-0.7645	0.445	-0.0299602	count	0.604043	T98G	nintedanib
ENSG00000064933.17	PMS1	24623	ENSG00000064933.17	OK	replicatereplicate_2	-0.0375008	0.164344	-0.2282	0.82	-0.0500521	count	0.893368	T98G	nintedanib
ENSG00000064961.18	HMG20B	21075	ENSG00000064961.18	OK	(Intercept)	-2.5045	0.152343	-16.4398	3.89e-56	0	count	3.20181e-55	T98G	nintedanib
ENSG00000064961.18	HMG20B	21075	ENSG00000064961.18	OK	log(dose + 0.01)	-0.0249271	0.0347323	-0.7177	0.473	-0.0319974	count	0.629594	T98G	nintedanib
ENSG00000064961.18	HMG20B	21075	ENSG00000064961.18	OK	replicatereplicate_2	0.255966	0.191614	1.3358	0.182	0.333312	count	0.312033	T98G	nintedanib
ENSG00000064999.13	ANKS1A	37403	ENSG00000064999.13	OK	(Intercept)	-1.56416	0.0974246	-16.0551	8.33e-54	0	count	5.5395e-53	T98G	nintedanib
ENSG00000064999.13	ANKS1A	37403	ENSG00000064999.13	OK	log(dose + 0.01)	-0.011307	0.0237191	-0.4767	0.634	-0.0155646	count	0.764446	T98G	nintedanib
ENSG00000064999.13	ANKS1A	37403	ENSG00000064999.13	OK	replicatereplicate_2	-0.097806	0.13473	-0.7259	0.468	-0.134359	count	0.625131	T98G	nintedanib
ENSG00000065000.15	AP3D1	56366	ENSG00000065000.15	OK	(Intercept)	-1.11635	0.0805107	-13.8659	2.57e-41	0	count	9.60936e-41	T98G	nintedanib
ENSG00000065000.15	AP3D1	56366	ENSG00000065000.15	OK	log(dose + 0.01)	0.0049577	0.0196371	0.2525	0.801	0.00694102	count	0.880859	T98G	nintedanib
ENSG00000065000.15	AP3D1	56366	ENSG00000065000.15	OK	replicatereplicate_2	-0.0553814	0.11241	-0.4927	0.622	-0.0774662	count	0.755182	T98G	nintedanib
ENSG00000065054.13	SLC9A3R2	20521	ENSG00000065054.13	OK	(Intercept)	-2.42132	0.166722	-14.5231	6.37e-45	0	count	2.60427e-44	T98G	nintedanib
ENSG00000065054.13	SLC9A3R2	20521	ENSG00000065054.13	OK	log(dose + 0.01)	-0.0604742	0.0385369	-1.5693	0.117	-0.0781718	count	0.218932	T98G	nintedanib
ENSG00000065054.13	SLC9A3R2	20521	ENSG00000065054.13	OK	replicatereplicate_2	0.105432	0.206307	0.511	0.609	0.13742	count	0.744925	T98G	nintedanib
ENSG00000065060.16	UHRF1BP1	25178	ENSG00000065060.16	OK	(Intercept)	-2.03208	0.126603	-16.0508	8.84e-54	0	count	5.86567e-53	T98G	nintedanib
ENSG00000065060.16	UHRF1BP1	25178	ENSG00000065060.16	OK	log(dose + 0.01)	-0.0737969	0.0304218	-2.4258	0.0154	-0.0986547	count	0.0366123	T98G	nintedanib
ENSG00000065060.16	UHRF1BP1	25178	ENSG00000065060.16	OK	replicatereplicate_2	-0.219926	0.164897	-1.3337	0.182	-0.292345	count	0.312033	T98G	nintedanib
ENSG00000065135.10	GNAI3	45704	ENSG00000065135.10	OK	(Intercept)	-1.48144	0.0863863	-17.1491	1.56e-60	0	count	1.87495e-59	T98G	nintedanib
ENSG00000065135.10	GNAI3	45704	ENSG00000065135.10	OK	log(dose + 0.01)	0.0025001	0.0206688	0.121	0.904	0.00345507	count	0.945667	T98G	nintedanib
ENSG00000065135.10	GNAI3	45704	ENSG00000065135.10	OK	replicatereplicate_2	0.0512484	0.117227	0.4372	0.662	0.0708955	count	0.785056	T98G	nintedanib
ENSG00000065150.18	IPO5	44063	ENSG00000065150.18	OK	(Intercept)	-1.37927	0.0928034	-14.8623	7.83e-47	0	count	3.41454e-46	T98G	nintedanib
ENSG00000065150.18	IPO5	44063	ENSG00000065150.18	OK	log(dose + 0.01)	-0.0159559	0.0220516	-0.7236	0.469	-0.0221333	count	0.626035	T98G	nintedanib
ENSG00000065150.18	IPO5	44063	ENSG00000065150.18	OK	replicatereplicate_2	0.0409522	0.123472	0.3317	0.74	0.0568684	count	0.839887	T98G	nintedanib
ENSG00000065154.11	OAT	24817	ENSG00000065154.11	OK	(Intercept)	-2.27474	0.139918	-16.2577	4.99e-55	0	count	3.6984e-54	T98G	nintedanib
ENSG00000065154.11	OAT	24817	ENSG00000065154.11	OK	log(dose + 0.01)	-0.0175561	0.0321167	-0.5466	0.585	-0.0230651	count	0.725954	T98G	nintedanib
ENSG00000065154.11	OAT	24817	ENSG00000065154.11	OK	replicatereplicate_2	0.233522	0.178307	1.3097	0.191	0.310022	count	0.323928	T98G	nintedanib
ENSG00000065183.15	WDR3	23448	ENSG00000065183.15	OK	(Intercept)	-1.97021	0.123979	-15.8914	7.95e-53	0	count	4.88706e-52	T98G	nintedanib
ENSG00000065183.15	WDR3	23448	ENSG00000065183.15	OK	log(dose + 0.01)	0.0411971	0.0309525	1.331	0.183	0.0555329	count	0.313352	T98G	nintedanib
ENSG00000065183.15	WDR3	23448	ENSG00000065183.15	OK	replicatereplicate_2	-0.0687968	0.180837	-0.3804	0.704	-0.0923931	count	0.815261	T98G	nintedanib
ENSG00000065243.19	PKN2	91213	ENSG00000065243.19	OK	(Intercept)	-0.457256	0.0516873	-8.8466	2.39e-18	0	count	7.57064e-18	T98G	nintedanib
ENSG00000065243.19	PKN2	91213	ENSG00000065243.19	OK	log(dose + 0.01)	0.0101593	0.012639	0.8038	0.422	0.01443	count	0.582641	T98G	nintedanib
ENSG00000065243.19	PKN2	91213	ENSG00000065243.19	OK	replicatereplicate_2	-0.0538479	0.0725799	-0.7419	0.458	-0.0764454	count	0.616103	T98G	nintedanib
ENSG00000065268.10	WDR18	14176	ENSG00000065268.10	OK	(Intercept)	-2.52268	0.171082	-14.7455	3.59e-46	0	count	1.52986e-45	T98G	nintedanib
ENSG00000065268.10	WDR18	14176	ENSG00000065268.10	OK	log(dose + 0.01)	-0.0060554	0.040105	-0.151	0.88	-0.00776543	count	0.931204	T98G	nintedanib
ENSG00000065268.10	WDR18	14176	ENSG00000065268.10	OK	replicatereplicate_2	0.144135	0.225119	0.6403	0.522	0.186323	count	0.673379	T98G	nintedanib
ENSG00000065308.4	TRAM2	97261	ENSG00000065308.4	OK	(Intercept)	-0.304045	0.0512013	-5.9382	3.54e-09	0	count	1.06916e-08	T98G	nintedanib
ENSG00000065308.4	TRAM2	97261	ENSG00000065308.4	OK	log(dose + 0.01)	0.0048523	0.0122891	0.3948	0.693	0.006907	count	0.807376	T98G	nintedanib
ENSG00000065308.4	TRAM2	97261	ENSG00000065308.4	OK	replicatereplicate_2	0.0397584	0.0698559	0.5691	0.569	0.0566071	count	0.712751	T98G	nintedanib
ENSG00000065328.16	MCM10	9677	ENSG00000065328.16	OK	(Intercept)	-3.28977	0.249683	-13.1758	1.14e-37	0	count	4.03733e-37	T98G	nintedanib
ENSG00000065328.16	MCM10	9677	ENSG00000065328.16	OK	log(dose + 0.01)	-0.103105	0.0556451	-1.8529	0.0641	-0.115971	count	0.131774	T98G	nintedanib
ENSG00000065328.16	MCM10	9677	ENSG00000065328.16	OK	replicatereplicate_2	0.271654	0.281993	0.9633	0.336	0.317408	count	0.495918	T98G	nintedanib
ENSG00000065413.18	ANKRD44	27283	ENSG00000065413.18	OK	(Intercept)	-2.19171	0.141897	-15.4458	3.4e-50	0	count	1.7481e-49	T98G	nintedanib
ENSG00000065413.18	ANKRD44	27283	ENSG00000065413.18	OK	log(dose + 0.01)	-0.069248	0.032787	-2.1121	0.0348	-0.0914306	count	0.0769421	T98G	nintedanib
ENSG00000065413.18	ANKRD44	27283	ENSG00000065413.18	OK	replicatereplicate_2	0.0889041	0.173981	0.511	0.609	0.118144	count	0.744925	T98G	nintedanib
ENSG00000065427.14	KARS	46322	ENSG00000065427.14	OK	(Intercept)	-1.45571	0.0940386	-15.4799	2.15e-50	0	count	1.12004e-49	T98G	nintedanib
ENSG00000065427.14	KARS	46322	ENSG00000065427.14	OK	log(dose + 0.01)	-0.0224409	0.0216996	-1.0342	0.301	-0.0310299	count	0.457593	T98G	nintedanib
ENSG00000065427.14	KARS	46322	ENSG00000065427.14	OK	replicatereplicate_2	0.195036	0.120081	1.6242	0.105	0.270829	count	0.200169	T98G	nintedanib
ENSG00000065457.10	ADAT1	22550	ENSG00000065457.10	OK	(Intercept)	-2.36793	0.144001	-16.4438	3.67e-56	0	count	3.02771e-55	T98G	nintedanib
ENSG00000065457.10	ADAT1	22550	ENSG00000065457.10	OK	log(dose + 0.01)	-0.0362196	0.0332608	-1.089	0.276	-0.0471304	count	0.428979	T98G	nintedanib
ENSG00000065457.10	ADAT1	22550	ENSG00000065457.10	OK	replicatereplicate_2	0.161024	0.182022	0.8846	0.376	0.211462	count	0.537342	T98G	nintedanib
ENSG00000065485.19	PDIA5	16180	ENSG00000065485.19	OK	(Intercept)	-2.9021	0.218532	-13.28	3.28e-38	0	count	1.16992e-37	T98G	nintedanib
ENSG00000065485.19	PDIA5	16180	ENSG00000065485.19	OK	log(dose + 0.01)	-0.0800894	0.0513792	-1.5588	0.119	-0.097129	count	0.221932	T98G	nintedanib
ENSG00000065485.19	PDIA5	16180	ENSG00000065485.19	OK	replicatereplicate_2	-0.0630183	0.272002	-0.2317	0.817	-0.0765304	count	0.891443	T98G	nintedanib
ENSG00000065491.8	TBC1D22B	14770	ENSG00000065491.8	OK	(Intercept)	-2.55721	0.161364	-15.8475	1.45e-52	0	count	8.72981e-52	T98G	nintedanib
ENSG00000065491.8	TBC1D22B	14770	ENSG00000065491.8	OK	log(dose + 0.01)	0.0068949	0.0414594	0.1663	0.868	0.00881414	count	0.923751	T98G	nintedanib
ENSG00000065491.8	TBC1D22B	14770	ENSG00000065491.8	OK	replicatereplicate_2	-0.405963	0.248261	-1.6352	0.102	-0.505412	count	0.195343	T98G	nintedanib
ENSG00000065518.7	NDUFB4	21880	ENSG00000065518.7	OK	(Intercept)	-2.03876	0.126005	-16.1799	1.47e-54	0	count	1.04457e-53	T98G	nintedanib
ENSG00000065518.7	NDUFB4	21880	ENSG00000065518.7	OK	log(dose + 0.01)	0.0440746	0.0304722	1.4464	0.148	0.0591422	count	0.264947	T98G	nintedanib
ENSG00000065518.7	NDUFB4	21880	ENSG00000065518.7	OK	replicatereplicate_2	0.111829	0.17611	0.635	0.526	0.150406	count	0.676933	T98G	nintedanib
ENSG00000065526.10	SPEN	70803	ENSG00000065526.10	OK	(Intercept)	-0.820853	0.0659126	-12.4537	5.19e-34	0	count	1.77413e-33	T98G	nintedanib
ENSG00000065526.10	SPEN	70803	ENSG00000065526.10	OK	log(dose + 0.01)	-0.0109898	0.015902	-0.6911	0.49	-0.0155007	count	0.645319	T98G	nintedanib
ENSG00000065526.10	SPEN	70803	ENSG00000065526.10	OK	replicatereplicate_2	-0.0384065	0.0898833	-0.4273	0.669	-0.0541543	count	0.790019	T98G	nintedanib
ENSG00000065534.18	MYLK	86342	ENSG00000065534.18	OK	(Intercept)	-0.299681	0.0580138	-5.1657	2.7e-07	0	count	8.01246e-07	T98G	nintedanib
ENSG00000065534.18	MYLK	86342	ENSG00000065534.18	OK	log(dose + 0.01)	0.104502	0.0151095	6.9163	6.74e-12	0.148857	count	2.07246e-11	T98G	nintedanib
ENSG00000065534.18	MYLK	86342	ENSG00000065534.18	OK	replicatereplicate_2	-0.0560766	0.089229	-0.6285	0.53	-0.0797939	count	0.680196	T98G	nintedanib
ENSG00000065548.17	ZC3H15	19764	ENSG00000065548.17	OK	(Intercept)	-2.42319	0.147956	-16.3778	9.29e-56	0	count	7.36622e-55	T98G	nintedanib
ENSG00000065548.17	ZC3H15	19764	ENSG00000065548.17	OK	log(dose + 0.01)	0.0193221	0.0355193	0.544	0.587	0.0250742	count	0.727622	T98G	nintedanib
ENSG00000065548.17	ZC3H15	19764	ENSG00000065548.17	OK	replicatereplicate_2	0.0796621	0.20322	0.392	0.695	0.103685	count	0.808725	T98G	nintedanib
ENSG00000065559.14	MAP2K4	50664	ENSG00000065559.14	OK	(Intercept)	-1.29261	0.0818251	-15.7973	2.89e-52	0	count	1.70147e-51	T98G	nintedanib
ENSG00000065559.14	MAP2K4	50664	ENSG00000065559.14	OK	log(dose + 0.01)	0.0100211	0.0204338	0.4904	0.624	0.0139518	count	0.756678	T98G	nintedanib
ENSG00000065559.14	MAP2K4	50664	ENSG00000065559.14	OK	replicatereplicate_2	-0.187347	0.118904	-1.5756	0.115	-0.259876	count	0.215875	T98G	nintedanib
ENSG00000065613.13	SLK	42617	ENSG00000065613.13	OK	(Intercept)	-1.37813	0.0854563	-16.1267	3.09e-54	0	count	2.13555e-53	T98G	nintedanib
ENSG00000065613.13	SLK	42617	ENSG00000065613.13	OK	log(dose + 0.01)	-0.0011347	0.0208794	-0.0543	0.957	-0.00157452	count	0.976377	T98G	nintedanib
ENSG00000065613.13	SLK	42617	ENSG00000065613.13	OK	replicatereplicate_2	-0.0864155	0.119356	-0.724	0.469	-0.119711	count	0.626035	T98G	nintedanib
ENSG00000065615.13	CYB5R4	19322	ENSG00000065615.13	OK	(Intercept)	-2.31994	0.135461	-17.1263	2.17e-60	0	count	2.58418e-59	T98G	nintedanib
ENSG00000065615.13	CYB5R4	19322	ENSG00000065615.13	OK	log(dose + 0.01)	0.0626349	0.0338896	1.8482	0.0648	0.0822509	count	0.133036	T98G	nintedanib
ENSG00000065615.13	CYB5R4	19322	ENSG00000065615.13	OK	replicatereplicate_2	-0.0045903	0.198386	-0.0231	0.982	-0.00600952	count	0.990139	T98G	nintedanib
ENSG00000065717.14	TLE2	10571	ENSG00000065717.14	OK	(Intercept)	-2.99038	0.183196	-16.3234	1.99e-55	0	count	1.52908e-54	T98G	nintedanib
ENSG00000065717.14	TLE2	10571	ENSG00000065717.14	OK	log(dose + 0.01)	-0.0705633	0.0436579	-1.6163	0.106	-0.084405	count	0.201762	T98G	nintedanib
ENSG00000065717.14	TLE2	10571	ENSG00000065717.14	OK	replicatereplicate_2	-0.140348	0.235398	-0.5962	0.551	-0.166855	count	0.69781	T98G	nintedanib
ENSG00000065809.13	FAM107B	26898	ENSG00000065809.13	OK	(Intercept)	-2.07784	0.125011	-16.6212	3e-57	0	count	2.74565e-56	T98G	nintedanib
ENSG00000065809.13	FAM107B	26898	ENSG00000065809.13	OK	log(dose + 0.01)	0.0079984	0.0294731	0.2714	0.786	0.0106889	count	0.87076	T98G	nintedanib
ENSG00000065809.13	FAM107B	26898	ENSG00000065809.13	OK	replicatereplicate_2	0.147158	0.167005	0.8812	0.378	0.197628	count	0.53941	T98G	nintedanib
ENSG00000065882.15	TBC1D1	26338	ENSG00000065882.15	OK	(Intercept)	-1.96338	0.118929	-16.5089	1.47e-56	0	count	1.25704e-55	T98G	nintedanib
ENSG00000065882.15	TBC1D1	26338	ENSG00000065882.15	OK	log(dose + 0.01)	-0.0094248	0.029703	-0.3173	0.751	-0.012689	count	0.847596	T98G	nintedanib
ENSG00000065882.15	TBC1D1	26338	ENSG00000065882.15	OK	replicatereplicate_2	-0.267979	0.172266	-1.5556	0.12	-0.357426	count	0.223432	T98G	nintedanib
ENSG00000065883.14	CDK13	106553	ENSG00000065883.14	OK	(Intercept)	-0.306591	0.0508801	-6.0258	2.1e-09	0	count	6.3539e-09	T98G	nintedanib
ENSG00000065883.14	CDK13	106553	ENSG00000065883.14	OK	log(dose + 0.01)	-0.0491964	0.0123329	-3.989	6.94e-05	-0.0700005	count	0.000196779	T98G	nintedanib
ENSG00000065883.14	CDK13	106553	ENSG00000065883.14	OK	replicatereplicate_2	-0.1999	0.0684803	-2.9191	0.00356	-0.284121	count	0.00921716	T98G	nintedanib
ENSG00000065911.11	MTHFD2	32594	ENSG00000065911.11	OK	(Intercept)	-1.87441	0.109234	-17.1596	1.34e-60	0	count	1.61752e-59	T98G	nintedanib
ENSG00000065911.11	MTHFD2	32594	ENSG00000065911.11	OK	log(dose + 0.01)	-0.0714283	0.0256087	-2.7892	0.00535	-0.0965286	count	0.0135904	T98G	nintedanib
ENSG00000065911.11	MTHFD2	32594	ENSG00000065911.11	OK	replicatereplicate_2	-0.0179246	0.136451	-0.1314	0.896	-0.0242642	count	0.940606	T98G	nintedanib
ENSG00000065923.9	SLC9A7	35256	ENSG00000065923.9	OK	(Intercept)	-1.58667	0.100329	-15.8148	2.27e-52	0	count	1.34714e-51	T98G	nintedanib
ENSG00000065923.9	SLC9A7	35256	ENSG00000065923.9	OK	log(dose + 0.01)	-0.0146103	0.024474	-0.597	0.551	-0.0200892	count	0.69781	T98G	nintedanib
ENSG00000065923.9	SLC9A7	35256	ENSG00000065923.9	OK	replicatereplicate_2	-0.122127	0.138991	-0.8787	0.38	-0.167487	count	0.541378	T98G	nintedanib
ENSG00000065970.8	FOXJ2	9810	ENSG00000065970.8	OK	(Intercept)	-3.02127	0.204813	-14.7514	3.33e-46	0	count	1.4207e-45	T98G	nintedanib
ENSG00000065970.8	FOXJ2	9810	ENSG00000065970.8	OK	log(dose + 0.01)	0.0085859	0.0498186	0.1723	0.863	0.0102855	count	0.92048	T98G	nintedanib
ENSG00000065970.8	FOXJ2	9810	ENSG00000065970.8	OK	replicatereplicate_2	-0.0271112	0.285192	-0.0951	0.924	-0.0323791	count	0.957131	T98G	nintedanib
ENSG00000065978.18	YBX1	62555	ENSG00000065978.18	OK	(Intercept)	-0.893458	0.0669408	-13.347	1.46e-38	0	count	5.2293e-38	T98G	nintedanib
ENSG00000065978.18	YBX1	62555	ENSG00000065978.18	OK	log(dose + 0.01)	0.0215546	0.0168636	1.2782	0.201	0.0303627	count	0.337114	T98G	nintedanib
ENSG00000065978.18	YBX1	62555	ENSG00000065978.18	OK	replicatereplicate_2	-0.198536	0.0989202	-2.007	0.0449	-0.278889	count	0.0966137	T98G	nintedanib
ENSG00000066027.11	PPP2R5A	26132	ENSG00000066027.11	OK	(Intercept)	-2.09632	0.129585	-16.1771	1.53e-54	0	count	1.08566e-53	T98G	nintedanib
ENSG00000066027.11	PPP2R5A	26132	ENSG00000066027.11	OK	log(dose + 0.01)	-0.0463456	0.031208	-1.4851	0.138	-0.0617226	count	0.250472	T98G	nintedanib
ENSG00000066027.11	PPP2R5A	26132	ENSG00000066027.11	OK	replicatereplicate_2	-0.140443	0.172643	-0.8135	0.416	-0.186342	count	0.576895	T98G	nintedanib
ENSG00000066044.14	ELAVL1	24852	ENSG00000066044.14	OK	(Intercept)	-2.392	0.140714	-16.9991	1.36e-59	0	count	1.52768e-58	T98G	nintedanib
ENSG00000066044.14	ELAVL1	24852	ENSG00000066044.14	OK	log(dose + 0.01)	-0.057475	0.0318266	-1.8059	0.0711	-0.0745302	count	0.144148	T98G	nintedanib
ENSG00000066044.14	ELAVL1	24852	ENSG00000066044.14	OK	replicatereplicate_2	0.244721	0.170263	1.4373	0.151	0.321852	count	0.2692	T98G	nintedanib
ENSG00000066084.12	DIP2B	89226	ENSG00000066084.12	OK	(Intercept)	-0.526367	0.0583237	-9.0249	5.15e-19	0	count	1.6355e-18	T98G	nintedanib
ENSG00000066084.12	DIP2B	89226	ENSG00000066084.12	OK	log(dose + 0.01)	-0.01141	0.0143033	-0.7977	0.425	-0.0161856	count	0.58522	T98G	nintedanib
ENSG00000066084.12	DIP2B	89226	ENSG00000066084.12	OK	replicatereplicate_2	-0.146752	0.0816372	-1.7976	0.0724	-0.207927	count	0.146376	T98G	nintedanib
ENSG00000066117.14	SMARCD1	14118	ENSG00000066117.14	OK	(Intercept)	-2.48829	0.154599	-16.0951	4.78e-54	0	count	3.24909e-53	T98G	nintedanib
ENSG00000066117.14	SMARCD1	14118	ENSG00000066117.14	OK	log(dose + 0.01)	0.0402586	0.0391955	1.0271	0.305	0.0519501	count	0.462216	T98G	nintedanib
ENSG00000066117.14	SMARCD1	14118	ENSG00000066117.14	OK	replicatereplicate_2	-0.163183	0.231057	-0.7062	0.48	-0.2082	count	0.636161	T98G	nintedanib
ENSG00000066135.12	KDM4A	42291	ENSG00000066135.12	OK	(Intercept)	-1.45068	0.0877723	-16.5278	1.13e-56	0	count	9.76899e-56	T98G	nintedanib
ENSG00000066135.12	KDM4A	42291	ENSG00000066135.12	OK	log(dose + 0.01)	-0.0126253	0.0216776	-0.5824	0.56	-0.0174647	count	0.705407	T98G	nintedanib
ENSG00000066135.12	KDM4A	42291	ENSG00000066135.12	OK	replicatereplicate_2	-0.200199	0.124352	-1.6099	0.108	-0.275802	count	0.204924	T98G	nintedanib
ENSG00000066136.20	NFYC	41943	ENSG00000066136.20	OK	(Intercept)	-1.65551	0.103174	-16.0458	9.46e-54	0	count	6.25852e-53	T98G	nintedanib
ENSG00000066136.20	NFYC	41943	ENSG00000066136.20	OK	log(dose + 0.01)	-0.0296778	0.0243713	-1.2177	0.224	-0.0406555	count	0.366351	T98G	nintedanib
ENSG00000066136.20	NFYC	41943	ENSG00000066136.20	OK	replicatereplicate_2	0.0406527	0.134908	0.3013	0.763	0.0557872	count	0.855804	T98G	nintedanib
ENSG00000066279.17	ASPM	34028	ENSG00000066279.17	OK	(Intercept)	-0.67623	0.107242	-6.3056	3.73e-10	0	count	1.13455e-09	T98G	nintedanib
ENSG00000066279.17	ASPM	34028	ENSG00000066279.17	OK	log(dose + 0.01)	-0.0209132	0.0264298	-0.7913	0.429	-0.0295835	count	0.589123	T98G	nintedanib
ENSG00000066279.17	ASPM	34028	ENSG00000066279.17	OK	replicatereplicate_2	-0.217234	0.150921	-1.4394	0.15	-0.306667	count	0.267814	T98G	nintedanib
ENSG00000066322.14	ELOVL1	50644	ENSG00000066322.14	OK	(Intercept)	-1.09086	0.0826751	-13.1946	9.11e-38	0	count	3.22972e-37	T98G	nintedanib
ENSG00000066322.14	ELOVL1	50644	ENSG00000066322.14	OK	log(dose + 0.01)	0.114414	0.0199214	5.7432	1.11e-08	0.160548	count	3.33938e-08	T98G	nintedanib
ENSG00000066322.14	ELOVL1	50644	ENSG00000066322.14	OK	replicatereplicate_2	0.328823	0.115773	2.8402	0.00457	0.462656	count	0.011699	T98G	nintedanib
ENSG00000066382.16	MPPED2	51328	ENSG00000066382.16	OK	(Intercept)	-1.00374	0.0787518	-12.7456	1.8e-35	0	count	6.22892e-35	T98G	nintedanib
ENSG00000066382.16	MPPED2	51328	ENSG00000066382.16	OK	log(dose + 0.01)	0.0792187	0.0208387	3.8015	0.000149	0.111367	count	0.000417863	T98G	nintedanib
ENSG00000066382.16	MPPED2	51328	ENSG00000066382.16	OK	replicatereplicate_2	-0.252549	0.125545	-2.0116	0.0444	-0.353384	count	0.095664	T98G	nintedanib
ENSG00000066422.4	ZBTB11	26606	ENSG00000066422.4	OK	(Intercept)	-2.09392	0.132467	-15.8071	2.52e-52	0	count	1.49101e-51	T98G	nintedanib
ENSG00000066422.4	ZBTB11	26606	ENSG00000066422.4	OK	log(dose + 0.01)	-0.0528624	0.031608	-1.6724	0.0946	-0.0703968	count	0.183544	T98G	nintedanib
ENSG00000066422.4	ZBTB11	26606	ENSG00000066422.4	OK	replicatereplicate_2	-0.0934133	0.172914	-0.5402	0.589	-0.124201	count	0.729231	T98G	nintedanib
ENSG00000066427.21	ATXN3	26483	ENSG00000066427.21	OK	(Intercept)	-2.17619	0.130418	-16.6862	1.19e-57	0	count	1.12769e-56	T98G	nintedanib
ENSG00000066427.21	ATXN3	26483	ENSG00000066427.21	OK	log(dose + 0.01)	-0.0379961	0.031173	-1.2189	0.223	-0.0502989	count	0.365076	T98G	nintedanib
ENSG00000066427.21	ATXN3	26483	ENSG00000066427.21	OK	replicatereplicate_2	-0.0599993	0.172524	-0.3478	0.728	-0.0793536	count	0.831979	T98G	nintedanib
ENSG00000066455.12	GOLGA5	22039	ENSG00000066455.12	OK	(Intercept)	-2.01564	0.121043	-16.6523	1.93e-57	0	count	1.79791e-56	T98G	nintedanib
ENSG00000066455.12	GOLGA5	22039	ENSG00000066455.12	OK	log(dose + 0.01)	0.0076528	0.031455	0.2433	0.808	0.0102726	count	0.885573	T98G	nintedanib
ENSG00000066455.12	GOLGA5	22039	ENSG00000066455.12	OK	replicatereplicate_2	-0.493571	0.191339	-2.5796	0.00998	-0.649187	count	0.0244655	T98G	nintedanib
ENSG00000066557.5	LRRC40	21721	ENSG00000066557.5	OK	(Intercept)	-2.22972	0.137873	-16.1722	1.64e-54	0	count	1.16075e-53	T98G	nintedanib
ENSG00000066557.5	LRRC40	21721	ENSG00000066557.5	OK	log(dose + 0.01)	-0.0739122	0.0332805	-2.2209	0.0265	-0.0972491	count	0.0601738	T98G	nintedanib
ENSG00000066557.5	LRRC40	21721	ENSG00000066557.5	OK	replicatereplicate_2	-0.259784	0.181279	-1.4331	0.152	-0.338835	count	0.270619	T98G	nintedanib
ENSG00000066651.18	TRMT11	11389	ENSG00000066651.18	OK	(Intercept)	-3.27481	0.215009	-15.231	6.02e-49	0	count	2.89051e-48	T98G	nintedanib
ENSG00000066651.18	TRMT11	11389	ENSG00000066651.18	OK	log(dose + 0.01)	-0.0143842	0.0500403	-0.2875	0.774	-0.016388	count	0.863133	T98G	nintedanib
ENSG00000066651.18	TRMT11	11389	ENSG00000066651.18	OK	replicatereplicate_2	0.164837	0.278942	0.5909	0.555	0.191222	count	0.701204	T98G	nintedanib
ENSG00000066654.13	THUMPD1	22794	ENSG00000066654.13	OK	(Intercept)	-2.16763	0.129141	-16.785	2.92e-58	0	count	2.91791e-57	T98G	nintedanib
ENSG00000066654.13	THUMPD1	22794	ENSG00000066654.13	OK	log(dose + 0.01)	0.0312465	0.0308332	1.0134	0.311	0.0415084	count	0.468889	T98G	nintedanib
ENSG00000066654.13	THUMPD1	22794	ENSG00000066654.13	OK	replicatereplicate_2	0.141249	0.177006	0.798	0.425	0.188428	count	0.58522	T98G	nintedanib
ENSG00000066697.14	MSANTD3	12228	ENSG00000066697.14	OK	(Intercept)	-2.66268	0.153657	-17.3288	1.14e-61	0	count	1.46003e-60	T98G	nintedanib
ENSG00000066697.14	MSANTD3	12228	ENSG00000066697.14	OK	log(dose + 0.01)	0.100832	0.0425611	2.3691	0.018	0.128016	count	0.0422823	T98G	nintedanib
ENSG00000066697.14	MSANTD3	12228	ENSG00000066697.14	OK	replicatereplicate_2	-0.426377	0.263649	-1.6172	0.106	-0.52203	count	0.201762	T98G	nintedanib
ENSG00000066739.11	ATG2B	18645	ENSG00000066739.11	OK	(Intercept)	-2.33372	0.143236	-16.2928	3.05e-55	0	count	2.30466e-54	T98G	nintedanib
ENSG00000066739.11	ATG2B	18645	ENSG00000066739.11	OK	log(dose + 0.01)	-0.0135807	0.0354278	-0.3833	0.702	-0.0177493	count	0.813828	T98G	nintedanib
ENSG00000066739.11	ATG2B	18645	ENSG00000066739.11	OK	replicatereplicate_2	-0.214425	0.203424	-1.0541	0.292	-0.277441	count	0.447346	T98G	nintedanib
ENSG00000066777.8	ARFGEF1	88093	ENSG00000066777.8	OK	(Intercept)	-0.484018	0.0589542	-8.2101	4.58e-16	0	count	1.43655e-15	T98G	nintedanib
ENSG00000066777.8	ARFGEF1	88093	ENSG00000066777.8	OK	log(dose + 0.01)	-0.0096491	0.0145857	-0.6615	0.508	-0.0136974	count	0.660969	T98G	nintedanib
ENSG00000066777.8	ARFGEF1	88093	ENSG00000066777.8	OK	replicatereplicate_2	-0.200949	0.0838673	-2.396	0.0167	-0.28479	count	0.0394566	T98G	nintedanib
ENSG00000066855.15	MTFR1	29939	ENSG00000066855.15	OK	(Intercept)	-2.02242	0.118314	-17.0936	3.47e-60	0	count	4.07831e-59	T98G	nintedanib
ENSG00000066855.15	MTFR1	29939	ENSG00000066855.15	OK	log(dose + 0.01)	0.0038212	0.0279762	0.1366	0.891	0.0051262	count	0.937814	T98G	nintedanib
ENSG00000066855.15	MTFR1	29939	ENSG00000066855.15	OK	replicatereplicate_2	0.12081	0.158258	0.7634	0.445	0.162712	count	0.604043	T98G	nintedanib
ENSG00000066926.10	FECH	13415	ENSG00000066926.10	OK	(Intercept)	-2.57864	0.155396	-16.5939	4.42e-57	0	count	3.97706e-56	T98G	nintedanib
ENSG00000066926.10	FECH	13415	ENSG00000066926.10	OK	log(dose + 0.01)	0.134826	0.0384763	3.5041	0.000471	0.173166	count	0.00129333	T98G	nintedanib
ENSG00000066926.10	FECH	13415	ENSG00000066926.10	OK	replicatereplicate_2	0.280128	0.222771	1.2575	0.209	0.362501	count	0.347395	T98G	nintedanib
ENSG00000066933.15	MYO9A	86692	ENSG00000066933.15	OK	(Intercept)	-0.566058	0.0627561	-9.02	5.37e-19	0	count	1.70513e-18	T98G	nintedanib
ENSG00000066933.15	MYO9A	86692	ENSG00000066933.15	OK	log(dose + 0.01)	0.0124459	0.015311	0.8129	0.416	0.0176468	count	0.576895	T98G	nintedanib
ENSG00000066933.15	MYO9A	86692	ENSG00000066933.15	OK	replicatereplicate_2	-0.0327283	0.0878967	-0.3723	0.71	-0.0463864	count	0.81941	T98G	nintedanib
ENSG00000067057.16	PFKP	51247	ENSG00000067057.16	OK	(Intercept)	-1.02683	0.07332	-14.0048	4.55e-42	0	count	1.72825e-41	T98G	nintedanib
ENSG00000067057.16	PFKP	51247	ENSG00000067057.16	OK	log(dose + 0.01)	0.0975057	0.0183554	5.3121	1.24e-07	0.137026	count	3.69496e-07	T98G	nintedanib
ENSG00000067057.16	PFKP	51247	ENSG00000067057.16	OK	replicatereplicate_2	0.110839	0.107217	1.0338	0.301	0.155789	count	0.457593	T98G	nintedanib
ENSG00000067064.10	IDI1	13472	ENSG00000067064.10	OK	(Intercept)	-2.92393	0.18717	-15.6218	3.15e-51	0	count	1.72691e-50	T98G	nintedanib
ENSG00000067064.10	IDI1	13472	ENSG00000067064.10	OK	log(dose + 0.01)	0.0255084	0.0456717	0.5585	0.577	0.0310874	count	0.719348	T98G	nintedanib
ENSG00000067064.10	IDI1	13472	ENSG00000067064.10	OK	replicatereplicate_2	0.0080317	0.263314	0.0305	0.976	0.00977504	count	0.986834	T98G	nintedanib
ENSG00000067066.16	SP100	67764	ENSG00000067066.16	OK	(Intercept)	-0.681913	0.0613738	-11.1108	1.17e-27	0	count	3.84816e-27	T98G	nintedanib
ENSG00000067066.16	SP100	67764	ENSG00000067066.16	OK	log(dose + 0.01)	0.0452406	0.0154556	2.9271	0.00347	0.0640303	count	0.00899453	T98G	nintedanib
ENSG00000067066.16	SP100	67764	ENSG00000067066.16	OK	replicatereplicate_2	-0.103763	0.0907336	-1.1436	0.253	-0.146643	count	0.401954	T98G	nintedanib
ENSG00000067082.14	KLF6	38967	ENSG00000067082.14	OK	(Intercept)	-1.51135	0.0963402	-15.6877	1.29e-51	0	count	7.25525e-51	T98G	nintedanib
ENSG00000067082.14	KLF6	38967	ENSG00000067082.14	OK	log(dose + 0.01)	0.0059169	0.023979	0.2468	0.805	0.00816717	count	0.883616	T98G	nintedanib
ENSG00000067082.14	KLF6	38967	ENSG00000067082.14	OK	replicatereplicate_2	-0.18141	0.139076	-1.3044	0.192	-0.249329	count	0.325238	T98G	nintedanib
ENSG00000067113.16	PLPP1	144229	ENSG00000067113.16	OK	(Intercept)	1.11746	0.04794	23.3095	2.24e-103	0	count	7.08783e-101	T98G	nintedanib
ENSG00000067113.16	PLPP1	144229	ENSG00000067113.16	OK	log(dose + 0.01)	0.0517621	0.0116134	4.4571	8.9e-06	0.0744396	count	2.57871e-05	T98G	nintedanib
ENSG00000067113.16	PLPP1	144229	ENSG00000067113.16	OK	replicatereplicate_2	0.125508	0.0672635	1.8659	0.0622	0.180516	count	0.128441	T98G	nintedanib
ENSG00000067141.16	NEO1	31483	ENSG00000067141.16	OK	(Intercept)	-1.70045	0.109278	-15.5607	7.21e-51	0	count	3.86932e-50	T98G	nintedanib
ENSG00000067141.16	NEO1	31483	ENSG00000067141.16	OK	log(dose + 0.01)	-0.0873692	0.0265422	-3.2917	0.00102	-0.119224	count	0.00274794	T98G	nintedanib
ENSG00000067141.16	NEO1	31483	ENSG00000067141.16	OK	replicatereplicate_2	-0.376221	0.144681	-2.6004	0.0094	-0.508957	count	0.023143	T98G	nintedanib
ENSG00000067167.7	TRAM1	96549	ENSG00000067167.7	OK	(Intercept)	-0.117079	0.0514654	-2.2749	0.023	0	count	0.0528908	T98G	nintedanib
ENSG00000067167.7	TRAM1	96549	ENSG00000067167.7	OK	log(dose + 0.01)	0.0975848	0.0126727	7.7004	2.39e-14	0.139293	count	7.44187e-14	T98G	nintedanib
ENSG00000067167.7	TRAM1	96549	ENSG00000067167.7	OK	replicatereplicate_2	0.186576	0.0738181	2.5275	0.0116	0.26644	count	0.0281493	T98G	nintedanib
ENSG00000067182.7	TNFRSF1A	78197	ENSG00000067182.7	OK	(Intercept)	-0.527861	0.0606409	-8.7047	7.94e-18	0	count	2.51037e-17	T98G	nintedanib
ENSG00000067182.7	TNFRSF1A	78197	ENSG00000067182.7	OK	log(dose + 0.01)	0.040205	0.0143132	2.8089	0.00503	0.0570555	count	0.012818	T98G	nintedanib
ENSG00000067182.7	TNFRSF1A	78197	ENSG00000067182.7	OK	replicatereplicate_2	0.221122	0.0823121	2.6864	0.0073	0.314233	count	0.0182385	T98G	nintedanib
ENSG00000067208.14	EVI5	85727	ENSG00000067208.14	OK	(Intercept)	-0.721854	0.0652593	-11.0613	1.96e-27	0	count	6.44038e-27	T98G	nintedanib
ENSG00000067208.14	EVI5	85727	ENSG00000067208.14	OK	log(dose + 0.01)	-0.0654243	0.0155962	-4.1949	2.88e-05	-0.0924215	count	8.24834e-05	T98G	nintedanib
ENSG00000067208.14	EVI5	85727	ENSG00000067208.14	OK	replicatereplicate_2	-0.145837	0.084625	-1.7233	0.085	-0.205838	count	0.167805	T98G	nintedanib
ENSG00000067225.17	PKM	194112	ENSG00000067225.17	OK	(Intercept)	1.68494	0.0265778	63.3963	0	0	count	0	T98G	nintedanib
ENSG00000067225.17	PKM	194112	ENSG00000067225.17	OK	log(dose + 0.01)	0.045842	0.0062161	7.3747	2.66e-13	0.0660164	count	8.24236e-13	T98G	nintedanib
ENSG00000067225.17	PKM	194112	ENSG00000067225.17	OK	replicatereplicate_2	0.277685	0.0358034	7.7558	1.57e-14	0.399966	count	4.89233e-14	T98G	nintedanib
ENSG00000067248.9	DHX29	60118	ENSG00000067248.9	OK	(Intercept)	-1.05003	0.0720952	-14.5645	3.74e-45	0	count	1.54062e-44	T98G	nintedanib
ENSG00000067248.9	DHX29	60118	ENSG00000067248.9	OK	log(dose + 0.01)	0.0115451	0.0174483	0.6617	0.508	0.0161959	count	0.660969	T98G	nintedanib
ENSG00000067248.9	DHX29	60118	ENSG00000067248.9	OK	replicatereplicate_2	0.0116261	0.0997857	0.1165	0.907	0.0163095	count	0.9474	T98G	nintedanib
ENSG00000067334.13	DNTTIP2	39022	ENSG00000067334.13	OK	(Intercept)	-1.40118	0.0832748	-16.826	1.63e-58	0	count	1.66689e-57	T98G	nintedanib
ENSG00000067334.13	DNTTIP2	39022	ENSG00000067334.13	OK	log(dose + 0.01)	0.0494614	0.0212356	2.3292	0.02	0.0686388	count	0.0465733	T98G	nintedanib
ENSG00000067334.13	DNTTIP2	39022	ENSG00000067334.13	OK	replicatereplicate_2	-0.161117	0.125598	-1.2828	0.2	-0.222635	count	0.335733	T98G	nintedanib
ENSG00000067365.14	METTL22	17488	ENSG00000067365.14	OK	(Intercept)	-2.53756	0.159618	-15.8978	7.29e-53	0	count	4.49173e-52	T98G	nintedanib
ENSG00000067365.14	METTL22	17488	ENSG00000067365.14	OK	log(dose + 0.01)	-0.0064277	0.0394867	-0.1628	0.871	-0.00822899	count	0.925779	T98G	nintedanib
ENSG00000067365.14	METTL22	17488	ENSG00000067365.14	OK	replicatereplicate_2	-0.187739	0.22724	-0.8262	0.409	-0.237777	count	0.570178	T98G	nintedanib
ENSG00000067369.13	TP53BP1	55330	ENSG00000067369.13	OK	(Intercept)	-1.18886	0.0825934	-14.3942	3.32e-44	0	count	1.32912e-43	T98G	nintedanib
ENSG00000067369.13	TP53BP1	55330	ENSG00000067369.13	OK	log(dose + 0.01)	-0.0109918	0.0202586	-0.5426	0.588	-0.015351	count	0.728395	T98G	nintedanib
ENSG00000067369.13	TP53BP1	55330	ENSG00000067369.13	OK	replicatereplicate_2	-0.146402	0.115661	-1.2658	0.206	-0.204001	count	0.343583	T98G	nintedanib
ENSG00000067533.5	RRP15	17100	ENSG00000067533.5	OK	(Intercept)	-2.2833	0.141232	-16.1671	1.76e-54	0	count	1.24253e-53	T98G	nintedanib
ENSG00000067533.5	RRP15	17100	ENSG00000067533.5	OK	log(dose + 0.01)	-0.0107263	0.0338989	-0.3164	0.752	-0.0140857	count	0.848272	T98G	nintedanib
ENSG00000067533.5	RRP15	17100	ENSG00000067533.5	OK	replicatereplicate_2	-0.0056803	0.19117	-0.0297	0.976	-0.00746101	count	0.986834	T98G	nintedanib
ENSG00000067560.10	RHOA	81462	ENSG00000067560.10	OK	(Intercept)	-0.719661	0.0627884	-11.4617	2.93e-29	0	count	9.71659e-29	T98G	nintedanib
ENSG00000067560.10	RHOA	81462	ENSG00000067560.10	OK	log(dose + 0.01)	0.0397045	0.0149012	2.6645	0.00779	0.0561509	count	0.0193919	T98G	nintedanib
ENSG00000067560.10	RHOA	81462	ENSG00000067560.10	OK	replicatereplicate_2	0.193489	0.0857264	2.257	0.0241	0.274029	count	0.0552058	T98G	nintedanib
ENSG00000067596.10	DHX8	38304	ENSG00000067596.10	OK	(Intercept)	-1.69895	0.103451	-16.4228	4.94e-56	0	count	4.02028e-55	T98G	nintedanib
ENSG00000067596.10	DHX8	38304	ENSG00000067596.10	OK	log(dose + 0.01)	-0.0647022	0.0246466	-2.6252	0.00874	-0.0883545	count	0.0216187	T98G	nintedanib
ENSG00000067596.10	DHX8	38304	ENSG00000067596.10	OK	replicatereplicate_2	-0.119162	0.133476	-0.8928	0.372	-0.162479	count	0.533313	T98G	nintedanib
ENSG00000067646.11	ZFY	26724	ENSG00000067646.11	OK	(Intercept)	-2.06948	0.126656	-16.3394	1.59e-55	0	count	1.23217e-54	T98G	nintedanib
ENSG00000067646.11	ZFY	26724	ENSG00000067646.11	OK	log(dose + 0.01)	-0.0296789	0.0282872	-1.0492	0.294	-0.0396315	count	0.449626	T98G	nintedanib
ENSG00000067646.11	ZFY	26724	ENSG00000067646.11	OK	replicatereplicate_2	0.355956	0.155477	2.2894	0.0222	0.48147	count	0.0512223	T98G	nintedanib
ENSG00000067704.9	IARS2	52536	ENSG00000067704.9	OK	(Intercept)	-1.18606	0.082352	-14.4023	2.99e-44	0	count	1.19864e-43	T98G	nintedanib
ENSG00000067704.9	IARS2	52536	ENSG00000067704.9	OK	log(dose + 0.01)	0.0300418	0.019802	1.5171	0.129	0.0419869	count	0.237068	T98G	nintedanib
ENSG00000067704.9	IARS2	52536	ENSG00000067704.9	OK	replicatereplicate_2	0.10121	0.113805	0.8893	0.374	0.141606	count	0.535327	T98G	nintedanib
ENSG00000067715.13	SYT1	13813	ENSG00000067715.13	OK	(Intercept)	-2.3839	0.151158	-15.7709	4.14e-52	0	count	2.40823e-51	T98G	nintedanib
ENSG00000067715.13	SYT1	13813	ENSG00000067715.13	OK	log(dose + 0.01)	0.0541581	0.0388652	1.3935	0.164	0.0706718	count	0.287512	T98G	nintedanib
ENSG00000067715.13	SYT1	13813	ENSG00000067715.13	OK	replicatereplicate_2	-0.191163	0.231016	-0.8275	0.408	-0.246352	count	0.569222	T98G	nintedanib
ENSG00000067798.14	NAV3	52018	ENSG00000067798.14	OK	(Intercept)	-0.868474	0.0753846	-11.5206	1.56e-29	0	count	5.18026e-29	T98G	nintedanib
ENSG00000067798.14	NAV3	52018	ENSG00000067798.14	OK	log(dose + 0.01)	0.117208	0.0204522	5.7308	1.2e-08	0.165376	count	3.609e-08	T98G	nintedanib
ENSG00000067798.14	NAV3	52018	ENSG00000067798.14	OK	replicatereplicate_2	-0.217241	0.122727	-1.7701	0.0769	-0.305286	count	0.154135	T98G	nintedanib
ENSG00000067829.18	IDH3G	20357	ENSG00000067829.18	OK	(Intercept)	-2.48981	0.149549	-16.6488	2.03e-57	0	count	1.88722e-56	T98G	nintedanib
ENSG00000067829.18	IDH3G	20357	ENSG00000067829.18	OK	log(dose + 0.01)	-0.0033075	0.0337991	-0.0979	0.922	-0.00425746	count	0.955892	T98G	nintedanib
ENSG00000067829.18	IDH3G	20357	ENSG00000067829.18	OK	replicatereplicate_2	0.33873	0.189639	1.7862	0.0743	0.443372	count	0.149661	T98G	nintedanib
ENSG00000067900.7	ROCK1	72230	ENSG00000067900.7	OK	(Intercept)	-0.747246	0.0657511	-11.3648	8.19e-29	0	count	2.70932e-28	T98G	nintedanib
ENSG00000067900.7	ROCK1	72230	ENSG00000067900.7	OK	log(dose + 0.01)	0.0074315	0.0163553	0.4544	0.65	0.0105005	count	0.776224	T98G	nintedanib
ENSG00000067900.7	ROCK1	72230	ENSG00000067900.7	OK	replicatereplicate_2	-0.171454	0.0948455	-1.8077	0.0708	-0.241788	count	0.143609	T98G	nintedanib
ENSG00000067955.13	CBFB	39294	ENSG00000067955.13	OK	(Intercept)	-1.79099	0.110748	-16.1718	1.65e-54	0	count	1.16761e-53	T98G	nintedanib
ENSG00000067955.13	CBFB	39294	ENSG00000067955.13	OK	log(dose + 0.01)	-0.112215	0.0260776	-4.3031	1.79e-05	-0.152234	count	5.15215e-05	T98G	nintedanib
ENSG00000067955.13	CBFB	39294	ENSG00000067955.13	OK	replicatereplicate_2	-0.173608	0.133954	-1.296	0.195	-0.235075	count	0.329119	T98G	nintedanib
ENSG00000067992.12	PDK3	25032	ENSG00000067992.12	OK	(Intercept)	-2.25729	0.146285	-15.4308	4.16e-50	0	count	2.12889e-49	T98G	nintedanib
ENSG00000067992.12	PDK3	25032	ENSG00000067992.12	OK	log(dose + 0.01)	-0.0347849	0.0337707	-1.03	0.303	-0.0457361	count	0.459905	T98G	nintedanib
ENSG00000067992.12	PDK3	25032	ENSG00000067992.12	OK	replicatereplicate_2	0.167032	0.185021	0.9028	0.367	0.221486	count	0.528234	T98G	nintedanib
ENSG00000068001.13	HYAL2	13065	ENSG00000068001.13	OK	(Intercept)	-2.84172	0.195004	-14.5727	3.36e-45	0	count	1.38638e-44	T98G	nintedanib
ENSG00000068001.13	HYAL2	13065	ENSG00000068001.13	OK	log(dose + 0.01)	0.0675501	0.0461897	1.4625	0.144	0.0835956	count	0.259216	T98G	nintedanib
ENSG00000068001.13	HYAL2	13065	ENSG00000068001.13	OK	replicatereplicate_2	0.273999	0.267751	1.0233	0.306	0.343782	count	0.463301	T98G	nintedanib
ENSG00000068024.16	HDAC4	47990	ENSG00000068024.16	OK	(Intercept)	-1.22616	0.082916	-14.7879	2.07e-46	0	count	8.88984e-46	T98G	nintedanib
ENSG00000068024.16	HDAC4	47990	ENSG00000068024.16	OK	log(dose + 0.01)	-0.0280271	0.0201898	-1.3882	0.165	-0.0390837	count	0.288888	T98G	nintedanib
ENSG00000068024.16	HDAC4	47990	ENSG00000068024.16	OK	replicatereplicate_2	-0.156806	0.113802	-1.3779	0.168	-0.218173	count	0.293	T98G	nintedanib
ENSG00000068079.7	IFI35	24994	ENSG00000068079.7	OK	(Intercept)	-1.81155	0.109611	-16.5271	1.14e-56	0	count	9.85171e-56	T98G	nintedanib
ENSG00000068079.7	IFI35	24994	ENSG00000068079.7	OK	log(dose + 0.01)	0.0550506	0.0273428	2.0133	0.0442	0.0749579	count	0.0952906	T98G	nintedanib
ENSG00000068079.7	IFI35	24994	ENSG00000068079.7	OK	replicatereplicate_2	-0.0154454	0.159846	-0.0966	0.923	-0.0209886	count	0.95652	T98G	nintedanib
ENSG00000068097.14	HEATR6	14213	ENSG00000068097.14	OK	(Intercept)	-2.48487	0.156549	-15.8729	1.03e-52	0	count	6.27158e-52	T98G	nintedanib
ENSG00000068097.14	HEATR6	14213	ENSG00000068097.14	OK	log(dose + 0.01)	-0.0006102	0.0399441	-0.0153	0.988	-0.000785988	count	0.993261	T98G	nintedanib
ENSG00000068097.14	HEATR6	14213	ENSG00000068097.14	OK	replicatereplicate_2	-0.389881	0.237365	-1.6425	0.101	-0.490601	count	0.193786	T98G	nintedanib
ENSG00000068120.14	COASY	35219	ENSG00000068120.14	OK	(Intercept)	-1.87617	0.118861	-15.7846	3.43e-52	0	count	2.00749e-51	T98G	nintedanib
ENSG00000068120.14	COASY	35219	ENSG00000068120.14	OK	log(dose + 0.01)	-0.0900752	0.0278367	-3.2358	0.00124	-0.121641	count	0.00332385	T98G	nintedanib
ENSG00000068120.14	COASY	35219	ENSG00000068120.14	OK	replicatereplicate_2	-0.0602318	0.145558	-0.4138	0.679	-0.0814176	count	0.797336	T98G	nintedanib
ENSG00000068137.14	PLEKHH3	10669	ENSG00000068137.14	OK	(Intercept)	-2.83248	0.181594	-15.5979	4.36e-51	0	count	2.37091e-50	T98G	nintedanib
ENSG00000068137.14	PLEKHH3	10669	ENSG00000068137.14	OK	log(dose + 0.01)	0.0055322	0.0465424	0.1189	0.905	0.00682507	count	0.946358	T98G	nintedanib
ENSG00000068137.14	PLEKHH3	10669	ENSG00000068137.14	OK	replicatereplicate_2	-0.393766	0.277898	-1.4169	0.157	-0.470378	count	0.277708	T98G	nintedanib
ENSG00000068305.17	MEF2A	59466	ENSG00000068305.17	OK	(Intercept)	-1.0959	0.0749832	-14.6153	1.94e-45	0	count	8.06619e-45	T98G	nintedanib
ENSG00000068305.17	MEF2A	59466	ENSG00000068305.17	OK	log(dose + 0.01)	0.0027723	0.0186432	0.1487	0.882	0.00388355	count	0.932249	T98G	nintedanib
ENSG00000068305.17	MEF2A	59466	ENSG00000068305.17	OK	replicatereplicate_2	-0.186419	0.107966	-1.7266	0.0844	-0.260383	count	0.166779	T98G	nintedanib
ENSG00000068308.13	OTUD5	37706	ENSG00000068308.13	OK	(Intercept)	-1.77195	0.116295	-15.2366	5.59e-49	0	count	2.68811e-48	T98G	nintedanib
ENSG00000068308.13	OTUD5	37706	ENSG00000068308.13	OK	log(dose + 0.01)	-0.0248366	0.0272852	-0.9103	0.363	-0.0338175	count	0.52416	T98G	nintedanib
ENSG00000068308.13	OTUD5	37706	ENSG00000068308.13	OK	replicatereplicate_2	0.0942167	0.15123	0.623	0.533	0.128701	count	0.682888	T98G	nintedanib
ENSG00000068323.16	TFE3	22584	ENSG00000068323.16	OK	(Intercept)	-2.29376	0.14553	-15.7614	4.71e-52	0	count	2.7309e-51	T98G	nintedanib
ENSG00000068323.16	TFE3	22584	ENSG00000068323.16	OK	log(dose + 0.01)	0.0148852	0.0334976	0.4444	0.657	0.0195512	count	0.781536	T98G	nintedanib
ENSG00000068323.16	TFE3	22584	ENSG00000068323.16	OK	replicatereplicate_2	0.284496	0.190112	1.4965	0.135	0.377861	count	0.245985	T98G	nintedanib
ENSG00000068366.19	ACSL4	111392	ENSG00000068366.19	OK	(Intercept)	-0.0984758	0.0613128	-1.6061	0.108	0	count	0.204924	T98G	nintedanib
ENSG00000068366.19	ACSL4	111392	ENSG00000068366.19	OK	log(dose + 0.01)	-0.114603	0.0142003	-8.0705	1.38e-15	-0.163427	count	4.31923e-15	T98G	nintedanib
ENSG00000068366.19	ACSL4	111392	ENSG00000068366.19	OK	replicatereplicate_2	-0.0334105	0.0717527	-0.4656	0.642	-0.0476663	count	0.770368	T98G	nintedanib
ENSG00000068383.18	INPP5A	10931	ENSG00000068383.18	OK	(Intercept)	-3.07972	0.201492	-15.2846	2.95e-49	0	count	1.44258e-48	T98G	nintedanib
ENSG00000068383.18	INPP5A	10931	ENSG00000068383.18	OK	log(dose + 0.01)	0.0031199	0.0465646	0.067	0.947	0.00369793	count	0.970683	T98G	nintedanib
ENSG00000068383.18	INPP5A	10931	ENSG00000068383.18	OK	replicatereplicate_2	0.240175	0.262431	0.9152	0.36	0.290389	count	0.521113	T98G	nintedanib
ENSG00000068400.13	GRIPAP1	23298	ENSG00000068400.13	OK	(Intercept)	-2.1744	0.137239	-15.8438	1.53e-52	0	count	9.19739e-52	T98G	nintedanib
ENSG00000068400.13	GRIPAP1	23298	ENSG00000068400.13	OK	log(dose + 0.01)	-0.0618322	0.0334356	-1.8493	0.0646	-0.0817837	count	0.13268	T98G	nintedanib
ENSG00000068400.13	GRIPAP1	23298	ENSG00000068400.13	OK	replicatereplicate_2	-0.291626	0.18539	-1.573	0.116	-0.381761	count	0.217384	T98G	nintedanib
ENSG00000068489.12	PRR11	27977	ENSG00000068489.12	OK	(Intercept)	-1.44729	0.116593	-12.4132	8.22e-34	0	count	2.80586e-33	T98G	nintedanib
ENSG00000068489.12	PRR11	27977	ENSG00000068489.12	OK	log(dose + 0.01)	-0.0526854	0.0271744	-1.9388	0.0527	-0.0728296	count	0.111126	T98G	nintedanib
ENSG00000068489.12	PRR11	27977	ENSG00000068489.12	OK	replicatereplicate_2	0.0689537	0.146931	0.4693	0.639	0.0955536	count	0.768131	T98G	nintedanib
ENSG00000068650.18	ATP11A	35041	ENSG00000068650.18	OK	(Intercept)	-1.49025	0.103347	-14.4198	2.39e-44	0	count	9.6071e-44	T98G	nintedanib
ENSG00000068650.18	ATP11A	35041	ENSG00000068650.18	OK	log(dose + 0.01)	0.0753986	0.0270021	2.7923	0.0053	0.104318	count	0.0134679	T98G	nintedanib
ENSG00000068650.18	ATP11A	35041	ENSG00000068650.18	OK	replicatereplicate_2	-0.194807	0.161411	-1.2069	0.228	-0.267921	count	0.371309	T98G	nintedanib
ENSG00000068654.15	POLR1A	39777	ENSG00000068654.15	OK	(Intercept)	-1.51954	0.0996702	-15.2457	4.95e-49	0	count	2.38729e-48	T98G	nintedanib
ENSG00000068654.15	POLR1A	39777	ENSG00000068654.15	OK	log(dose + 0.01)	-0.020354	0.0232129	-0.8768	0.381	-0.0280687	count	0.542451	T98G	nintedanib
ENSG00000068654.15	POLR1A	39777	ENSG00000068654.15	OK	replicatereplicate_2	0.147563	0.128855	1.1452	0.252	0.204212	count	0.400711	T98G	nintedanib
ENSG00000068697.6	LAPTM4A	50457	ENSG00000068697.6	OK	(Intercept)	-1.00822	0.0737473	-13.6713	2.84e-40	0	count	1.04288e-39	T98G	nintedanib
ENSG00000068697.6	LAPTM4A	50457	ENSG00000068697.6	OK	log(dose + 0.01)	0.0944635	0.0185002	5.1061	3.69e-07	0.132809	count	1.09313e-06	T98G	nintedanib
ENSG00000068697.6	LAPTM4A	50457	ENSG00000068697.6	OK	replicatereplicate_2	0.0909653	0.108159	0.841	0.4	0.127885	count	0.561227	T98G	nintedanib
ENSG00000068724.15	TTC7A	44448	ENSG00000068724.15	OK	(Intercept)	-1.43203	0.0935763	-15.3034	2.3e-49	0	count	1.13073e-48	T98G	nintedanib
ENSG00000068724.15	TTC7A	44448	ENSG00000068724.15	OK	log(dose + 0.01)	-0.0026919	0.0231381	-0.1163	0.907	-0.00372731	count	0.9474	T98G	nintedanib
ENSG00000068724.15	TTC7A	44448	ENSG00000068724.15	OK	replicatereplicate_2	-0.170206	0.13325	-1.2773	0.202	-0.234837	count	0.338414	T98G	nintedanib
ENSG00000068745.14	IP6K2	42268	ENSG00000068745.14	OK	(Intercept)	-1.33988	0.0936312	-14.3102	9.68e-44	0	count	3.82697e-43	T98G	nintedanib
ENSG00000068745.14	IP6K2	42268	ENSG00000068745.14	OK	log(dose + 0.01)	-0.0596232	0.023039	-2.5879	0.00975	-0.0827617	count	0.0239356	T98G	nintedanib
ENSG00000068745.14	IP6K2	42268	ENSG00000068745.14	OK	replicatereplicate_2	-0.370635	0.129544	-2.8611	0.00428	-0.5111	count	0.0109899	T98G	nintedanib
ENSG00000068784.12	SRBD1	37311	ENSG00000068784.12	OK	(Intercept)	-1.74308	0.106207	-16.4121	5.74e-56	0	count	4.64092e-55	T98G	nintedanib
ENSG00000068784.12	SRBD1	37311	ENSG00000068784.12	OK	log(dose + 0.01)	-0.035117	0.0259537	-1.3531	0.176	-0.0478783	count	0.303931	T98G	nintedanib
ENSG00000068784.12	SRBD1	37311	ENSG00000068784.12	OK	replicatereplicate_2	-0.209299	0.146237	-1.4312	0.153	-0.283911	count	0.272031	T98G	nintedanib
ENSG00000068796.16	KIF2A	60797	ENSG00000068796.16	OK	(Intercept)	-1.07747	0.0714223	-15.0858	4.14e-48	0	count	1.90603e-47	T98G	nintedanib
ENSG00000068796.16	KIF2A	60797	ENSG00000068796.16	OK	log(dose + 0.01)	0.003554	0.0174097	0.2041	0.838	0.00498129	count	0.905029	T98G	nintedanib
ENSG00000068796.16	KIF2A	60797	ENSG00000068796.16	OK	replicatereplicate_2	-0.0561891	0.0995741	-0.5643	0.573	-0.0786864	count	0.716049	T98G	nintedanib
ENSG00000068878.14	PSME4	81128	ENSG00000068878.14	OK	(Intercept)	-0.572151	0.0612001	-9.3489	2.96e-20	0	count	9.44402e-20	T98G	nintedanib
ENSG00000068878.14	PSME4	81128	ENSG00000068878.14	OK	log(dose + 0.01)	-0.0002545	0.0147049	-0.0173	0.986	-0.000360772	count	0.992482	T98G	nintedanib
ENSG00000068878.14	PSME4	81128	ENSG00000068878.14	OK	replicatereplicate_2	0.0187178	0.0834154	0.2244	0.822	0.0265382	count	0.894702	T98G	nintedanib
ENSG00000068903.19	SIRT2	25980	ENSG00000068903.19	OK	(Intercept)	-1.80988	0.113516	-15.9438	3.87e-53	0	count	2.43279e-52	T98G	nintedanib
ENSG00000068903.19	SIRT2	25980	ENSG00000068903.19	OK	log(dose + 0.01)	0.0562827	0.0283885	1.9826	0.0476	0.0766454	count	0.101713	T98G	nintedanib
ENSG00000068903.19	SIRT2	25980	ENSG00000068903.19	OK	replicatereplicate_2	-0.0247309	0.16614	-0.1489	0.882	-0.0336007	count	0.932249	T98G	nintedanib
ENSG00000068912.13	ERLEC1	46259	ENSG00000068912.13	OK	(Intercept)	-1.15138	0.0762332	-15.1033	3.28e-48	0	count	1.51773e-47	T98G	nintedanib
ENSG00000068912.13	ERLEC1	46259	ENSG00000068912.13	OK	log(dose + 0.01)	0.039986	0.0198681	2.0126	0.0443	0.055953	count	0.095472	T98G	nintedanib
ENSG00000068912.13	ERLEC1	46259	ENSG00000068912.13	OK	replicatereplicate_2	-0.343287	0.119899	-2.8631	0.00425	-0.477257	count	0.0109158	T98G	nintedanib
ENSG00000069011.15	PITX1	42284	ENSG00000069011.15	OK	(Intercept)	-1.46084	0.103123	-14.1661	6.01e-43	0	count	2.3281e-42	T98G	nintedanib
ENSG00000069011.15	PITX1	42284	ENSG00000069011.15	OK	log(dose + 0.01)	-0.002595	0.0241681	-0.1074	0.915	-0.00358893	count	0.951701	T98G	nintedanib
ENSG00000069011.15	PITX1	42284	ENSG00000069011.15	OK	replicatereplicate_2	0.153663	0.135951	1.1303	0.259	0.213173	count	0.409085	T98G	nintedanib
ENSG00000069248.11	NUP133	29866	ENSG00000069248.11	OK	(Intercept)	-1.82156	0.109939	-16.5688	6.3e-57	0	count	5.58594e-56	T98G	nintedanib
ENSG00000069248.11	NUP133	29866	ENSG00000069248.11	OK	log(dose + 0.01)	-0.0092563	0.0265131	-0.3491	0.727	-0.0125732	count	0.831327	T98G	nintedanib
ENSG00000069248.11	NUP133	29866	ENSG00000069248.11	OK	replicatereplicate_2	-0.0305402	0.149964	-0.2037	0.839	-0.041458	count	0.905621	T98G	nintedanib
ENSG00000069275.12	NUCKS1	113146	ENSG00000069275.12	OK	(Intercept)	-0.114317	0.0509456	-2.2439	0.025	0	count	0.0570855	T98G	nintedanib
ENSG00000069275.12	NUCKS1	113146	ENSG00000069275.12	OK	log(dose + 0.01)	-0.0401719	0.0121565	-3.3046	0.001	-0.0573003	count	0.00269501	T98G	nintedanib
ENSG00000069275.12	NUCKS1	113146	ENSG00000069275.12	OK	replicatereplicate_2	-0.0549324	0.0671131	-0.8185	0.4132	-0.0783478	count	0.574288	T98G	nintedanib
ENSG00000069329.16	VPS35	71170	ENSG00000069329.16	OK	(Intercept)	-0.660246	0.0619219	-10.6626	1.14e-25	0	count	3.71558e-25	T98G	nintedanib
ENSG00000069329.16	VPS35	71170	ENSG00000069329.16	OK	log(dose + 0.01)	0.0485841	0.0151636	3.204	0.00138	0.0687925	count	0.00368779	T98G	nintedanib
ENSG00000069329.16	VPS35	71170	ENSG00000069329.16	OK	replicatereplicate_2	0.0610217	0.0880095	0.6934	0.488	0.0864134	count	0.643501	T98G	nintedanib
ENSG00000069345.11	DNAJA2	22186	ENSG00000069345.11	OK	(Intercept)	-2.16988	0.126187	-17.1958	7.91e-61	0	count	9.70404e-60	T98G	nintedanib
ENSG00000069345.11	DNAJA2	22186	ENSG00000069345.11	OK	log(dose + 0.01)	0.0595229	0.0304129	1.9572	0.0505	0.0791449	count	0.107116	T98G	nintedanib
ENSG00000069345.11	DNAJA2	22186	ENSG00000069345.11	OK	replicatereplicate_2	0.172542	0.176266	0.9789	0.328	0.230397	count	0.487341	T98G	nintedanib
ENSG00000069399.14	BCL3	24829	ENSG00000069399.14	OK	(Intercept)	-1.85287	0.116216	-15.9434	3.89e-53	0	count	2.44482e-52	T98G	nintedanib
ENSG00000069399.14	BCL3	24829	ENSG00000069399.14	OK	log(dose + 0.01)	-0.0109112	0.0283441	-0.385	0.7	-0.0147929	count	0.812292	T98G	nintedanib
ENSG00000069399.14	BCL3	24829	ENSG00000069399.14	OK	replicatereplicate_2	-0.108114	0.161208	-0.6706	0.503	-0.146133	count	0.656708	T98G	nintedanib
ENSG00000069424.14	KCNAB2	21433	ENSG00000069424.14	OK	(Intercept)	-2.26405	0.137896	-16.4185	5.25e-56	0	count	4.26163e-55	T98G	nintedanib
ENSG00000069424.14	KCNAB2	21433	ENSG00000069424.14	OK	log(dose + 0.01)	-0.0473588	0.0327194	-1.4474	0.148	-0.062196	count	0.264947	T98G	nintedanib
ENSG00000069424.14	KCNAB2	21433	ENSG00000069424.14	OK	replicatereplicate_2	-0.0371031	0.179122	-0.2071	0.836	-0.0487497	count	0.903706	T98G	nintedanib
ENSG00000069667.15	RORA	13535	ENSG00000069667.15	OK	(Intercept)	-2.64468	0.180298	-14.6683	9.77e-46	0	count	4.10372e-45	T98G	nintedanib
ENSG00000069667.15	RORA	13535	ENSG00000069667.15	OK	log(dose + 0.01)	-0.058074	0.0421491	-1.3778	0.168	-0.073176	count	0.293	T98G	nintedanib
ENSG00000069667.15	RORA	13535	ENSG00000069667.15	OK	replicatereplicate_2	0.036036	0.227057	0.1587	0.874	0.0456732	count	0.927691	T98G	nintedanib
ENSG00000069702.10	TGFBR3	43786	ENSG00000069702.10	OK	(Intercept)	-1.48837	0.0980028	-15.187	1.08e-48	0	count	5.11766e-48	T98G	nintedanib
ENSG00000069702.10	TGFBR3	43786	ENSG00000069702.10	OK	log(dose + 0.01)	-0.046925	0.0231093	-2.0306	0.0425	-0.0647613	count	0.0920792	T98G	nintedanib
ENSG00000069702.10	TGFBR3	43786	ENSG00000069702.10	OK	replicatereplicate_2	0.0064523	0.126159	0.0511	0.959	0.00891505	count	0.977632	T98G	nintedanib
ENSG00000069849.10	ATP1B3	68980	ENSG00000069849.10	OK	(Intercept)	-0.664841	0.0646033	-10.2911	4.45e-24	0	count	1.44031e-23	T98G	nintedanib
ENSG00000069849.10	ATP1B3	68980	ENSG00000069849.10	OK	log(dose + 0.01)	0.0649583	0.0157095	4.135	3.74e-05	0.0919835	count	0.000106801	T98G	nintedanib
ENSG00000069849.10	ATP1B3	68980	ENSG00000069849.10	OK	replicatereplicate_2	0.145682	0.0912583	1.5964	0.111	0.20644	count	0.209645	T98G	nintedanib
ENSG00000069869.15	NEDD4	101091	ENSG00000069869.15	OK	(Intercept)	-0.369497	0.0545207	-6.7772	1.73e-11	0	count	5.30637e-11	T98G	nintedanib
ENSG00000069869.15	NEDD4	101091	ENSG00000069869.15	OK	log(dose + 0.01)	-0.0323598	0.0131414	-2.4624	0.0139	-0.0460087	count	0.0333047	T98G	nintedanib
ENSG00000069869.15	NEDD4	101091	ENSG00000069869.15	OK	replicatereplicate_2	-0.100048	0.0733681	-1.3636	0.173	-0.142174	count	0.299925	T98G	nintedanib
ENSG00000069943.9	PIGB	15180	ENSG00000069943.9	OK	(Intercept)	-2.42473	0.149295	-16.2412	6.28e-55	0	count	4.6126e-54	T98G	nintedanib
ENSG00000069943.9	PIGB	15180	ENSG00000069943.9	OK	log(dose + 0.01)	0.0353473	0.0388686	0.9094	0.363	0.0458997	count	0.52416	T98G	nintedanib
ENSG00000069943.9	PIGB	15180	ENSG00000069943.9	OK	replicatereplicate_2	-0.359031	0.234652	-1.5301	0.126	-0.456057	count	0.232523	T98G	nintedanib
ENSG00000069956.11	MAPK6	43878	ENSG00000069956.11	OK	(Intercept)	-1.30987	0.0856735	-15.289	2.78e-49	0	count	1.36114e-48	T98G	nintedanib
ENSG00000069956.11	MAPK6	43878	ENSG00000069956.11	OK	log(dose + 0.01)	0.0284086	0.0216524	1.312	0.19	0.0395403	count	0.322563	T98G	nintedanib
ENSG00000069956.11	MAPK6	43878	ENSG00000069956.11	OK	replicatereplicate_2	-0.191403	0.127359	-1.5029	0.133	-0.265303	count	0.243034	T98G	nintedanib
ENSG00000069966.18	GNB5	29490	ENSG00000069966.18	OK	(Intercept)	-1.832	0.113383	-16.1576	2.01e-54	0	count	1.41196e-53	T98G	nintedanib
ENSG00000069966.18	GNB5	29490	ENSG00000069966.18	OK	log(dose + 0.01)	0.0003185	0.0280427	0.0114	0.991	0.000432488	count	0.994893	T98G	nintedanib
ENSG00000069966.18	GNB5	29490	ENSG00000069966.18	OK	replicatereplicate_2	-0.160546	0.161662	-0.9931	0.321	-0.216923	count	0.479786	T98G	nintedanib
ENSG00000069974.15	RAB27A	44736	ENSG00000069974.15	OK	(Intercept)	-1.25833	0.0863408	-14.574	3.31e-45	0	count	1.36625e-44	T98G	nintedanib
ENSG00000069974.15	RAB27A	44736	ENSG00000069974.15	OK	log(dose + 0.01)	0.0105683	0.0214078	0.4937	0.622	0.0147311	count	0.755182	T98G	nintedanib
ENSG00000069974.15	RAB27A	44736	ENSG00000069974.15	OK	replicatereplicate_2	-0.138666	0.123952	-1.1187	0.263	-0.192776	count	0.413801	T98G	nintedanib
ENSG00000069998.12	HDHD5	20338	ENSG00000069998.12	OK	(Intercept)	-2.49497	0.151848	-16.4306	4.42e-56	0	count	3.61693e-55	T98G	nintedanib
ENSG00000069998.12	HDHD5	20338	ENSG00000069998.12	OK	log(dose + 0.01)	0.0014329	0.0353668	0.0405	0.968	0.00184389	count	0.982563	T98G	nintedanib
ENSG00000069998.12	HDHD5	20338	ENSG00000069998.12	OK	replicatereplicate_2	0.196185	0.199256	0.9846	0.325	0.25498	count	0.484067	T98G	nintedanib
ENSG00000070010.18	UFD1	17722	ENSG00000070010.18	OK	(Intercept)	-2.17813	0.13483	-16.1546	2.1e-54	0	count	1.47246e-53	T98G	nintedanib
ENSG00000070010.18	UFD1	17722	ENSG00000070010.18	OK	log(dose + 0.01)	0.0182416	0.0343373	0.5312	0.595	0.0241997	count	0.733852	T98G	nintedanib
ENSG00000070010.18	UFD1	17722	ENSG00000070010.18	OK	replicatereplicate_2	-0.28591	0.20331	-1.4063	0.16	-0.374251	count	0.281862	T98G	nintedanib
ENSG00000070018.8	LRP6	48960	ENSG00000070018.8	OK	(Intercept)	-1.30799	0.0831323	-15.7338	6.87e-52	0	count	3.93554e-51	T98G	nintedanib
ENSG00000070018.8	LRP6	48960	ENSG00000070018.8	OK	log(dose + 0.01)	-0.0622281	0.0199192	-3.124	0.00182	-0.0864761	count	0.00482556	T98G	nintedanib
ENSG00000070018.8	LRP6	48960	ENSG00000070018.8	OK	replicatereplicate_2	-0.155478	0.10857	-1.4321	0.152	-0.215677	count	0.270619	T98G	nintedanib
ENSG00000070047.11	PHRF1	28095	ENSG00000070047.11	OK	(Intercept)	-1.99063	0.124155	-16.0335	1.12e-53	0	count	7.36446e-53	T98G	nintedanib
ENSG00000070047.11	PHRF1	28095	ENSG00000070047.11	OK	log(dose + 0.01)	-0.0717816	0.0293534	-2.4454	0.0146	-0.0962542	count	0.0348467	T98G	nintedanib
ENSG00000070047.11	PHRF1	28095	ENSG00000070047.11	OK	replicatereplicate_2	-0.0820125	0.157165	-0.5218	0.602	-0.109933	count	0.739411	T98G	nintedanib
ENSG00000070061.14	ELP1	19841	ENSG00000070061.14	OK	(Intercept)	-2.2739	0.147316	-15.4355	3.9e-50	0	count	1.99834e-49	T98G	nintedanib
ENSG00000070061.14	ELP1	19841	ENSG00000070061.14	OK	log(dose + 0.01)	-0.0057297	0.0334135	-0.1715	0.864	-0.00753219	count	0.921151	T98G	nintedanib
ENSG00000070061.14	ELP1	19841	ENSG00000070061.14	OK	replicatereplicate_2	0.316962	0.187117	1.6939	0.0905	0.422146	count	0.176936	T98G	nintedanib
ENSG00000070081.15	NUCB2	62562	ENSG00000070081.15	OK	(Intercept)	-1.12263	0.0770929	-14.562	3.86e-45	0	count	1.58959e-44	T98G	nintedanib
ENSG00000070081.15	NUCB2	62562	ENSG00000070081.15	OK	log(dose + 0.01)	-0.0061754	0.0181423	-0.3404	0.734	-0.00864281	count	0.835917	T98G	nintedanib
ENSG00000070081.15	NUCB2	62562	ENSG00000070081.15	OK	replicatereplicate_2	0.122326	0.101914	1.2003	0.23	0.171518	count	0.373889	T98G	nintedanib
ENSG00000070087.13	PFN2	54154	ENSG00000070087.13	OK	(Intercept)	-1.11626	0.0787344	-14.1775	5.2e-43	0	count	2.01782e-42	T98G	nintedanib
ENSG00000070087.13	PFN2	54154	ENSG00000070087.13	OK	log(dose + 0.01)	0.0566333	0.0193781	2.9225	0.00352	0.0793491	count	0.00911917	T98G	nintedanib
ENSG00000070087.13	PFN2	54154	ENSG00000070087.13	OK	replicatereplicate_2	0.0604146	0.11277	0.5357	0.592	0.0846516	count	0.731565	T98G	nintedanib
ENSG00000070214.15	SLC44A1	48863	ENSG00000070214.15	OK	(Intercept)	-0.970477	0.072516	-13.3829	9.5e-39	0	count	3.41301e-38	T98G	nintedanib
ENSG00000070214.15	SLC44A1	48863	ENSG00000070214.15	OK	log(dose + 0.01)	0.100365	0.019031	5.2738	1.52e-07	0.14125	count	4.52482e-07	T98G	nintedanib
ENSG00000070214.15	SLC44A1	48863	ENSG00000070214.15	OK	replicatereplicate_2	-0.11258	0.112986	-0.9964	0.319	-0.158005	count	0.477672	T98G	nintedanib
ENSG00000070269.13	TMEM260	17705	ENSG00000070269.13	OK	(Intercept)	-2.36586	0.151615	-15.6044	3.99e-51	0	count	2.17416e-50	T98G	nintedanib
ENSG00000070269.13	TMEM260	17705	ENSG00000070269.13	OK	log(dose + 0.01)	0.0150179	0.0374963	0.4005	0.689	0.0195944	count	0.804423	T98G	nintedanib
ENSG00000070269.13	TMEM260	17705	ENSG00000070269.13	OK	replicatereplicate_2	-0.106354	0.216983	-0.4902	0.624	-0.137934	count	0.756678	T98G	nintedanib
ENSG00000070366.13	SMG6	93109	ENSG00000070366.13	OK	(Intercept)	-0.462612	0.0560379	-8.2554	3.19e-16	0	count	1.00115e-15	T98G	nintedanib
ENSG00000070366.13	SMG6	93109	ENSG00000070366.13	OK	log(dose + 0.01)	-0.0489808	0.013437	-3.6452	0.000276	-0.0695325	count	0.000766519	T98G	nintedanib
ENSG00000070366.13	SMG6	93109	ENSG00000070366.13	OK	replicatereplicate_2	-0.117017	0.0739641	-1.5821	0.114	-0.166023	count	0.214297	T98G	nintedanib
ENSG00000070367.15	EXOC5	30971	ENSG00000070367.15	OK	(Intercept)	-1.84574	0.105108	-17.5604	3.85e-63	0	count	5.23296e-62	T98G	nintedanib
ENSG00000070367.15	EXOC5	30971	ENSG00000070367.15	OK	log(dose + 0.01)	0.0006804	0.0265509	0.0256	0.98	0.000923168	count	0.989092	T98G	nintedanib
ENSG00000070367.15	EXOC5	30971	ENSG00000070367.15	OK	replicatereplicate_2	-0.307119	0.155948	-1.9694	0.0491	-0.412516	count	0.104529	T98G	nintedanib
ENSG00000070371.15	CLTCL1	31584	ENSG00000070371.15	OK	(Intercept)	-1.67335	0.100208	-16.6987	9.98e-58	0	count	9.52696e-57	T98G	nintedanib
ENSG00000070371.15	CLTCL1	31584	ENSG00000070371.15	OK	log(dose + 0.01)	0.0261273	0.0240443	1.0866	0.277	0.0358098	count	0.430123	T98G	nintedanib
ENSG00000070371.15	CLTCL1	31584	ENSG00000070371.15	OK	replicatereplicate_2	0.101475	0.137917	0.7358	0.462	0.139335	count	0.619696	T98G	nintedanib
ENSG00000070413.19	DGCR2	39026	ENSG00000070413.19	OK	(Intercept)	-1.58283	0.0991547	-15.9632	2.96e-53	0	count	1.87904e-52	T98G	nintedanib
ENSG00000070413.19	DGCR2	39026	ENSG00000070413.19	OK	log(dose + 0.01)	-0.0038794	0.0246458	-0.1574	0.875	-0.00533647	count	0.928355	T98G	nintedanib
ENSG00000070413.19	DGCR2	39026	ENSG00000070413.19	OK	replicatereplicate_2	-0.210648	0.142478	-1.4785	0.139	-0.288281	count	0.251855	T98G	nintedanib
ENSG00000070444.14	MNT	19750	ENSG00000070444.14	OK	(Intercept)	-2.37451	0.156146	-15.207	8.3e-49	0	count	3.95731e-48	T98G	nintedanib
ENSG00000070444.14	MNT	19750	ENSG00000070444.14	OK	log(dose + 0.01)	-0.0283105	0.0369313	-0.7666	0.443	-0.0368293	count	0.602331	T98G	nintedanib
ENSG00000070444.14	MNT	19750	ENSG00000070444.14	OK	replicatereplicate_2	0.0362914	0.204734	0.1773	0.859	0.0473596	count	0.918168	T98G	nintedanib
ENSG00000070476.14	ZXDC	32668	ENSG00000070476.14	OK	(Intercept)	-1.75515	0.105361	-16.6585	1.77e-57	0	count	1.65439e-56	T98G	nintedanib
ENSG00000070476.14	ZXDC	32668	ENSG00000070476.14	OK	log(dose + 0.01)	-0.0096398	0.0252259	-0.3821	0.702	-0.0131434	count	0.813828	T98G	nintedanib
ENSG00000070476.14	ZXDC	32668	ENSG00000070476.14	OK	replicatereplicate_2	0.0127508	0.142192	0.0897	0.929	0.0173957	count	0.960021	T98G	nintedanib
ENSG00000070495.14	JMJD6	13529	ENSG00000070495.14	OK	(Intercept)	-2.64044	0.177934	-14.8394	1.06e-46	0	count	4.5988e-46	T98G	nintedanib
ENSG00000070495.14	JMJD6	13529	ENSG00000070495.14	OK	log(dose + 0.01)	-0.0213499	0.0412423	-0.5177	0.605	-0.0269785	count	0.741804	T98G	nintedanib
ENSG00000070495.14	JMJD6	13529	ENSG00000070495.14	OK	replicatereplicate_2	0.172436	0.228567	0.7544	0.451	0.2204	count	0.609667	T98G	nintedanib
ENSG00000070501.11	POLB	15870	ENSG00000070501.11	OK	(Intercept)	-2.52252	0.15298	-16.4892	1.94e-56	0	count	1.64053e-55	T98G	nintedanib
ENSG00000070501.11	POLB	15870	ENSG00000070501.11	OK	log(dose + 0.01)	-0.0271959	0.0375799	-0.7237	0.469	-0.0348354	count	0.626035	T98G	nintedanib
ENSG00000070501.11	POLB	15870	ENSG00000070501.11	OK	replicatereplicate_2	-0.21798	0.21347	-1.0211	0.307	-0.276063	count	0.464458	T98G	nintedanib
ENSG00000070540.12	WIPI1	36457	ENSG00000070540.12	OK	(Intercept)	-1.78318	0.111795	-15.9504	3.53e-53	0	count	2.22678e-52	T98G	nintedanib
ENSG00000070540.12	WIPI1	36457	ENSG00000070540.12	OK	log(dose + 0.01)	-0.0105428	0.0267503	-0.3941	0.694	-0.0143518	count	0.808055	T98G	nintedanib
ENSG00000070540.12	WIPI1	36457	ENSG00000070540.12	OK	replicatereplicate_2	0.0138218	0.150672	0.0917	0.927	0.0188283	count	0.95883	T98G	nintedanib
ENSG00000070614.14	NDST1	40165	ENSG00000070614.14	OK	(Intercept)	-1.51297	0.0958457	-15.7855	3.39e-52	0	count	1.98459e-51	T98G	nintedanib
ENSG00000070614.14	NDST1	40165	ENSG00000070614.14	OK	log(dose + 0.01)	0.0415246	0.0238963	1.7377	0.0825	0.0573566	count	0.163582	T98G	nintedanib
ENSG00000070614.14	NDST1	40165	ENSG00000070614.14	OK	replicatereplicate_2	-0.0599069	0.139523	-0.4294	0.668	-0.0825643	count	0.789311	T98G	nintedanib
ENSG00000070756.15	PABPC1	129056	ENSG00000070756.15	OK	(Intercept)	0.187727	0.0424679	4.4205	1.05e-05	0	count	3.03782e-05	T98G	nintedanib
ENSG00000070756.15	PABPC1	129056	ENSG00000070756.15	OK	log(dose + 0.01)	-0.013173	0.0103461	-1.2732	0.203	-0.0188474	count	0.339705	T98G	nintedanib
ENSG00000070756.15	PABPC1	129056	ENSG00000070756.15	OK	replicatereplicate_2	-0.108524	0.0587439	-1.8474	0.0649	-0.155208	count	0.133212	T98G	nintedanib
ENSG00000070759.16	TESK2	11740	ENSG00000070759.16	OK	(Intercept)	-2.73355	0.179167	-15.257	4.26e-49	0	count	2.06252e-48	T98G	nintedanib
ENSG00000070759.16	TESK2	11740	ENSG00000070759.16	OK	log(dose + 0.01)	-0.019462	0.0414513	-0.4695	0.639	-0.0243017	count	0.768131	T98G	nintedanib
ENSG00000070759.16	TESK2	11740	ENSG00000070759.16	OK	replicatereplicate_2	0.186763	0.22999	0.812	0.417	0.236288	count	0.577819	T98G	nintedanib
ENSG00000070770.8	CSNK2A2	44381	ENSG00000070770.8	OK	(Intercept)	-1.20017	0.0896605	-13.3857	9.18e-39	0	count	3.29867e-38	T98G	nintedanib
ENSG00000070770.8	CSNK2A2	44381	ENSG00000070770.8	OK	log(dose + 0.01)	-0.001043	0.0222612	-0.0469	0.963	-0.00145635	count	0.979873	T98G	nintedanib
ENSG00000070770.8	CSNK2A2	44381	ENSG00000070770.8	OK	replicatereplicate_2	-0.191804	0.128663	-1.4907	0.136	-0.266944	count	0.247452	T98G	nintedanib
ENSG00000070785.16	EIF2B3	82028	ENSG00000070785.16	OK	(Intercept)	-0.674324	0.0639747	-10.5405	3.84e-25	0	count	1.2485e-24	T98G	nintedanib
ENSG00000070785.16	EIF2B3	82028	ENSG00000070785.16	OK	log(dose + 0.01)	-0.0480643	0.0153539	-3.1304	0.00178	-0.0679754	count	0.0047228	T98G	nintedanib
ENSG00000070785.16	EIF2B3	82028	ENSG00000070785.16	OK	replicatereplicate_2	-0.120649	0.0846237	-1.4257	0.154	-0.170503	count	0.273468	T98G	nintedanib
ENSG00000070814.17	TCOF1	27821	ENSG00000070814.17	OK	(Intercept)	-2.10063	0.129808	-16.1826	1.42e-54	0	count	1.01017e-53	T98G	nintedanib
ENSG00000070814.17	TCOF1	27821	ENSG00000070814.17	OK	log(dose + 0.01)	-0.0143529	0.0292839	-0.4901	0.624	-0.0191322	count	0.756678	T98G	nintedanib
ENSG00000070814.17	TCOF1	27821	ENSG00000070814.17	OK	replicatereplicate_2	0.329029	0.162951	2.0192	0.0436	0.443804	count	0.0941552	T98G	nintedanib
ENSG00000070831.15	CDC42	58691	ENSG00000070831.15	OK	(Intercept)	-0.991714	0.0715863	-13.8534	3e-41	0	count	1.12061e-40	T98G	nintedanib
ENSG00000070831.15	CDC42	58691	ENSG00000070831.15	OK	log(dose + 0.01)	0.0374329	0.0175989	2.127	0.0336	0.0526121	count	0.074537	T98G	nintedanib
ENSG00000070831.15	CDC42	58691	ENSG00000070831.15	OK	replicatereplicate_2	0.0046874	0.102062	0.0459	0.963	0.00658537	count	0.979873	T98G	nintedanib
ENSG00000070882.12	OSBPL3	24313	ENSG00000070882.12	OK	(Intercept)	-2.0587	0.12249	-16.8072	2.13e-58	0	count	2.15677e-57	T98G	nintedanib
ENSG00000070882.12	OSBPL3	24313	ENSG00000070882.12	OK	log(dose + 0.01)	-0.0553585	0.0298481	-1.8547	0.0638	-0.0739107	count	0.131237	T98G	nintedanib
ENSG00000070882.12	OSBPL3	24313	ENSG00000070882.12	OK	replicatereplicate_2	-0.266557	0.166074	-1.605	0.109	-0.352888	count	0.206509	T98G	nintedanib
ENSG00000070950.9	RAD18	21292	ENSG00000070950.9	OK	(Intercept)	-2.12958	0.14287	-14.9057	4.43e-47	0	count	1.95085e-46	T98G	nintedanib
ENSG00000070950.9	RAD18	21292	ENSG00000070950.9	OK	log(dose + 0.01)	-0.0457875	0.0348309	-1.3146	0.189	-0.0608225	count	0.321271	T98G	nintedanib
ENSG00000070950.9	RAD18	21292	ENSG00000070950.9	OK	replicatereplicate_2	-0.232265	0.194824	-1.1922	0.233	-0.306114	count	0.377616	T98G	nintedanib
ENSG00000070961.15	ATP2B1	56906	ENSG00000070961.15	OK	(Intercept)	-0.853666	0.0717336	-11.9005	2.54e-31	0	count	8.51897e-31	T98G	nintedanib
ENSG00000070961.15	ATP2B1	56906	ENSG00000070961.15	OK	log(dose + 0.01)	0.0396268	0.0173208	2.2878	0.0223	0.0558828	count	0.0514354	T98G	nintedanib
ENSG00000070961.15	ATP2B1	56906	ENSG00000070961.15	OK	replicatereplicate_2	0.106873	0.0999479	1.0693	0.285	0.150827	count	0.439238	T98G	nintedanib
ENSG00000071051.13	NCK2	22855	ENSG00000071051.13	OK	(Intercept)	-2.22484	0.132974	-16.7313	6.28e-58	0	count	6.10928e-57	T98G	nintedanib
ENSG00000071051.13	NCK2	22855	ENSG00000071051.13	OK	log(dose + 0.01)	-0.033688	0.0324817	-1.0371	0.3	-0.0444216	count	0.456577	T98G	nintedanib
ENSG00000071051.13	NCK2	22855	ENSG00000071051.13	OK	replicatereplicate_2	-0.200834	0.183075	-1.097	0.273	-0.262821	count	0.425439	T98G	nintedanib
ENSG00000071054.16	MAP4K4	113063	ENSG00000071054.16	OK	(Intercept)	-0.187182	0.0496609	-3.7692	0.00017	0	count	0.000476043	T98G	nintedanib
ENSG00000071054.16	MAP4K4	113063	ENSG00000071054.16	OK	log(dose + 0.01)	-0.0708805	0.0118211	-5.9961	2.51e-09	-0.100997	count	7.5896e-09	T98G	nintedanib
ENSG00000071054.16	MAP4K4	113063	ENSG00000071054.16	OK	replicatereplicate_2	-0.132215	0.0636624	-2.0768	0.038	-0.188318	count	0.0833077	T98G	nintedanib
ENSG00000071082.10	RPL31	59155	ENSG00000071082.10	OK	(Intercept)	-1.00696	0.0741507	-13.5799	8.68e-40	0	count	3.16409e-39	T98G	nintedanib
ENSG00000071082.10	RPL31	59155	ENSG00000071082.10	OK	log(dose + 0.01)	-0.0056535	0.0178358	-0.317	0.751	-0.00793837	count	0.847596	T98G	nintedanib
ENSG00000071082.10	RPL31	59155	ENSG00000071082.10	OK	replicatereplicate_2	-0.0036232	0.100947	-0.0359	0.971	-0.00508766	count	0.984051	T98G	nintedanib
ENSG00000071127.16	WDR1	34540	ENSG00000071127.16	OK	(Intercept)	-1.45062	0.100176	-14.4807	1.1e-44	0	count	4.4652e-44	T98G	nintedanib
ENSG00000071127.16	WDR1	34540	ENSG00000071127.16	OK	log(dose + 0.01)	0.047235	0.0251821	1.8757	0.0609	0.0654199	count	0.126064	T98G	nintedanib
ENSG00000071127.16	WDR1	34540	ENSG00000071127.16	OK	replicatereplicate_2	-0.0860074	0.147696	-0.5823	0.56	-0.118791	count	0.705407	T98G	nintedanib
ENSG00000071189.21	SNX13	66364	ENSG00000071189.21	OK	(Intercept)	-0.8883	0.066923	-13.2734	3.55e-38	0	count	1.26567e-37	T98G	nintedanib
ENSG00000071189.21	SNX13	66364	ENSG00000071189.21	OK	log(dose + 0.01)	-9.536e-05	0.0163148	-0.0058	0.995	-0.00013431	count	0.997121	T98G	nintedanib
ENSG00000071189.21	SNX13	66364	ENSG00000071189.21	OK	replicatereplicate_2	-0.06892	0.0931843	-0.7396	0.46	-0.0969896	count	0.617906	T98G	nintedanib
ENSG00000071205.11	ARHGAP10	34707	ENSG00000071205.11	OK	(Intercept)	-1.68374	0.101786	-16.542	9.2e-57	0	count	8.03132e-56	T98G	nintedanib
ENSG00000071205.11	ARHGAP10	34707	ENSG00000071205.11	OK	log(dose + 0.01)	-0.053233	0.0255428	-2.0841	0.0373	-0.0727735	count	0.0819146	T98G	nintedanib
ENSG00000071205.11	ARHGAP10	34707	ENSG00000071205.11	OK	replicatereplicate_2	-0.527183	0.148557	-3.5487	0.000399	-0.710272	count	0.00110031	T98G	nintedanib
ENSG00000071242.11	RPS6KA2	22890	ENSG00000071242.11	OK	(Intercept)	-2.04035	0.128371	-15.8942	7.65e-53	0	count	4.70847e-52	T98G	nintedanib
ENSG00000071242.11	RPS6KA2	22890	ENSG00000071242.11	OK	log(dose + 0.01)	-0.0357963	0.0302566	-1.1831	0.237	-0.0478919	count	0.382492	T98G	nintedanib
ENSG00000071242.11	RPS6KA2	22890	ENSG00000071242.11	OK	replicatereplicate_2	0.0385942	0.16659	0.2317	0.817	0.0517725	count	0.891443	T98G	nintedanib
ENSG00000071462.11	BUD23	43509	ENSG00000071462.11	OK	(Intercept)	-1.43618	0.0863044	-16.6409	2.27e-57	0	count	2.10111e-56	T98G	nintedanib
ENSG00000071462.11	BUD23	43509	ENSG00000071462.11	OK	log(dose + 0.01)	0.0359334	0.0202133	1.7777	0.0756	0.0497849	count	0.151907	T98G	nintedanib
ENSG00000071462.11	BUD23	43509	ENSG00000071462.11	OK	replicatereplicate_2	0.247756	0.115987	2.1361	0.0328	0.344605	count	0.0729437	T98G	nintedanib
ENSG00000071537.13	SEL1L	45361	ENSG00000071537.13	OK	(Intercept)	-1.43518	0.09125	-15.728	7.44e-52	0	count	4.25247e-51	T98G	nintedanib
ENSG00000071537.13	SEL1L	45361	ENSG00000071537.13	OK	log(dose + 0.01)	0.0470772	0.0217507	2.1644	0.0306	0.0652412	count	0.0684911	T98G	nintedanib
ENSG00000071537.13	SEL1L	45361	ENSG00000071537.13	OK	replicatereplicate_2	0.191537	0.125496	1.5262	0.127	0.266156	count	0.23404	T98G	nintedanib
ENSG00000071553.16	ATP6AP1	49989	ENSG00000071553.16	OK	(Intercept)	-1.1615	0.0776124	-14.9654	2.03e-47	0	count	9.06784e-47	T98G	nintedanib
ENSG00000071553.16	ATP6AP1	49989	ENSG00000071553.16	OK	log(dose + 0.01)	0.113517	0.0188559	6.0203	2.17e-09	0.15897	count	6.56483e-09	T98G	nintedanib
ENSG00000071553.16	ATP6AP1	49989	ENSG00000071553.16	OK	replicatereplicate_2	0.292533	0.109581	2.6696	0.00767	0.410664	count	0.0191128	T98G	nintedanib
ENSG00000071564.14	TCF3	31718	ENSG00000071564.14	OK	(Intercept)	-1.89155	0.122238	-15.4743	2.31e-50	0	count	1.20076e-49	T98G	nintedanib
ENSG00000071564.14	TCF3	31718	ENSG00000071564.14	OK	log(dose + 0.01)	-0.0159485	0.0289289	-0.5513	0.582	-0.0215675	count	0.72356	T98G	nintedanib
ENSG00000071564.14	TCF3	31718	ENSG00000071564.14	OK	replicatereplicate_2	0.0650966	0.161754	0.4024	0.687	0.0882504	count	0.802982	T98G	nintedanib
ENSG00000071575.11	TRIB2	20359	ENSG00000071575.11	OK	(Intercept)	-2.5549	0.16016	-15.9521	3.45e-53	0	count	2.17788e-52	T98G	nintedanib
ENSG00000071575.11	TRIB2	20359	ENSG00000071575.11	OK	log(dose + 0.01)	-0.130198	0.0363298	-3.5838	0.000349	-0.165141	count	0.000964778	T98G	nintedanib
ENSG00000071575.11	TRIB2	20359	ENSG00000071575.11	OK	replicatereplicate_2	0.104794	0.178055	0.5885	0.556	0.134725	count	0.702048	T98G	nintedanib
ENSG00000071626.16	DAZAP1	21482	ENSG00000071626.16	OK	(Intercept)	-2.17253	0.147673	-14.7118	5.56e-46	0	count	2.35434e-45	T98G	nintedanib
ENSG00000071626.16	DAZAP1	21482	ENSG00000071626.16	OK	log(dose + 0.01)	-0.0317693	0.03676	-0.8642	0.388	-0.0420793	count	0.549459	T98G	nintedanib
ENSG00000071626.16	DAZAP1	21482	ENSG00000071626.16	OK	replicatereplicate_2	-0.341413	0.211488	-1.6143	0.107	-0.445929	count	0.203374	T98G	nintedanib
ENSG00000071655.17	MBD3	16821	ENSG00000071655.17	OK	(Intercept)	-2.42268	0.164207	-14.7538	3.22e-46	0	count	1.37449e-45	T98G	nintedanib
ENSG00000071655.17	MBD3	16821	ENSG00000071655.17	OK	log(dose + 0.01)	-0.0401005	0.0374409	-1.071	0.284	-0.0518836	count	0.438081	T98G	nintedanib
ENSG00000071655.17	MBD3	16821	ENSG00000071655.17	OK	replicatereplicate_2	0.227947	0.20384	1.1183	0.264	0.298747	count	0.414929	T98G	nintedanib
ENSG00000071794.15	HLTF	59916	ENSG00000071794.15	OK	(Intercept)	-1.22218	0.0852758	-14.3321	7.32e-44	0	count	2.90178e-43	T98G	nintedanib
ENSG00000071794.15	HLTF	59916	ENSG00000071794.15	OK	log(dose + 0.01)	-0.0260734	0.0195781	-1.3318	0.183	-0.0363653	count	0.313352	T98G	nintedanib
ENSG00000071794.15	HLTF	59916	ENSG00000071794.15	OK	replicatereplicate_2	0.215804	0.107963	1.9989	0.0458	0.302116	count	0.0983059	T98G	nintedanib
ENSG00000071859.14	FAM50A	28017	ENSG00000071859.14	OK	(Intercept)	-1.83622	0.111626	-16.4497	3.38e-56	0	count	2.79533e-55	T98G	nintedanib
ENSG00000071859.14	FAM50A	28017	ENSG00000071859.14	OK	log(dose + 0.01)	0.0328505	0.027114	1.2116	0.226	0.0446387	count	0.368862	T98G	nintedanib
ENSG00000071859.14	FAM50A	28017	ENSG00000071859.14	OK	replicatereplicate_2	0.0557267	0.156408	0.3563	0.722	0.0757736	count	0.827988	T98G	nintedanib
ENSG00000071889.16	FAM3A	22478	ENSG00000071889.16	OK	(Intercept)	-2.12587	0.130616	-16.2758	3.87e-55	0	count	2.89839e-54	T98G	nintedanib
ENSG00000071889.16	FAM3A	22478	ENSG00000071889.16	OK	log(dose + 0.01)	0.0315799	0.0285366	1.1066	0.269	0.0420882	count	0.420767	T98G	nintedanib
ENSG00000071889.16	FAM3A	22478	ENSG00000071889.16	OK	replicatereplicate_2	0.544676	0.164633	3.3084	0.00096	0.738175	count	0.00259118	T98G	nintedanib
ENSG00000071894.16	CPSF1	19270	ENSG00000071894.16	OK	(Intercept)	-2.39141	0.175339	-13.6388	4.23e-40	0	count	1.54902e-39	T98G	nintedanib
ENSG00000071894.16	CPSF1	19270	ENSG00000071894.16	OK	log(dose + 0.01)	-0.0572168	0.0410097	-1.3952	0.163	-0.0742008	count	0.286079	T98G	nintedanib
ENSG00000071894.16	CPSF1	19270	ENSG00000071894.16	OK	replicatereplicate_2	0.0348513	0.221135	0.1576	0.875	0.0454032	count	0.928355	T98G	nintedanib
ENSG00000071967.11	CYBRD1	47633	ENSG00000071967.11	OK	(Intercept)	-1.13671	0.0776843	-14.6325	1.55e-45	0	count	6.46463e-45	T98G	nintedanib
ENSG00000071967.11	CYBRD1	47633	ENSG00000071967.11	OK	log(dose + 0.01)	0.0810007	0.0197063	4.1104	4.15e-05	0.113463	count	0.000118364	T98G	nintedanib
ENSG00000071967.11	CYBRD1	47633	ENSG00000071967.11	OK	replicatereplicate_2	-0.0112075	0.115825	-0.0968	0.923	-0.0156777	count	0.95652	T98G	nintedanib
ENSG00000072042.12	RDH11	46593	ENSG00000072042.12	OK	(Intercept)	-1.49249	0.0937628	-15.9177	5.54e-53	0	count	3.44394e-52	T98G	nintedanib
ENSG00000072042.12	RDH11	46593	ENSG00000072042.12	OK	log(dose + 0.01)	0.0137846	0.0207275	0.665	0.506	0.0190456	count	0.659163	T98G	nintedanib
ENSG00000072042.12	RDH11	46593	ENSG00000072042.12	OK	replicatereplicate_2	0.468232	0.118	3.9681	7.57e-05	0.652359	count	0.000214429	T98G	nintedanib
ENSG00000072062.13	PRKACA	27395	ENSG00000072062.13	OK	(Intercept)	-2.01023	0.120272	-16.714	8.04e-58	0	count	7.74035e-57	T98G	nintedanib
ENSG00000072062.13	PRKACA	27395	ENSG00000072062.13	OK	log(dose + 0.01)	-0.0210589	0.028935	-0.7278	0.467	-0.0282503	count	0.624241	T98G	nintedanib
ENSG00000072062.13	PRKACA	27395	ENSG00000072062.13	OK	replicatereplicate_2	-0.0514921	0.162424	-0.317	0.751	-0.0690016	count	0.847596	T98G	nintedanib
ENSG00000072071.16	ADGRL1	28179	ENSG00000072071.16	OK	(Intercept)	-1.74785	0.123831	-14.1147	1.15e-42	0	count	4.42431e-42	T98G	nintedanib
ENSG00000072071.16	ADGRL1	28179	ENSG00000072071.16	OK	log(dose + 0.01)	0.0337318	0.0298387	1.1305	0.258	0.0460637	count	0.407912	T98G	nintedanib
ENSG00000072071.16	ADGRL1	28179	ENSG00000072071.16	OK	replicatereplicate_2	0.100672	0.171789	0.586	0.558	0.137716	count	0.703671	T98G	nintedanib
ENSG00000072110.13	ACTN1	99935	ENSG00000072110.13	OK	(Intercept)	-0.420973	0.0598485	-7.034	2.99e-12	0	count	9.21218e-12	T98G	nintedanib
ENSG00000072110.13	ACTN1	99935	ENSG00000072110.13	OK	log(dose + 0.01)	-0.0483712	0.0139069	-3.4782	0.000519	-0.0687124	count	0.00142148	T98G	nintedanib
ENSG00000072110.13	ACTN1	99935	ENSG00000072110.13	OK	replicatereplicate_2	0.0982313	0.0754112	1.3026	0.193	0.139691	count	0.326588	T98G	nintedanib
ENSG00000072121.15	ZFYVE26	12723	ENSG00000072121.15	OK	(Intercept)	-2.61704	0.16617	-15.7492	5.57e-52	0	count	3.21371e-51	T98G	nintedanib
ENSG00000072121.15	ZFYVE26	12723	ENSG00000072121.15	OK	log(dose + 0.01)	-0.0009363	0.0398428	-0.0235	0.981	-0.00118802	count	0.989611	T98G	nintedanib
ENSG00000072121.15	ZFYVE26	12723	ENSG00000072121.15	OK	replicatereplicate_2	0.0291015	0.225755	0.1289	0.897	0.0369916	count	0.941232	T98G	nintedanib
ENSG00000072134.15	EPN2	53340	ENSG00000072134.15	OK	(Intercept)	-1.12843	0.0732766	-15.3995	6.33e-50	0	count	3.20478e-49	T98G	nintedanib
ENSG00000072134.15	EPN2	53340	ENSG00000072134.15	OK	log(dose + 0.01)	-0.0250124	0.0176808	-1.4147	0.157	-0.0349902	count	0.277708	T98G	nintedanib
ENSG00000072134.15	EPN2	53340	ENSG00000072134.15	OK	replicatereplicate_2	-0.0834299	0.0991953	-0.8411	0.4	-0.116605	count	0.561227	T98G	nintedanib
ENSG00000072135.12	PTPN18	12381	ENSG00000072135.12	OK	(Intercept)	-2.85117	0.18199	-15.6667	1.71e-51	0	count	9.54552e-51	T98G	nintedanib
ENSG00000072135.12	PTPN18	12381	ENSG00000072135.12	OK	log(dose + 0.01)	0.0446789	0.0437854	1.0204	0.308	0.0551269	count	0.465632	T98G	nintedanib
ENSG00000072135.12	PTPN18	12381	ENSG00000072135.12	OK	replicatereplicate_2	0.13941	0.252823	0.5514	0.581	0.173158	count	0.722726	T98G	nintedanib
ENSG00000072210.18	ALDH3A2	130178	ENSG00000072210.18	OK	(Intercept)	0.278745	0.0419556	6.6438	4.21e-11	0	count	1.28824e-10	T98G	nintedanib
ENSG00000072210.18	ALDH3A2	130178	ENSG00000072210.18	OK	log(dose + 0.01)	0.0396218	0.0105761	3.7463	0.000186	0.0567412	count	0.000520197	T98G	nintedanib
ENSG00000072210.18	ALDH3A2	130178	ENSG00000072210.18	OK	replicatereplicate_2	-0.131117	0.0621173	-2.1108	0.0349	-0.187645	count	0.0771423	T98G	nintedanib
ENSG00000072274.12	TFRC	80534	ENSG00000072274.12	OK	(Intercept)	-0.352499	0.0560051	-6.294	4.01e-10	0	count	1.21943e-09	T98G	nintedanib
ENSG00000072274.12	TFRC	80534	ENSG00000072274.12	OK	log(dose + 0.01)	0.0544592	0.0139027	3.9172	9.35e-05	0.077495	count	0.000263979	T98G	nintedanib
ENSG00000072274.12	TFRC	80534	ENSG00000072274.12	OK	replicatereplicate_2	0.0085929	0.0811188	0.1059	0.916	0.0122238	count	0.952333	T98G	nintedanib
ENSG00000072310.16	SREBF1	33297	ENSG00000072310.16	OK	(Intercept)	-1.73883	0.110048	-15.8007	2.76e-52	0	count	1.62762e-51	T98G	nintedanib
ENSG00000072310.16	SREBF1	33297	ENSG00000072310.16	OK	log(dose + 0.01)	-0.03884	0.0261243	-1.4867	0.137	-0.0529612	count	0.24895	T98G	nintedanib
ENSG00000072310.16	SREBF1	33297	ENSG00000072310.16	OK	replicatereplicate_2	-0.0162081	0.143966	-0.1126	0.91	-0.0221146	count	0.949145	T98G	nintedanib
ENSG00000072364.12	AFF4	112516	ENSG00000072364.12	OK	(Intercept)	-0.120361	0.0462504	-2.6024	0.0094	0	count	0.023143	T98G	nintedanib
ENSG00000072364.12	AFF4	112516	ENSG00000072364.12	OK	log(dose + 0.01)	0.0070996	0.0112357	0.6319	0.5276	0.0101287	count	0.678633	T98G	nintedanib
ENSG00000072364.12	AFF4	112516	ENSG00000072364.12	OK	replicatereplicate_2	-0.0243061	0.0642456	-0.3783	0.7052	-0.0346704	count	0.816104	T98G	nintedanib
ENSG00000072401.14	UBE2D1	14432	ENSG00000072401.14	OK	(Intercept)	-2.70927	0.163892	-16.5308	1.08e-56	0	count	9.35514e-56	T98G	nintedanib
ENSG00000072401.14	UBE2D1	14432	ENSG00000072401.14	OK	log(dose + 0.01)	-0.0468727	0.0385154	-1.217	0.224	-0.0586113	count	0.366351	T98G	nintedanib
ENSG00000072401.14	UBE2D1	14432	ENSG00000072401.14	OK	replicatereplicate_2	0.0291064	0.20996	0.1386	0.89	0.0365776	count	0.937175	T98G	nintedanib
ENSG00000072415.8	MPP5	40585	ENSG00000072415.8	OK	(Intercept)	-1.46413	0.0944162	-15.5072	1.49e-50	0	count	7.83825e-50	T98G	nintedanib
ENSG00000072415.8	MPP5	40585	ENSG00000072415.8	OK	log(dose + 0.01)	0.0246358	0.0233033	1.0572	0.291	0.0340861	count	0.446239	T98G	nintedanib
ENSG00000072415.8	MPP5	40585	ENSG00000072415.8	OK	replicatereplicate_2	-0.0605054	0.135008	-0.4482	0.654	-0.0835661	count	0.779258	T98G	nintedanib
ENSG00000072422.16	RHOBTB1	14414	ENSG00000072422.16	OK	(Intercept)	-2.66919	0.170372	-15.6669	1.71e-51	0	count	9.54552e-51	T98G	nintedanib
ENSG00000072422.16	RHOBTB1	14414	ENSG00000072422.16	OK	log(dose + 0.01)	-0.0118629	0.0440558	-0.2693	0.788	-0.0149453	count	0.872223	T98G	nintedanib
ENSG00000072422.16	RHOBTB1	14414	ENSG00000072422.16	OK	replicatereplicate_2	-0.567366	0.268067	-2.1165	0.0345	-0.685914	count	0.0763541	T98G	nintedanib
ENSG00000072501.17	SMC1A	27652	ENSG00000072501.17	OK	(Intercept)	-1.91549	0.132675	-14.4374	1.91e-44	0	count	7.69606e-44	T98G	nintedanib
ENSG00000072501.17	SMC1A	27652	ENSG00000072501.17	OK	log(dose + 0.01)	-0.0243198	0.0312837	-0.7774	0.437	-0.0328295	count	0.596787	T98G	nintedanib
ENSG00000072501.17	SMC1A	27652	ENSG00000072501.17	OK	replicatereplicate_2	0.065559	0.173724	0.3774	0.706	0.0887488	count	0.8166	T98G	nintedanib
ENSG00000072506.12	HSD17B10	17966	ENSG00000072506.12	OK	(Intercept)	-2.55131	0.162039	-15.745	5.89e-52	0	count	3.39183e-51	T98G	nintedanib
ENSG00000072506.12	HSD17B10	17966	ENSG00000072506.12	OK	log(dose + 0.01)	-0.0136745	0.0381271	-0.3587	0.72	-0.0174721	count	0.826566	T98G	nintedanib
ENSG00000072506.12	HSD17B10	17966	ENSG00000072506.12	OK	replicatereplicate_2	0.104692	0.21314	0.4912	0.623	0.134647	count	0.75593	T98G	nintedanib
ENSG00000072518.20	MARK2	47307	ENSG00000072518.20	OK	(Intercept)	-1.37011	0.0850731	-16.1051	4.17e-54	0	count	2.84734e-53	T98G	nintedanib
ENSG00000072518.20	MARK2	47307	ENSG00000072518.20	OK	log(dose + 0.01)	-0.0426827	0.0201398	-2.1193	0.0342	-0.0591978	count	0.0757489	T98G	nintedanib
ENSG00000072518.20	MARK2	47307	ENSG00000072518.20	OK	replicatereplicate_2	-0.0084764	0.11052	-0.0767	0.939	-0.0117639	count	0.966011	T98G	nintedanib
ENSG00000072571.19	HMMR	15850	ENSG00000072571.19	OK	(Intercept)	-1.99946	0.129999	-15.3805	8.17e-50	0	count	4.11156e-49	T98G	nintedanib
ENSG00000072571.19	HMMR	15850	ENSG00000072571.19	OK	log(dose + 0.01)	0.0223777	0.0320448	0.6983	0.485	0.0300869	count	0.640765	T98G	nintedanib
ENSG00000072571.19	HMMR	15850	ENSG00000072571.19	OK	replicatereplicate_2	-0.0607122	0.185433	-0.3274	0.743	-0.0813923	count	0.842053	T98G	nintedanib
ENSG00000072657.8	TRHDE	26810	ENSG00000072657.8	OK	(Intercept)	-1.74933	0.103954	-16.828	1.58e-58	0	count	1.61779e-57	T98G	nintedanib
ENSG00000072657.8	TRHDE	26810	ENSG00000072657.8	OK	log(dose + 0.01)	0.0283448	0.0268325	1.0564	0.291	0.0386987	count	0.446239	T98G	nintedanib
ENSG00000072657.8	TRHDE	26810	ENSG00000072657.8	OK	replicatereplicate_2	-0.33291	0.160812	-2.0702	0.0386	-0.449624	count	0.0844658	T98G	nintedanib
ENSG00000072682.18	P4HA2	46519	ENSG00000072682.18	OK	(Intercept)	-1.26943	0.0848294	-14.9645	2.05e-47	0	count	9.15539e-47	T98G	nintedanib
ENSG00000072682.18	P4HA2	46519	ENSG00000072682.18	OK	log(dose + 0.01)	0.0559465	0.0215244	2.5992	0.00943	0.0780136	count	0.0232099	T98G	nintedanib
ENSG00000072682.18	P4HA2	46519	ENSG00000072682.18	OK	replicatereplicate_2	-0.106396	0.126858	-0.8387	0.402	-0.147941	count	0.563176	T98G	nintedanib
ENSG00000072736.18	NFATC3	54734	ENSG00000072736.18	OK	(Intercept)	-1.21122	0.0801651	-15.109	3.04e-48	0	count	1.40925e-47	T98G	nintedanib
ENSG00000072736.18	NFATC3	54734	ENSG00000072736.18	OK	log(dose + 0.01)	-0.0296585	0.0188888	-1.5702	0.117	-0.0413781	count	0.218932	T98G	nintedanib
ENSG00000072736.18	NFATC3	54734	ENSG00000072736.18	OK	replicatereplicate_2	0.0563028	0.104465	0.539	0.59	0.0786597	count	0.730026	T98G	nintedanib
ENSG00000072756.16	TRNT1	14146	ENSG00000072756.16	OK	(Intercept)	-2.65766	0.174036	-15.2708	3.55e-49	0	count	1.72734e-48	T98G	nintedanib
ENSG00000072756.16	TRNT1	14146	ENSG00000072756.16	OK	log(dose + 0.01)	-0.037192	0.042683	-0.8714	0.384	-0.046849	count	0.54556	T98G	nintedanib
ENSG00000072756.16	TRNT1	14146	ENSG00000072756.16	OK	replicatereplicate_2	-0.245226	0.24111	-1.0171	0.309	-0.304588	count	0.466681	T98G	nintedanib
ENSG00000072778.19	ACADVL	77872	ENSG00000072778.19	OK	(Intercept)	-0.861266	0.0678276	-12.6979	3.14e-35	0	count	1.08394e-34	T98G	nintedanib
ENSG00000072778.19	ACADVL	77872	ENSG00000072778.19	OK	log(dose + 0.01)	-0.0707799	0.016087	-4.3998	1.16e-05	-0.09967	count	3.35276e-05	T98G	nintedanib
ENSG00000072778.19	ACADVL	77872	ENSG00000072778.19	OK	replicatereplicate_2	-0.10341	0.0864016	-1.1969	0.232	-0.14556	count	0.376374	T98G	nintedanib
ENSG00000072786.12	STK10	43193	ENSG00000072786.12	OK	(Intercept)	-1.57328	0.0985769	-15.9599	3.1e-53	0	count	1.9642e-52	T98G	nintedanib
ENSG00000072786.12	STK10	43193	ENSG00000072786.12	OK	log(dose + 0.01)	-0.0870534	0.0231153	-3.7661	0.000172	-0.119567	count	0.000481538	T98G	nintedanib
ENSG00000072786.12	STK10	43193	ENSG00000072786.12	OK	replicatereplicate_2	-0.0618137	0.121337	-0.5094	0.611	-0.0849523	count	0.746588	T98G	nintedanib
ENSG00000072803.17	FBXW11	65632	ENSG00000072803.17	OK	(Intercept)	-1.09503	0.0751121	-14.5786	3.12e-45	0	count	1.28866e-44	T98G	nintedanib
ENSG00000072803.17	FBXW11	65632	ENSG00000072803.17	OK	log(dose + 0.01)	-0.0475244	0.0174426	-2.7246	0.00651	-0.0665266	count	0.0163668	T98G	nintedanib
ENSG00000072803.17	FBXW11	65632	ENSG00000072803.17	OK	replicatereplicate_2	0.104109	0.094638	1.1001	0.271	0.146051	count	0.423124	T98G	nintedanib
ENSG00000072832.14	CRMP1	23546	ENSG00000072832.14	OK	(Intercept)	-2.11923	0.128215	-16.5287	1.11e-56	0	count	9.60045e-56	T98G	nintedanib
ENSG00000072832.14	CRMP1	23546	ENSG00000072832.14	OK	log(dose + 0.01)	0.0005708	0.0307161	0.0186	0.985	0.000760222	count	0.991868	T98G	nintedanib
ENSG00000072832.14	CRMP1	23546	ENSG00000072832.14	OK	replicatereplicate_2	0.038402	0.17412	0.2205	0.825	0.0512194	count	0.896737	T98G	nintedanib
ENSG00000072840.12	EVC	22200	ENSG00000072840.12	OK	(Intercept)	-2.23926	0.128506	-17.4254	2.79e-62	0	count	3.6767e-61	T98G	nintedanib
ENSG00000072840.12	EVC	22200	ENSG00000072840.12	OK	log(dose + 0.01)	0.0073791	0.0315526	0.2339	0.815	0.00973535	count	0.890196	T98G	nintedanib
ENSG00000072840.12	EVC	22200	ENSG00000072840.12	OK	replicatereplicate_2	-0.0883395	0.181428	-0.4869	0.626	-0.116058	count	0.758097	T98G	nintedanib
ENSG00000072849.10	DERL2	28767	ENSG00000072849.10	OK	(Intercept)	-1.81093	0.103864	-17.4356	2.4e-62	0	count	3.17263e-61	T98G	nintedanib
ENSG00000072849.10	DERL2	28767	ENSG00000072849.10	OK	log(dose + 0.01)	0.0612429	0.0245943	2.4901	0.0129	0.0834067	count	0.031071	T98G	nintedanib
ENSG00000072849.10	DERL2	28767	ENSG00000072849.10	OK	replicatereplicate_2	0.259205	0.142367	1.8207	0.0688	0.354841	count	0.14011	T98G	nintedanib
ENSG00000072864.14	NDE1	24321	ENSG00000072864.14	OK	(Intercept)	-2.06247	0.125049	-16.4933	1.83e-56	0	count	1.55095e-55	T98G	nintedanib
ENSG00000072864.14	NDE1	24321	ENSG00000072864.14	OK	log(dose + 0.01)	-0.0304039	0.0310872	-0.978	0.328	-0.0406196	count	0.487341	T98G	nintedanib
ENSG00000072864.14	NDE1	24321	ENSG00000072864.14	OK	replicatereplicate_2	-0.324314	0.178618	-1.8157	0.0696	-0.428139	count	0.141512	T98G	nintedanib
ENSG00000072954.6	TMEM38A	23764	ENSG00000072954.6	OK	(Intercept)	-2.10428	0.130111	-16.1729	1.62e-54	0	count	1.14702e-53	T98G	nintedanib
ENSG00000072954.6	TMEM38A	23764	ENSG00000072954.6	OK	log(dose + 0.01)	-0.0681329	0.0301559	-2.2594	0.024	-0.0906055	count	0.055001	T98G	nintedanib
ENSG00000072954.6	TMEM38A	23764	ENSG00000072954.6	OK	replicatereplicate_2	0.0707114	0.160367	0.4409	0.659	0.0945303	count	0.782937	T98G	nintedanib
ENSG00000072958.8	AP1M1	16204	ENSG00000072958.8	OK	(Intercept)	-2.57437	0.1566	-16.4392	3.92e-56	0	count	3.22441e-55	T98G	nintedanib
ENSG00000072958.8	AP1M1	16204	ENSG00000072958.8	OK	log(dose + 0.01)	0.0238531	0.0382927	0.6229	0.533	0.0304625	count	0.682888	T98G	nintedanib
ENSG00000072958.8	AP1M1	16204	ENSG00000072958.8	OK	replicatereplicate_2	-0.0091451	0.220853	-0.0414	0.967	-0.0116568	count	0.981967	T98G	nintedanib
ENSG00000073008.14	PVR	16736	ENSG00000073008.14	OK	(Intercept)	-2.59304	0.160795	-16.1264	3.1e-54	0	count	2.14221e-53	T98G	nintedanib
ENSG00000073008.14	PVR	16736	ENSG00000073008.14	OK	log(dose + 0.01)	0.0037744	0.0387202	0.0975	0.922	0.00480418	count	0.955892	T98G	nintedanib
ENSG00000073008.14	PVR	16736	ENSG00000073008.14	OK	replicatereplicate_2	0.0175863	0.22026	0.0798	0.936	0.0224025	count	0.964228	T98G	nintedanib
ENSG00000073050.11	XRCC1	12831	ENSG00000073050.11	OK	(Intercept)	-3.07367	0.203982	-15.0683	5.22e-48	0	count	2.39379e-47	T98G	nintedanib
ENSG00000073050.11	XRCC1	12831	ENSG00000073050.11	OK	log(dose + 0.01)	-0.103926	0.0479851	-2.1658	0.0305	-0.122115	count	0.068286	T98G	nintedanib
ENSG00000073050.11	XRCC1	12831	ENSG00000073050.11	OK	replicatereplicate_2	-0.138238	0.248305	-0.5567	0.578	-0.161906	count	0.720202	T98G	nintedanib
ENSG00000073060.15	SCARB1	28881	ENSG00000073060.15	OK	(Intercept)	-1.81823	0.116325	-15.6307	2.79e-51	0	count	1.53441e-50	T98G	nintedanib
ENSG00000073060.15	SCARB1	28881	ENSG00000073060.15	OK	log(dose + 0.01)	0.0615661	0.0284177	2.1665	0.0304	0.0838132	count	0.0680902	T98G	nintedanib
ENSG00000073060.15	SCARB1	28881	ENSG00000073060.15	OK	replicatereplicate_2	0.113059	0.16516	0.6845	0.494	0.154131	count	0.648844	T98G	nintedanib
ENSG00000073169.13	SELENOO	34836	ENSG00000073169.13	OK	(Intercept)	-1.7982	0.107594	-16.7129	8.16e-58	0	count	7.85191e-57	T98G	nintedanib
ENSG00000073169.13	SELENOO	34836	ENSG00000073169.13	OK	log(dose + 0.01)	0.0073828	0.0246865	0.2991	0.765	0.0100467	count	0.857122	T98G	nintedanib
ENSG00000073169.13	SELENOO	34836	ENSG00000073169.13	OK	replicatereplicate_2	0.284899	0.139468	2.0428	0.0412	0.390509	count	0.089565	T98G	nintedanib
ENSG00000073282.12	TP63	10426	ENSG00000073282.12	OK	(Intercept)	-4.48077	0.648952	-6.9046	7.3e-12	0	count	2.24404e-11	T98G	nintedanib
ENSG00000073282.12	TP63	10426	ENSG00000073282.12	OK	log(dose + 0.01)	-0.531616	0.143831	-3.6961	0.000226	-0.356569	count	0.000629647	T98G	nintedanib
ENSG00000073282.12	TP63	10426	ENSG00000073282.12	OK	replicatereplicate_2	-0.732419	0.343889	-2.1298	0.0333	-0.465452	count	0.0739275	T98G	nintedanib
ENSG00000073331.17	ALPK1	34408	ENSG00000073331.17	OK	(Intercept)	-1.78409	0.118187	-15.0955	3.64e-48	0	count	1.68057e-47	T98G	nintedanib
ENSG00000073331.17	ALPK1	34408	ENSG00000073331.17	OK	log(dose + 0.01)	0.0427845	0.0287284	1.4893	0.137	0.0583255	count	0.24895	T98G	nintedanib
ENSG00000073331.17	ALPK1	34408	ENSG00000073331.17	OK	replicatereplicate_2	0.0817417	0.16619	0.4919	0.623	0.111551	count	0.75593	T98G	nintedanib
ENSG00000073417.14	PDE8A	61604	ENSG00000073417.14	OK	(Intercept)	-0.8853	0.0688223	-12.863	4.59e-36	0	count	1.59772e-35	T98G	nintedanib
ENSG00000073417.14	PDE8A	61604	ENSG00000073417.14	OK	log(dose + 0.01)	4.754e-05	0.0171515	0.0028	0.998	6.69628e-05	count	0.998734	T98G	nintedanib
ENSG00000073417.14	PDE8A	61604	ENSG00000073417.14	OK	replicatereplicate_2	-0.2132	0.0994582	-2.1439	0.0322	-0.299493	count	0.0717378	T98G	nintedanib
ENSG00000073578.16	SDHA	40806	ENSG00000073578.16	OK	(Intercept)	-1.64857	0.0971886	-16.9626	2.3e-59	0	count	2.53522e-58	T98G	nintedanib
ENSG00000073578.16	SDHA	40806	ENSG00000073578.16	OK	log(dose + 0.01)	-0.0086528	0.0229133	-0.3776	0.706	-0.0118638	count	0.8166	T98G	nintedanib
ENSG00000073578.16	SDHA	40806	ENSG00000073578.16	OK	replicatereplicate_2	0.105865	0.128573	0.8234	0.41	0.14555	count	0.571056	T98G	nintedanib
ENSG00000073584.18	SMARCE1	32392	ENSG00000073584.18	OK	(Intercept)	-1.81352	0.103133	-17.5843	2.7e-63	0	count	3.69006e-62	T98G	nintedanib
ENSG00000073584.18	SMARCE1	32392	ENSG00000073584.18	OK	log(dose + 0.01)	0.0192652	0.0249538	0.772	0.44	0.0262025	count	0.599529	T98G	nintedanib
ENSG00000073584.18	SMARCE1	32392	ENSG00000073584.18	OK	replicatereplicate_2	0.036243	0.143122	0.2532	0.8	0.0493176	count	0.880226	T98G	nintedanib
ENSG00000073614.12	KDM5A	95303	ENSG00000073614.12	OK	(Intercept)	-0.365277	0.0532283	-6.8625	9.73e-12	0	count	2.98918e-11	T98G	nintedanib
ENSG00000073614.12	KDM5A	95303	ENSG00000073614.12	OK	log(dose + 0.01)	0.0125106	0.0130682	0.9573	0.339	0.0177942	count	0.499153	T98G	nintedanib
ENSG00000073614.12	KDM5A	95303	ENSG00000073614.12	OK	replicatereplicate_2	-0.0702799	0.075259	-0.9338	0.351	-0.0999012	count	0.511808	T98G	nintedanib
ENSG00000073711.10	PPP2R3A	30236	ENSG00000073711.10	OK	(Intercept)	-1.83441	0.103555	-17.7143	3.97e-64	0	count	5.56151e-63	T98G	nintedanib
ENSG00000073711.10	PPP2R3A	30236	ENSG00000073711.10	OK	log(dose + 0.01)	0.0737407	0.025996	2.8366	0.00462	0.100329	count	0.0118212	T98G	nintedanib
ENSG00000073711.10	PPP2R3A	30236	ENSG00000073711.10	OK	replicatereplicate_2	0.016378	0.152322	0.1075	0.914	0.0222468	count	0.95131	T98G	nintedanib
ENSG00000073712.14	FERMT2	32821	ENSG00000073712.14	OK	(Intercept)	-1.90843	0.123934	-15.3988	6.4e-50	0	count	3.23936e-49	T98G	nintedanib
ENSG00000073712.14	FERMT2	32821	ENSG00000073712.14	OK	log(dose + 0.01)	-0.0051212	0.0305779	-0.1675	0.867	-0.00692052	count	0.923083	T98G	nintedanib
ENSG00000073712.14	FERMT2	32821	ENSG00000073712.14	OK	replicatereplicate_2	-0.164647	0.175682	-0.9372	0.349	-0.221317	count	0.50966	T98G	nintedanib
ENSG00000073792.15	IGF2BP2	92905	ENSG00000073792.15	OK	(Intercept)	-0.480059	0.057999	-8.277	2.68e-16	0	count	8.4132e-16	T98G	nintedanib
ENSG00000073792.15	IGF2BP2	92905	ENSG00000073792.15	OK	log(dose + 0.01)	-0.0523724	0.0141295	-3.7066	0.000217	-0.0743242	count	0.000605015	T98G	nintedanib
ENSG00000073792.15	IGF2BP2	92905	ENSG00000073792.15	OK	replicatereplicate_2	-0.25236	0.0787123	-3.2061	0.00137	-0.357506	count	0.00366175	T98G	nintedanib
ENSG00000073803.13	MAP3K13	60896	ENSG00000073803.13	OK	(Intercept)	-0.991032	0.0731	-13.5572	1.15e-39	0	count	4.18418e-39	T98G	nintedanib
ENSG00000073803.13	MAP3K13	60896	ENSG00000073803.13	OK	log(dose + 0.01)	-0.0209741	0.018178	-1.1538	0.249	-0.0294573	count	0.397074	T98G	nintedanib
ENSG00000073803.13	MAP3K13	60896	ENSG00000073803.13	OK	replicatereplicate_2	-0.284927	0.104708	-2.7212	0.00658	-0.398639	count	0.0165308	T98G	nintedanib
ENSG00000073849.14	ST6GAL1	21071	ENSG00000073849.14	OK	(Intercept)	-2.40544	0.154511	-15.5681	6.52e-51	0	count	3.50875e-50	T98G	nintedanib
ENSG00000073849.14	ST6GAL1	21071	ENSG00000073849.14	OK	log(dose + 0.01)	-0.0981163	0.0361783	-2.712	0.00676	-0.126788	count	0.0169621	T98G	nintedanib
ENSG00000073849.14	ST6GAL1	21071	ENSG00000073849.14	OK	replicatereplicate_2	-0.0810113	0.1876	-0.4318	0.666	-0.104779	count	0.787975	T98G	nintedanib
ENSG00000073910.20	FRY	37240	ENSG00000073910.20	OK	(Intercept)	-1.36659	0.0932225	-14.6594	1.1e-45	0	count	4.61273e-45	T98G	nintedanib
ENSG00000073910.20	FRY	37240	ENSG00000073910.20	OK	log(dose + 0.01)	0.0719458	0.0239594	3.0028	0.00272	0.100011	count	0.00711489	T98G	nintedanib
ENSG00000073910.20	FRY	37240	ENSG00000073910.20	OK	replicatereplicate_2	-0.11569	0.141905	-0.8153	0.415	-0.160243	count	0.575963	T98G	nintedanib
ENSG00000073921.17	PICALM	95655	ENSG00000073921.17	OK	(Intercept)	-0.40125	0.0543238	-7.3863	2.45e-13	0	count	7.5935e-13	T98G	nintedanib
ENSG00000073921.17	PICALM	95655	ENSG00000073921.17	OK	log(dose + 0.01)	-0.0162671	0.013049	-1.2466	0.213	-0.0231203	count	0.352627	T98G	nintedanib
ENSG00000073921.17	PICALM	95655	ENSG00000073921.17	OK	replicatereplicate_2	-0.0269449	0.0733894	-0.3671	0.714	-0.0382935	count	0.822323	T98G	nintedanib
ENSG00000073969.18	NSF	20930	ENSG00000073969.18	OK	(Intercept)	-2.25284	0.143426	-15.7073	9.86e-52	0	count	5.58952e-51	T98G	nintedanib
ENSG00000073969.18	NSF	20930	ENSG00000073969.18	OK	log(dose + 0.01)	0.0573328	0.0361669	1.5852	0.113	0.0757127	count	0.212768	T98G	nintedanib
ENSG00000073969.18	NSF	20930	ENSG00000073969.18	OK	replicatereplicate_2	-0.0662427	0.212456	-0.3118	0.755	-0.0870092	count	0.850129	T98G	nintedanib
ENSG00000074054.17	CLASP1	128070	ENSG00000074054.17	OK	(Intercept)	0.209079	0.0441158	4.7393	2.34e-06	0	count	6.85052e-06	T98G	nintedanib
ENSG00000074054.17	CLASP1	128070	ENSG00000074054.17	OK	log(dose + 0.01)	-0.0032989	0.0107257	-0.3076	0.758	-0.00472094	count	0.852347	T98G	nintedanib
ENSG00000074054.17	CLASP1	128070	ENSG00000074054.17	OK	replicatereplicate_2	-0.0625041	0.0610899	-1.0231	0.306	-0.0894257	count	0.463301	T98G	nintedanib
ENSG00000074071.14	MRPS34	31813	ENSG00000074071.14	OK	(Intercept)	-1.823	0.110524	-16.4941	1.81e-56	0	count	1.53503e-55	T98G	nintedanib
ENSG00000074071.14	MRPS34	31813	ENSG00000074071.14	OK	log(dose + 0.01)	0.0986193	0.0254983	3.8677	0.000114	0.134358	count	0.000320747	T98G	nintedanib
ENSG00000074071.14	MRPS34	31813	ENSG00000074071.14	OK	replicatereplicate_2	0.459692	0.148765	3.0901	0.00204	0.631864	count	0.00538687	T98G	nintedanib
ENSG00000074201.8	CLNS1A	53995	ENSG00000074201.8	OK	(Intercept)	-1.19186	0.081788	-14.5726	3.37e-45	0	count	1.39046e-44	T98G	nintedanib
ENSG00000074201.8	CLNS1A	53995	ENSG00000074201.8	OK	log(dose + 0.01)	-0.0163517	0.0196778	-0.831	0.406	-0.0228324	count	0.567145	T98G	nintedanib
ENSG00000074201.8	CLNS1A	53995	ENSG00000074201.8	OK	replicatereplicate_2	-0.0374436	0.110754	-0.3381	0.735	-0.0522659	count	0.836639	T98G	nintedanib
ENSG00000074219.13	TEAD2	15091	ENSG00000074219.13	OK	(Intercept)	-2.63025	0.172417	-15.2552	4.37e-49	0	count	2.11426e-48	T98G	nintedanib
ENSG00000074219.13	TEAD2	15091	ENSG00000074219.13	OK	log(dose + 0.01)	-0.0967763	0.0397077	-2.4372	0.0149	-0.121864	count	0.0355078	T98G	nintedanib
ENSG00000074219.13	TEAD2	15091	ENSG00000074219.13	OK	replicatereplicate_2	0.0529019	0.204244	0.259	0.796	0.0672339	count	0.877541	T98G	nintedanib
ENSG00000074266.19	EED	10524	ENSG00000074266.19	OK	(Intercept)	-2.83598	0.177547	-15.9732	2.58e-53	0	count	1.64485e-52	T98G	nintedanib
ENSG00000074266.19	EED	10524	ENSG00000074266.19	OK	log(dose + 0.01)	0.0035626	0.0448246	0.0795	0.937	0.00439231	count	0.964857	T98G	nintedanib
ENSG00000074266.19	EED	10524	ENSG00000074266.19	OK	replicatereplicate_2	-0.290078	0.263162	-1.1023	0.271	-0.349461	count	0.423124	T98G	nintedanib
ENSG00000074319.12	TSG101	43709	ENSG00000074319.12	OK	(Intercept)	-1.42538	0.0871627	-16.3531	1.31e-55	0	count	1.02338e-54	T98G	nintedanib
ENSG00000074319.12	TSG101	43709	ENSG00000074319.12	OK	log(dose + 0.01)	0.0147233	0.0215174	0.6843	0.494	0.020399	count	0.648844	T98G	nintedanib
ENSG00000074319.12	TSG101	43709	ENSG00000074319.12	OK	replicatereplicate_2	-0.0962081	0.124375	-0.7735	0.439	-0.132993	count	0.598602	T98G	nintedanib
ENSG00000074356.16	NCBP3	28549	ENSG00000074356.16	OK	(Intercept)	-2.09774	0.13133	-15.973	2.59e-53	0	count	1.65095e-52	T98G	nintedanib
ENSG00000074356.16	NCBP3	28549	ENSG00000074356.16	OK	log(dose + 0.01)	-0.0430839	0.0309294	-1.393	0.164	-0.0573797	count	0.287512	T98G	nintedanib
ENSG00000074356.16	NCBP3	28549	ENSG00000074356.16	OK	replicatereplicate_2	0.0248193	0.169277	0.1466	0.883	0.0331398	count	0.932883	T98G	nintedanib
ENSG00000074410.13	CA12	127622	ENSG00000074410.13	OK	(Intercept)	0.352079	0.0431256	8.164	6.6e-16	0	count	2.06844e-15	T98G	nintedanib
ENSG00000074410.13	CA12	127622	ENSG00000074410.13	OK	log(dose + 0.01)	0.0358721	0.0101789	3.5241	0.000437	0.0513975	count	0.00120173	T98G	nintedanib
ENSG00000074410.13	CA12	127622	ENSG00000074410.13	OK	replicatereplicate_2	0.21036	0.0584413	3.5995	0.000329	0.301573	count	0.000910481	T98G	nintedanib
ENSG00000074416.13	MGLL	23257	ENSG00000074416.13	OK	(Intercept)	-2.42748	0.174197	-13.9353	1.08e-41	0	count	4.06827e-41	T98G	nintedanib
ENSG00000074416.13	MGLL	23257	ENSG00000074416.13	OK	log(dose + 0.01)	-0.202265	0.0400616	-5.0488	4.97e-07	-0.259262	count	1.47007e-06	T98G	nintedanib
ENSG00000074416.13	MGLL	23257	ENSG00000074416.13	OK	replicatereplicate_2	-0.20855	0.179224	-1.1636	0.245	-0.267222	count	0.392283	T98G	nintedanib
ENSG00000074527.11	NTN4	29022	ENSG00000074527.11	OK	(Intercept)	-1.98096	0.120372	-16.4569	3.06e-56	0	count	2.54172e-55	T98G	nintedanib
ENSG00000074527.11	NTN4	29022	ENSG00000074527.11	OK	log(dose + 0.01)	-0.0264876	0.0293106	-0.9037	0.366	-0.0355983	count	0.527286	T98G	nintedanib
ENSG00000074527.11	NTN4	29022	ENSG00000074527.11	OK	replicatereplicate_2	-0.151386	0.165337	-0.9156	0.36	-0.202552	count	0.521113	T98G	nintedanib
ENSG00000074582.12	BCS1L	10766	ENSG00000074582.12	OK	(Intercept)	-3.17878	0.218161	-14.5708	3.44e-45	0	count	1.41883e-44	T98G	nintedanib
ENSG00000074582.12	BCS1L	10766	ENSG00000074582.12	OK	log(dose + 0.01)	-0.0681253	0.0491497	-1.3861	0.166	-0.0787201	count	0.290265	T98G	nintedanib
ENSG00000074582.12	BCS1L	10766	ENSG00000074582.12	OK	replicatereplicate_2	0.251414	0.259908	0.9673	0.334	0.299228	count	0.493828	T98G	nintedanib
ENSG00000074603.18	DPP8	52661	ENSG00000074603.18	OK	(Intercept)	-1.18831	0.0866803	-13.7091	1.78e-40	0	count	6.5625e-40	T98G	nintedanib
ENSG00000074603.18	DPP8	52661	ENSG00000074603.18	OK	log(dose + 0.01)	-0.0254791	0.020843	-1.2224	0.222	-0.0355761	count	0.363841	T98G	nintedanib
ENSG00000074603.18	DPP8	52661	ENSG00000074603.18	OK	replicatereplicate_2	-0.0619117	0.116669	-0.5307	0.596	-0.086395	count	0.734657	T98G	nintedanib
ENSG00000074657.13	ZNF532	41761	ENSG00000074657.13	OK	(Intercept)	-1.40184	0.0909691	-15.41	5.5e-50	0	count	2.79398e-49	T98G	nintedanib
ENSG00000074657.13	ZNF532	41761	ENSG00000074657.13	OK	log(dose + 0.01)	-0.0533384	0.022745	-2.3451	0.0191	-0.0738686	count	0.0446395	T98G	nintedanib
ENSG00000074657.13	ZNF532	41761	ENSG00000074657.13	OK	replicatereplicate_2	-0.490954	0.131383	-3.7368	0.000193	-0.673029	count	0.000539497	T98G	nintedanib
ENSG00000074695.5	LMAN1	77178	ENSG00000074695.5	OK	(Intercept)	-0.71501	0.0661217	-10.8135	2.48e-26	0	count	8.10568e-26	T98G	nintedanib
ENSG00000074695.5	LMAN1	77178	ENSG00000074695.5	OK	log(dose + 0.01)	-0.0099318	0.0155761	-0.6376	0.524	-0.0140401	count	0.675143	T98G	nintedanib
ENSG00000074695.5	LMAN1	77178	ENSG00000074695.5	OK	replicatereplicate_2	0.107373	0.0873126	1.2297	0.219	0.151961	count	0.360009	T98G	nintedanib
ENSG00000074696.12	HACD3	84216	ENSG00000074696.12	OK	(Intercept)	-0.393877	0.0513331	-7.673	2.94e-14	0	count	9.14994e-14	T98G	nintedanib
ENSG00000074696.12	HACD3	84216	ENSG00000074696.12	OK	log(dose + 0.01)	0.0560081	0.0126178	4.4388	9.68e-06	0.079654	count	2.80257e-05	T98G	nintedanib
ENSG00000074696.12	HACD3	84216	ENSG00000074696.12	OK	replicatereplicate_2	0.0650468	0.0733953	0.8863	0.376	0.0925146	count	0.537342	T98G	nintedanib
ENSG00000074755.14	ZZEF1	54289	ENSG00000074755.14	OK	(Intercept)	-1.27801	0.0812126	-15.7366	6.61e-52	0	count	3.79325e-51	T98G	nintedanib
ENSG00000074755.14	ZZEF1	54289	ENSG00000074755.14	OK	log(dose + 0.01)	0.0111598	0.0198126	0.5633	0.573	0.0155453	count	0.716049	T98G	nintedanib
ENSG00000074755.14	ZZEF1	54289	ENSG00000074755.14	OK	replicatereplicate_2	-0.0364876	0.113684	-0.321	0.748	-0.0507839	count	0.845623	T98G	nintedanib
ENSG00000074800.13	ENO1	184414	ENSG00000074800.13	OK	(Intercept)	1.53263	0.0274333	55.8674	0	0	count	0	T98G	nintedanib
ENSG00000074800.13	ENO1	184414	ENSG00000074800.13	OK	log(dose + 0.01)	0.0832438	0.0065325	12.743	1.86e-35	0.119847	count	6.4348e-35	T98G	nintedanib
ENSG00000074800.13	ENO1	184414	ENSG00000074800.13	OK	replicatereplicate_2	0.291975	0.0379619	7.6913	2.56e-14	0.420443	count	7.97012e-14	T98G	nintedanib
ENSG00000074842.7	MYDGF	66203	ENSG00000074842.7	OK	(Intercept)	-0.831775	0.0680274	-12.2271	6.74e-33	0	count	2.28415e-32	T98G	nintedanib
ENSG00000074842.7	MYDGF	66203	ENSG00000074842.7	OK	log(dose + 0.01)	0.0468158	0.0160877	2.91	0.00367	0.0660583	count	0.00948991	T98G	nintedanib
ENSG00000074842.7	MYDGF	66203	ENSG00000074842.7	OK	replicatereplicate_2	0.228492	0.092742	2.4637	0.0139	0.323011	count	0.0333047	T98G	nintedanib
ENSG00000074964.16	ARHGEF10L	17959	ENSG00000074964.16	OK	(Intercept)	-2.25056	0.135253	-16.6396	2.31e-57	0	count	2.13623e-56	T98G	nintedanib
ENSG00000074964.16	ARHGEF10L	17959	ENSG00000074964.16	OK	log(dose + 0.01)	0.0892096	0.0358007	2.4918	0.0128	0.117987	count	0.0308477	T98G	nintedanib
ENSG00000074964.16	ARHGEF10L	17959	ENSG00000074964.16	OK	replicatereplicate_2	-0.208329	0.21472	-0.9702	0.332	-0.271871	count	0.491596	T98G	nintedanib
ENSG00000075089.9	ACTR6	13323	ENSG00000075089.9	OK	(Intercept)	-2.83349	0.193583	-14.6371	1.46e-45	0	count	6.09461e-45	T98G	nintedanib
ENSG00000075089.9	ACTR6	13323	ENSG00000075089.9	OK	log(dose + 0.01)	-0.110608	0.0452721	-2.4432	0.0147	-0.135257	count	0.0350693	T98G	nintedanib
ENSG00000075089.9	ACTR6	13323	ENSG00000075089.9	OK	replicatereplicate_2	-0.106531	0.231457	-0.4603	0.645	-0.130312	count	0.77258	T98G	nintedanib
ENSG00000075131.9	TIPIN	12784	ENSG00000075131.9	OK	(Intercept)	-2.77879	0.188641	-14.7305	4.36e-46	0	count	1.8515e-45	T98G	nintedanib
ENSG00000075131.9	TIPIN	12784	ENSG00000075131.9	OK	log(dose + 0.01)	-0.0894875	0.044903	-1.9929	0.0464	-0.110495	count	0.0994461	T98G	nintedanib
ENSG00000075131.9	TIPIN	12784	ENSG00000075131.9	OK	replicatereplicate_2	-0.194599	0.23815	-0.8171	0.414	-0.238397	count	0.574959	T98G	nintedanib
ENSG00000075142.13	SRI	61755	ENSG00000075142.13	OK	(Intercept)	-0.962209	0.0725919	-13.255	4.42e-38	0	count	1.57364e-37	T98G	nintedanib
ENSG00000075142.13	SRI	61755	ENSG00000075142.13	OK	log(dose + 0.01)	0.0377141	0.0176611	2.1354	0.0329	0.0530473	count	0.0731418	T98G	nintedanib
ENSG00000075142.13	SRI	61755	ENSG00000075142.13	OK	replicatereplicate_2	0.061793	0.102065	0.6054	0.545	0.0869417	count	0.692715	T98G	nintedanib
ENSG00000075151.20	EIF4G3	157629	ENSG00000075151.20	OK	(Intercept)	0.621025	0.0358021	17.3461	8.89e-62	0	count	1.14511e-60	T98G	nintedanib
ENSG00000075151.20	EIF4G3	157629	ENSG00000075151.20	OK	log(dose + 0.01)	-0.0208453	0.0086943	-2.3976	0.0166	-0.029911	count	0.0392439	T98G	nintedanib
ENSG00000075151.20	EIF4G3	157629	ENSG00000075151.20	OK	replicatereplicate_2	-0.113066	0.0490848	-2.3035	0.0214	-0.162197	count	0.0495566	T98G	nintedanib
ENSG00000075188.8	NUP37	10046	ENSG00000075188.8	OK	(Intercept)	-3.19858	0.281926	-11.3454	1e-28	0	count	3.30664e-28	T98G	nintedanib
ENSG00000075188.8	NUP37	10046	ENSG00000075188.8	OK	log(dose + 0.01)	-0.0860211	0.0633979	-1.3568	0.175	-0.098824	count	0.302653	T98G	nintedanib
ENSG00000075188.8	NUP37	10046	ENSG00000075188.8	OK	replicatereplicate_2	0.236405	0.328391	0.7199	0.472	0.280019	count	0.628688	T98G	nintedanib
ENSG00000075213.10	SEMA3A	57409	ENSG00000075213.10	OK	(Intercept)	-0.892656	0.0808258	-11.0442	2.34e-27	0	count	7.6846e-27	T98G	nintedanib
ENSG00000075213.10	SEMA3A	57409	ENSG00000075213.10	OK	log(dose + 0.01)	0.0005708	0.0190987	0.0299	0.976	0.000803869	count	0.986834	T98G	nintedanib
ENSG00000075213.10	SEMA3A	57409	ENSG00000075213.10	OK	replicatereplicate_2	0.116384	0.107824	1.0794	0.281	0.164124	count	0.43468	T98G	nintedanib
ENSG00000075218.18	GTSE1	21048	ENSG00000075218.18	OK	(Intercept)	-1.94568	0.147867	-13.1583	1.4e-37	0	count	4.95183e-37	T98G	nintedanib
ENSG00000075218.18	GTSE1	21048	ENSG00000075218.18	OK	log(dose + 0.01)	-0.0647424	0.033861	-1.912	0.0561	-0.087106	count	0.117441	T98G	nintedanib
ENSG00000075218.18	GTSE1	21048	ENSG00000075218.18	OK	replicatereplicate_2	0.156648	0.180084	0.8699	0.385	0.212248	count	0.546505	T98G	nintedanib
ENSG00000075223.13	SEMA3C	175103	ENSG00000075223.13	OK	(Intercept)	1.12461	0.0407673	27.5861	8.48e-137	0	count	4.38305e-134	T98G	nintedanib
ENSG00000075223.13	SEMA3C	175103	ENSG00000075223.13	OK	log(dose + 0.01)	-0.119246	0.0095717	-12.4582	4.93e-34	-0.171445	count	1.68566e-33	T98G	nintedanib
ENSG00000075223.13	SEMA3C	175103	ENSG00000075223.13	OK	replicatereplicate_2	-0.169385	0.0486699	-3.4803	0.000515	-0.243509	count	0.0014108	T98G	nintedanib
ENSG00000075234.16	TTC38	22199	ENSG00000075234.16	OK	(Intercept)	-2.29324	0.13437	-17.0667	5.13e-60	0	count	5.95518e-59	T98G	nintedanib
ENSG00000075234.16	TTC38	22199	ENSG00000075234.16	OK	log(dose + 0.01)	-0.0467799	0.0321094	-1.4569	0.145	-0.0612746	count	0.260639	T98G	nintedanib
ENSG00000075234.16	TTC38	22199	ENSG00000075234.16	OK	replicatereplicate_2	-0.0851723	0.176602	-0.4823	0.63	-0.111362	count	0.761367	T98G	nintedanib
ENSG00000075239.13	ACAT1	32455	ENSG00000075239.13	OK	(Intercept)	-1.75211	0.0994757	-17.6134	1.76e-63	0	count	2.41956e-62	T98G	nintedanib
ENSG00000075239.13	ACAT1	32455	ENSG00000075239.13	OK	log(dose + 0.01)	0.0915889	0.0246646	3.7134	0.000212	0.125234	count	0.00059132	T98G	nintedanib
ENSG00000075239.13	ACAT1	32455	ENSG00000075239.13	OK	replicatereplicate_2	0.136176	0.143887	0.9464	0.344	0.186411	count	0.504363	T98G	nintedanib
ENSG00000075240.16	GRAMD4	13303	ENSG00000075240.16	OK	(Intercept)	-2.75612	0.195897	-14.0692	2.03e-42	0	count	7.774e-42	T98G	nintedanib
ENSG00000075240.16	GRAMD4	13303	ENSG00000075240.16	OK	log(dose + 0.01)	-0.0675095	0.0466574	-1.4469	0.148	-0.0837587	count	0.264947	T98G	nintedanib
ENSG00000075240.16	GRAMD4	13303	ENSG00000075240.16	OK	replicatereplicate_2	-0.125843	0.252063	-0.4993	0.618	-0.155481	count	0.752068	T98G	nintedanib
ENSG00000075275.16	CELSR1	54631	ENSG00000075275.16	OK	(Intercept)	-0.908789	0.0702981	-12.9276	2.15e-36	0	count	7.50788e-36	T98G	nintedanib
ENSG00000075275.16	CELSR1	54631	ENSG00000075275.16	OK	log(dose + 0.01)	0.0422586	0.0177435	2.3816	0.0174	0.0595202	count	0.0409765	T98G	nintedanib
ENSG00000075275.16	CELSR1	54631	ENSG00000075275.16	OK	replicatereplicate_2	-0.128553	0.1043	-1.2325	0.218	-0.18068	count	0.358814	T98G	nintedanib
ENSG00000075292.18	ZNF638	95944	ENSG00000075292.18	OK	(Intercept)	-0.442277	0.0534237	-8.2787	2.64e-16	0	count	8.28786e-16	T98G	nintedanib
ENSG00000075292.18	ZNF638	95944	ENSG00000075292.18	OK	log(dose + 0.01)	-0.021738	0.0128791	-1.6878	0.0916	-0.0308755	count	0.178719	T98G	nintedanib
ENSG00000075292.18	ZNF638	95944	ENSG00000075292.18	OK	replicatereplicate_2	-0.0671759	0.0723507	-0.9285	0.353	-0.095379	count	0.513793	T98G	nintedanib
ENSG00000075303.12	SLC25A40	13210	ENSG00000075303.12	OK	(Intercept)	-2.58533	0.169627	-15.2413	5.26e-49	0	count	2.53284e-48	T98G	nintedanib
ENSG00000075303.12	SLC25A40	13210	ENSG00000075303.12	OK	log(dose + 0.01)	0.0081401	0.040119	0.2029	0.839	0.010373	count	0.905621	T98G	nintedanib
ENSG00000075303.12	SLC25A40	13210	ENSG00000075303.12	OK	replicatereplicate_2	0.130498	0.227491	0.5736	0.566	0.167445	count	0.710411	T98G	nintedanib
ENSG00000075391.16	RASAL2	67631	ENSG00000075391.16	OK	(Intercept)	-0.674043	0.067654	-9.9631	1.04e-22	0	count	3.34762e-22	T98G	nintedanib
ENSG00000075391.16	RASAL2	67631	ENSG00000075391.16	OK	log(dose + 0.01)	0.0694345	0.0171524	4.0481	5.42e-05	0.0983093	count	0.000154147	T98G	nintedanib
ENSG00000075391.16	RASAL2	67631	ENSG00000075391.16	OK	replicatereplicate_2	-0.050887	0.100935	-0.5042	0.614	-0.0719658	count	0.748852	T98G	nintedanib
ENSG00000075399.13	VPS9D1	22354	ENSG00000075399.13	OK	(Intercept)	-2.45243	0.152981	-16.031	1.16e-53	0	count	7.61739e-53	T98G	nintedanib
ENSG00000075399.13	VPS9D1	22354	ENSG00000075399.13	OK	log(dose + 0.01)	-0.0310347	0.0347776	-0.8924	0.372	-0.0400485	count	0.533313	T98G	nintedanib
ENSG00000075399.13	VPS9D1	22354	ENSG00000075399.13	OK	replicatereplicate_2	0.26054	0.190845	1.3652	0.172	0.341024	count	0.298522	T98G	nintedanib
ENSG00000075407.18	ZNF37A	23522	ENSG00000075407.18	OK	(Intercept)	-2.01185	0.116997	-17.1957	7.92e-61	0	count	9.71422e-60	T98G	nintedanib
ENSG00000075407.18	ZNF37A	23522	ENSG00000075407.18	OK	log(dose + 0.01)	-0.017707	0.0287788	-0.6153	0.538	-0.0237539	count	0.687067	T98G	nintedanib
ENSG00000075407.18	ZNF37A	23522	ENSG00000075407.18	OK	replicatereplicate_2	-0.191062	0.164252	-1.1632	0.245	-0.254667	count	0.392283	T98G	nintedanib
ENSG00000075413.17	MARK3	80991	ENSG00000075413.17	OK	(Intercept)	-0.807118	0.0649686	-12.4232	7.34e-34	0	count	2.50668e-33	T98G	nintedanib
ENSG00000075413.17	MARK3	80991	ENSG00000075413.17	OK	log(dose + 0.01)	-0.0349504	0.015554	-2.247	0.0248	-0.0492982	count	0.056665	T98G	nintedanib
ENSG00000075413.17	MARK3	80991	ENSG00000075413.17	OK	replicatereplicate_2	-0.0617197	0.0863371	-0.7149	0.475	-0.0870305	count	0.631432	T98G	nintedanib
ENSG00000075415.12	SLC25A3	53247	ENSG00000075415.12	OK	(Intercept)	-1.11831	0.0768146	-14.5585	4.04e-45	0	count	1.66258e-44	T98G	nintedanib
ENSG00000075415.12	SLC25A3	53247	ENSG00000075415.12	OK	log(dose + 0.01)	0.0058454	0.0189236	0.3089	0.757	0.00818347	count	0.851591	T98G	nintedanib
ENSG00000075415.12	SLC25A3	53247	ENSG00000075415.12	OK	replicatereplicate_2	-0.114691	0.108976	-1.0524	0.293	-0.160268	count	0.448517	T98G	nintedanib
ENSG00000075420.12	FNDC3B	154809	ENSG00000075420.12	OK	(Intercept)	0.493821	0.0377085	13.0958	2.95e-37	0	count	1.03991e-36	T98G	nintedanib
ENSG00000075420.12	FNDC3B	154809	ENSG00000075420.12	OK	log(dose + 0.01)	-0.0304774	0.0090996	-3.3493	0.000829	-0.0436988	count	0.00224582	T98G	nintedanib
ENSG00000075420.12	FNDC3B	154809	ENSG00000075420.12	OK	replicatereplicate_2	-0.101903	0.0508969	-2.0022	0.0454	-0.146077	count	0.0975628	T98G	nintedanib
ENSG00000075426.11	FOSL2	36305	ENSG00000075426.11	OK	(Intercept)	-1.32323	0.0938913	-14.0932	1.5e-42	0	count	5.75804e-42	T98G	nintedanib
ENSG00000075426.11	FOSL2	36305	ENSG00000075426.11	OK	log(dose + 0.01)	0.0342571	0.0244739	1.3997	0.162	0.0476629	count	0.284656	T98G	nintedanib
ENSG00000075426.11	FOSL2	36305	ENSG00000075426.11	OK	replicatereplicate_2	-0.373117	0.148002	-2.521	0.0118	-0.514869	count	0.0286049	T98G	nintedanib
ENSG00000075539.14	FRYL	61538	ENSG00000075539.14	OK	(Intercept)	-1.14453	0.0832067	-13.7553	1.01e-40	0	count	3.7402e-40	T98G	nintedanib
ENSG00000075539.14	FRYL	61538	ENSG00000075539.14	OK	log(dose + 0.01)	-0.0807013	0.0194574	-4.1476	3.54e-05	-0.11274	count	0.000101137	T98G	nintedanib
ENSG00000075539.14	FRYL	61538	ENSG00000075539.14	OK	replicatereplicate_2	-0.0234028	0.102606	-0.2281	0.82	-0.0327232	count	0.893368	T98G	nintedanib
ENSG00000075568.16	TMEM131	81330	ENSG00000075568.16	OK	(Intercept)	-0.612788	0.0617409	-9.9251	1.48e-22	0	count	4.76057e-22	T98G	nintedanib
ENSG00000075568.16	TMEM131	81330	ENSG00000075568.16	OK	log(dose + 0.01)	-0.0067035	0.0148321	-0.452	0.651	-0.00949528	count	0.776972	T98G	nintedanib
ENSG00000075568.16	TMEM131	81330	ENSG00000075568.16	OK	replicatereplicate_2	0.0008967	0.0838557	0.0107	0.991	0.00127023	count	0.994893	T98G	nintedanib
ENSG00000075618.17	FSCN1	72464	ENSG00000075618.17	OK	(Intercept)	-0.801274	0.0682141	-11.7465	1.37e-30	0	count	4.57366e-30	T98G	nintedanib
ENSG00000075618.17	FSCN1	72464	ENSG00000075618.17	OK	log(dose + 0.01)	-0.023874	0.0163339	-1.4616	0.144	-0.0336833	count	0.259216	T98G	nintedanib
ENSG00000075618.17	FSCN1	72464	ENSG00000075618.17	OK	replicatereplicate_2	-0.029542	0.091313	-0.3235	0.746	-0.0416775	count	0.844197	T98G	nintedanib
ENSG00000075624.13	ACTB	171456	ENSG00000075624.13	OK	(Intercept)	1.31466	0.0336608	39.0561	2.25e-233	0	count	2.03979e-230	T98G	nintedanib
ENSG00000075624.13	ACTB	171456	ENSG00000075624.13	OK	log(dose + 0.01)	0.0377751	0.0080467	4.6945	2.91e-06	0.0543547	count	8.50659e-06	T98G	nintedanib
ENSG00000075624.13	ACTB	171456	ENSG00000075624.13	OK	replicatereplicate_2	0.15256	0.0463111	3.2942	0.00101	0.219551	count	0.00272125	T98G	nintedanib
ENSG00000075651.15	PLD1	27302	ENSG00000075651.15	OK	(Intercept)	-1.82032	0.110802	-16.4287	4.55e-56	0	count	3.71932e-55	T98G	nintedanib
ENSG00000075651.15	PLD1	27302	ENSG00000075651.15	OK	log(dose + 0.01)	0.0542375	0.0273801	1.9809	0.0478	0.0738125	count	0.102092	T98G	nintedanib
ENSG00000075651.15	PLD1	27302	ENSG00000075651.15	OK	replicatereplicate_2	0.0319162	0.159496	0.2001	0.841	0.0434077	count	0.907025	T98G	nintedanib
ENSG00000075702.16	WDR62	9983	ENSG00000075702.16	OK	(Intercept)	-3.33458	0.231462	-14.4066	2.83e-44	0	count	1.13534e-43	T98G	nintedanib
ENSG00000075702.16	WDR62	9983	ENSG00000075702.16	OK	log(dose + 0.01)	-0.152656	0.0535621	-2.8501	0.00443	-0.169011	count	0.0113544	T98G	nintedanib
ENSG00000075702.16	WDR62	9983	ENSG00000075702.16	OK	replicatereplicate_2	-0.127855	0.258063	-0.4954	0.62	-0.141965	count	0.753611	T98G	nintedanib
ENSG00000075711.20	DLG1	101250	ENSG00000075711.20	OK	(Intercept)	-0.253805	0.0525354	-4.8311	1.49e-06	0	count	4.37599e-06	T98G	nintedanib
ENSG00000075711.20	DLG1	101250	ENSG00000075711.20	OK	log(dose + 0.01)	0.0007019	0.0128572	0.0546	0.956	0.000999746	count	0.97581	T98G	nintedanib
ENSG00000075711.20	DLG1	101250	ENSG00000075711.20	OK	replicatereplicate_2	-0.0907059	0.0736196	-1.2321	0.218	-0.129119	count	0.358814	T98G	nintedanib
ENSG00000075785.12	RAB7A	74540	ENSG00000075785.12	OK	(Intercept)	-0.611841	0.0648047	-9.4413	1.29e-20	0	count	4.11972e-20	T98G	nintedanib
ENSG00000075785.12	RAB7A	74540	ENSG00000075785.12	OK	log(dose + 0.01)	0.0434177	0.0158882	2.7327	0.00635	0.0615283	count	0.0159849	T98G	nintedanib
ENSG00000075785.12	RAB7A	74540	ENSG00000075785.12	OK	replicatereplicate_2	0.0386485	0.0921605	0.4194	0.675	0.0547675	count	0.794427	T98G	nintedanib
ENSG00000075790.10	BCAP29	43641	ENSG00000075790.10	OK	(Intercept)	-1.41108	0.0829709	-17.007	1.21e-59	0	count	1.36536e-58	T98G	nintedanib
ENSG00000075790.10	BCAP29	43641	ENSG00000075790.10	OK	log(dose + 0.01)	0.0648654	0.0204443	3.1728	0.00154	0.0900075	count	0.00410135	T98G	nintedanib
ENSG00000075790.10	BCAP29	43641	ENSG00000075790.10	OK	replicatereplicate_2	0.0807936	0.119105	0.6783	0.498	0.112143	count	0.652282	T98G	nintedanib
ENSG00000075856.11	SART3	18643	ENSG00000075856.11	OK	(Intercept)	-2.54082	0.155624	-16.3266	1.9e-55	0	count	1.46259e-54	T98G	nintedanib
ENSG00000075856.11	SART3	18643	ENSG00000075856.11	OK	log(dose + 0.01)	-0.042339	0.0341529	-1.2397	0.215	-0.0540732	count	0.355115	T98G	nintedanib
ENSG00000075856.11	SART3	18643	ENSG00000075856.11	OK	replicatereplicate_2	0.428428	0.185889	2.3048	0.0213	0.560338	count	0.0493501	T98G	nintedanib
ENSG00000075945.12	KIFAP3	25956	ENSG00000075945.12	OK	(Intercept)	-2.01303	0.121217	-16.6069	3.68e-57	0	count	3.34096e-56	T98G	nintedanib
ENSG00000075945.12	KIFAP3	25956	ENSG00000075945.12	OK	log(dose + 0.01)	0.0489849	0.0311642	1.5718	0.116	0.065859	count	0.217384	T98G	nintedanib
ENSG00000075945.12	KIFAP3	25956	ENSG00000075945.12	OK	replicatereplicate_2	-0.212735	0.185394	-1.1475	0.251	-0.283287	count	0.399582	T98G	nintedanib
ENSG00000076003.4	MCM6	18555	ENSG00000076003.4	OK	(Intercept)	-2.37291	0.147057	-16.136	2.71e-54	0	count	1.88227e-53	T98G	nintedanib
ENSG00000076003.4	MCM6	18555	ENSG00000076003.4	OK	log(dose + 0.01)	-0.0893222	0.0343897	-2.5974	0.00948	-0.115863	count	0.0233204	T98G	nintedanib
ENSG00000076003.4	MCM6	18555	ENSG00000076003.4	OK	replicatereplicate_2	-0.0465577	0.179788	-0.259	0.796	-0.060522	count	0.877541	T98G	nintedanib
ENSG00000076043.9	REXO2	30771	ENSG00000076043.9	OK	(Intercept)	-1.66608	0.0966784	-17.2332	4.6e-61	0	count	5.72197e-60	T98G	nintedanib
ENSG00000076043.9	REXO2	30771	ENSG00000076043.9	OK	log(dose + 0.01)	0.034857	0.0244803	1.4239	0.155	0.0478022	count	0.274872	T98G	nintedanib
ENSG00000076043.9	REXO2	30771	ENSG00000076043.9	OK	replicatereplicate_2	-0.177245	0.1442	-1.2292	0.219	-0.241719	count	0.360009	T98G	nintedanib
ENSG00000076067.12	RBMS2	40304	ENSG00000076067.12	OK	(Intercept)	-1.54427	0.101958	-15.1462	1.86e-48	0	count	8.7154e-48	T98G	nintedanib
ENSG00000076067.12	RBMS2	40304	ENSG00000076067.12	OK	log(dose + 0.01)	-0.0006345	0.0248405	-0.0255	0.98	-0.000874415	count	0.989092	T98G	nintedanib
ENSG00000076067.12	RBMS2	40304	ENSG00000076067.12	OK	replicatereplicate_2	-0.066859	0.141802	-0.4715	0.637	-0.0920001	count	0.766631	T98G	nintedanib
ENSG00000076108.11	BAZ2A	60173	ENSG00000076108.11	OK	(Intercept)	-0.995654	0.0750332	-13.2695	3.72e-38	0	count	1.32583e-37	T98G	nintedanib
ENSG00000076108.11	BAZ2A	60173	ENSG00000076108.11	OK	log(dose + 0.01)	-0.0218086	0.0182647	-1.194	0.233	-0.0306252	count	0.377616	T98G	nintedanib
ENSG00000076108.11	BAZ2A	60173	ENSG00000076108.11	OK	replicatereplicate_2	-0.132712	0.103237	-1.2855	0.199	-0.186077	count	0.334373	T98G	nintedanib
ENSG00000076201.14	PTPN23	17628	ENSG00000076201.14	OK	(Intercept)	-2.6656	0.167547	-15.9095	6.2e-53	0	count	3.84064e-52	T98G	nintedanib
ENSG00000076201.14	PTPN23	17628	ENSG00000076201.14	OK	log(dose + 0.01)	0.017845	0.037231	0.4793	0.632	0.022534	count	0.762864	T98G	nintedanib
ENSG00000076201.14	PTPN23	17628	ENSG00000076201.14	OK	replicatereplicate_2	0.451875	0.212306	2.1284	0.0335	0.584435	count	0.0743224	T98G	nintedanib
ENSG00000076242.14	MLH1	16030	ENSG00000076242.14	OK	(Intercept)	-2.88662	0.185079	-15.5967	4.43e-51	0	count	2.40772e-50	T98G	nintedanib
ENSG00000076242.14	MLH1	16030	ENSG00000076242.14	OK	log(dose + 0.01)	-0.0502564	0.0425621	-1.1808	0.238	-0.061242	count	0.383781	T98G	nintedanib
ENSG00000076242.14	MLH1	16030	ENSG00000076242.14	OK	replicatereplicate_2	0.158583	0.229815	0.69	0.49	0.196253	count	0.645319	T98G	nintedanib
ENSG00000076258.9	FMO4	18171	ENSG00000076258.9	OK	(Intercept)	-2.95031	0.216668	-13.6168	5.54e-40	0	count	2.02536e-39	T98G	nintedanib
ENSG00000076258.9	FMO4	18171	ENSG00000076258.9	OK	log(dose + 0.01)	-0.228242	0.0502735	-4.54	6.06e-06	-0.271121	count	1.76169e-05	T98G	nintedanib
ENSG00000076258.9	FMO4	18171	ENSG00000076258.9	OK	replicatereplicate_2	-0.457717	0.222465	-2.0575	0.0398	-0.531872	count	0.0868223	T98G	nintedanib
ENSG00000076321.10	KLHL20	38108	ENSG00000076321.10	OK	(Intercept)	-1.50587	0.0946463	-15.9105	6.11e-53	0	count	3.78797e-52	T98G	nintedanib
ENSG00000076321.10	KLHL20	38108	ENSG00000076321.10	OK	log(dose + 0.01)	-0.0133491	0.0232627	-0.5738	0.566	-0.0184226	count	0.710411	T98G	nintedanib
ENSG00000076321.10	KLHL20	38108	ENSG00000076321.10	OK	replicatereplicate_2	-0.169141	0.132897	-1.2727	0.203	-0.232595	count	0.339705	T98G	nintedanib
ENSG00000076356.6	PLXNA2	16131	ENSG00000076356.6	OK	(Intercept)	-2.98253	0.223298	-13.3567	1.3e-38	0	count	4.66003e-38	T98G	nintedanib
ENSG00000076356.6	PLXNA2	16131	ENSG00000076356.6	OK	log(dose + 0.01)	-0.168002	0.0530987	-3.1639	0.00159	-0.199513	count	0.00423155	T98G	nintedanib
ENSG00000076356.6	PLXNA2	16131	ENSG00000076356.6	OK	replicatereplicate_2	-0.53527	0.264923	-2.0205	0.0435	-0.613	count	0.0939695	T98G	nintedanib
ENSG00000076382.16	SPAG5	6623	ENSG00000076382.16	OK	(Intercept)	-3.54183	0.265062	-13.3623	1.22e-38	0	count	4.37573e-38	T98G	nintedanib
ENSG00000076382.16	SPAG5	6623	ENSG00000076382.16	OK	log(dose + 0.01)	-0.156542	0.0631343	-2.4795	0.0133	-0.164418	count	0.0319711	T98G	nintedanib
ENSG00000076382.16	SPAG5	6623	ENSG00000076382.16	OK	replicatereplicate_2	-0.494142	0.318409	-1.5519	0.121	-0.493761	count	0.224931	T98G	nintedanib
ENSG00000076513.16	ANKRD13A	20430	ENSG00000076513.16	OK	(Intercept)	-2.32114	0.138273	-16.7866	2.85e-58	0	count	2.8517e-57	T98G	nintedanib
ENSG00000076513.16	ANKRD13A	20430	ENSG00000076513.16	OK	log(dose + 0.01)	0.0719125	0.0334516	2.1498	0.0317	0.0944628	count	0.0707273	T98G	nintedanib
ENSG00000076513.16	ANKRD13A	20430	ENSG00000076513.16	OK	replicatereplicate_2	0.190098	0.194341	0.9782	0.328	0.250975	count	0.487341	T98G	nintedanib
ENSG00000076555.15	ACACB	15121	ENSG00000076555.15	OK	(Intercept)	-2.297	0.143803	-15.9715	2.64e-53	0	count	1.68188e-52	T98G	nintedanib
ENSG00000076555.15	ACACB	15121	ENSG00000076555.15	OK	log(dose + 0.01)	8.146e-05	0.0372136	0.0022	0.998	0.000106893	count	0.998734	T98G	nintedanib
ENSG00000076555.15	ACACB	15121	ENSG00000076555.15	OK	replicatereplicate_2	-0.5021	0.22558	-2.2257	0.0262	-0.641689	count	0.0595577	T98G	nintedanib
ENSG00000076641.4	PAG1	15491	ENSG00000076641.4	OK	(Intercept)	-2.30464	0.13136	-17.5444	4.87e-63	0	count	6.59346e-62	T98G	nintedanib
ENSG00000076641.4	PAG1	15491	ENSG00000076641.4	OK	log(dose + 0.01)	0.128486	0.0338432	3.7965	0.000152	0.169436	count	0.000426192	T98G	nintedanib
ENSG00000076641.4	PAG1	15491	ENSG00000076641.4	OK	replicatereplicate_2	0.087837	0.19732	0.4451	0.656	0.11563	count	0.780802	T98G	nintedanib
ENSG00000076650.6	GPATCH1	14402	ENSG00000076650.6	OK	(Intercept)	-2.77298	0.174839	-15.8602	1.22e-52	0	count	7.38321e-52	T98G	nintedanib
ENSG00000076650.6	GPATCH1	14402	ENSG00000076650.6	OK	log(dose + 0.01)	0.0295145	0.0428176	0.6893	0.491	0.0367795	count	0.646196	T98G	nintedanib
ENSG00000076650.6	GPATCH1	14402	ENSG00000076650.6	OK	replicatereplicate_2	0.0004453	0.247487	0.0018	0.999	0.000553808	count	0.999192	T98G	nintedanib
ENSG00000076685.18	NT5C2	79861	ENSG00000076685.18	OK	(Intercept)	-0.728736	0.0674226	-10.8085	2.61e-26	0	count	8.52911e-26	T98G	nintedanib
ENSG00000076685.18	NT5C2	79861	ENSG00000076685.18	OK	log(dose + 0.01)	0.0438334	0.0160468	2.7316	0.00637	0.0619814	count	0.0160317	T98G	nintedanib
ENSG00000076685.18	NT5C2	79861	ENSG00000076685.18	OK	replicatereplicate_2	0.190317	0.0924768	2.058	0.0398	0.269484	count	0.0868223	T98G	nintedanib
ENSG00000076928.17	ARHGEF1	15506	ENSG00000076928.17	OK	(Intercept)	-2.61954	0.165384	-15.8391	1.63e-52	0	count	9.78514e-52	T98G	nintedanib
ENSG00000076928.17	ARHGEF1	15506	ENSG00000076928.17	OK	log(dose + 0.01)	-0.0106014	0.0393788	-0.2692	0.788	-0.0134396	count	0.872223	T98G	nintedanib
ENSG00000076928.17	ARHGEF1	15506	ENSG00000076928.17	OK	replicatereplicate_2	0.0432143	0.221376	0.1952	0.845	0.0549602	count	0.909544	T98G	nintedanib
ENSG00000076984.17	MAP2K7	20530	ENSG00000076984.17	OK	(Intercept)	-2.30331	0.135774	-16.9644	2.24e-59	0	count	2.47075e-58	T98G	nintedanib
ENSG00000076984.17	MAP2K7	20530	ENSG00000076984.17	OK	log(dose + 0.01)	-0.0035116	0.0310557	-0.1131	0.91	-0.00460457	count	0.949145	T98G	nintedanib
ENSG00000076984.17	MAP2K7	20530	ENSG00000076984.17	OK	replicatereplicate_2	0.27902	0.174179	1.6019	0.109	0.370228	count	0.206509	T98G	nintedanib
ENSG00000077044.10	DGKD	80291	ENSG00000077044.10	OK	(Intercept)	-0.732197	0.0641981	-11.4053	5.33e-29	0	count	1.76474e-28	T98G	nintedanib
ENSG00000077044.10	DGKD	80291	ENSG00000077044.10	OK	log(dose + 0.01)	-0.0290025	0.0156266	-1.856	0.0636	-0.0409771	count	0.130883	T98G	nintedanib
ENSG00000077044.10	DGKD	80291	ENSG00000077044.10	OK	replicatereplicate_2	-0.157819	0.088016	-1.7931	0.0732	-0.222669	count	0.147724	T98G	nintedanib
ENSG00000077063.10	CTTNBP2	23289	ENSG00000077063.10	OK	(Intercept)	-2.02464	0.13379	-15.1329	2.22e-48	0	count	1.03653e-47	T98G	nintedanib
ENSG00000077063.10	CTTNBP2	23289	ENSG00000077063.10	OK	log(dose + 0.01)	-0.0737933	0.0325144	-2.2696	0.0234	-0.0987036	count	0.0537425	T98G	nintedanib
ENSG00000077063.10	CTTNBP2	23289	ENSG00000077063.10	OK	replicatereplicate_2	-0.320449	0.178616	-1.7941	0.073	-0.424444	count	0.147383	T98G	nintedanib
ENSG00000077092.18	RARB	85364	ENSG00000077092.18	OK	(Intercept)	-0.303469	0.059371	-5.1114	3.59e-07	0	count	1.06365e-06	T98G	nintedanib
ENSG00000077092.18	RARB	85364	ENSG00000077092.18	OK	log(dose + 0.01)	-0.0067049	0.0147192	-0.4555	0.649	-0.00954342	count	0.775582	T98G	nintedanib
ENSG00000077092.18	RARB	85364	ENSG00000077092.18	OK	replicatereplicate_2	-0.203853	0.0848491	-2.4025	0.0164	-0.289744	count	0.0388072	T98G	nintedanib
ENSG00000077097.15	TOP2B	46025	ENSG00000077097.15	OK	(Intercept)	-1.32767	0.0886253	-14.9807	1.66e-47	0	count	7.43894e-47	T98G	nintedanib
ENSG00000077097.15	TOP2B	46025	ENSG00000077097.15	OK	log(dose + 0.01)	-0.0243021	0.0216419	-1.1229	0.262	-0.033771	count	0.41258	T98G	nintedanib
ENSG00000077097.15	TOP2B	46025	ENSG00000077097.15	OK	replicatereplicate_2	-0.163816	0.122471	-1.3376	0.181	-0.227031	count	0.310785	T98G	nintedanib
ENSG00000077147.14	TM9SF3	66939	ENSG00000077147.14	OK	(Intercept)	-0.736877	0.0688223	-10.7069	7.27e-26	0	count	2.37119e-25	T98G	nintedanib
ENSG00000077147.14	TM9SF3	66939	ENSG00000077147.14	OK	log(dose + 0.01)	0.033323	0.0169178	1.9697	0.049	0.0471069	count	0.104339	T98G	nintedanib
ENSG00000077147.14	TM9SF3	66939	ENSG00000077147.14	OK	replicatereplicate_2	-0.0081944	0.098023	-0.0836	0.933	-0.0115791	count	0.962422	T98G	nintedanib
ENSG00000077157.21	PPP1R12B	58014	ENSG00000077157.21	OK	(Intercept)	-1.13961	0.0829704	-13.7351	1.29e-40	0	count	4.76812e-40	T98G	nintedanib
ENSG00000077157.21	PPP1R12B	58014	ENSG00000077157.21	OK	log(dose + 0.01)	-0.0168873	0.0196237	-0.8606	0.39	-0.0236187	count	0.551389	T98G	nintedanib
ENSG00000077157.21	PPP1R12B	58014	ENSG00000077157.21	OK	replicatereplicate_2	0.0663435	0.109635	0.6051	0.545	0.0929039	count	0.692715	T98G	nintedanib
ENSG00000077232.17	DNAJC10	40151	ENSG00000077232.17	OK	(Intercept)	-1.75861	0.103885	-16.9285	3.75e-59	0	count	4.05179e-58	T98G	nintedanib
ENSG00000077232.17	DNAJC10	40151	ENSG00000077232.17	OK	log(dose + 0.01)	0.014335	0.0243117	0.5896	0.556	0.0195541	count	0.702048	T98G	nintedanib
ENSG00000077232.17	DNAJC10	40151	ENSG00000077232.17	OK	replicatereplicate_2	0.200945	0.138075	1.4553	0.146	0.275422	count	0.26209	T98G	nintedanib
ENSG00000077235.17	GTF3C1	55466	ENSG00000077235.17	OK	(Intercept)	-1.20704	0.0843726	-14.306	1.02e-43	0	count	4.02921e-43	T98G	nintedanib
ENSG00000077235.17	GTF3C1	55466	ENSG00000077235.17	OK	log(dose + 0.01)	-0.0396246	0.019439	-2.0384	0.0417	-0.0552808	count	0.0905434	T98G	nintedanib
ENSG00000077235.17	GTF3C1	55466	ENSG00000077235.17	OK	replicatereplicate_2	0.168824	0.10602	1.5924	0.112	0.236293	count	0.211261	T98G	nintedanib
ENSG00000077238.13	IL4R	20136	ENSG00000077238.13	OK	(Intercept)	-2.05194	0.140694	-14.5844	2.89e-45	0	count	1.195e-44	T98G	nintedanib
ENSG00000077238.13	IL4R	20136	ENSG00000077238.13	OK	log(dose + 0.01)	0.0233484	0.0343736	0.6793	0.497	0.0312784	count	0.651398	T98G	nintedanib
ENSG00000077238.13	IL4R	20136	ENSG00000077238.13	OK	replicatereplicate_2	-0.0058082	0.198148	-0.0293	0.977	-0.00777275	count	0.987399	T98G	nintedanib
ENSG00000077254.14	USP33	81962	ENSG00000077254.14	OK	(Intercept)	-0.558827	0.057715	-9.6825	1.42e-21	0	count	4.55117e-21	T98G	nintedanib
ENSG00000077254.14	USP33	81962	ENSG00000077254.14	OK	log(dose + 0.01)	-0.0092042	0.0141785	-0.6492	0.516	-0.0130496	count	0.66803	T98G	nintedanib
ENSG00000077254.14	USP33	81962	ENSG00000077254.14	OK	replicatereplicate_2	-0.150459	0.0810919	-1.8554	0.0637	-0.213046	count	0.131055	T98G	nintedanib
ENSG00000077312.8	SNRPA	26219	ENSG00000077312.8	OK	(Intercept)	-1.99834	0.12248	-16.3156	2.22e-55	0	count	1.69805e-54	T98G	nintedanib
ENSG00000077312.8	SNRPA	26219	ENSG00000077312.8	OK	log(dose + 0.01)	0.0028816	0.0290881	0.0991	0.921	0.00387205	count	0.955323	T98G	nintedanib
ENSG00000077312.8	SNRPA	26219	ENSG00000077312.8	OK	replicatereplicate_2	0.0942606	0.164642	0.5725	0.567	0.127046	count	0.711166	T98G	nintedanib
ENSG00000077380.15	DYNC1I2	33814	ENSG00000077380.15	OK	(Intercept)	-1.81916	0.102593	-17.7319	3.06e-64	0	count	4.29936e-63	T98G	nintedanib
ENSG00000077380.15	DYNC1I2	33814	ENSG00000077380.15	OK	log(dose + 0.01)	-0.0079842	0.02454	-0.3254	0.745	-0.0108472	count	0.843525	T98G	nintedanib
ENSG00000077380.15	DYNC1I2	33814	ENSG00000077380.15	OK	replicatereplicate_2	0.0231694	0.138401	0.1674	0.867	0.0315059	count	0.923083	T98G	nintedanib
ENSG00000077458.12	FAM76B	8196	ENSG00000077458.12	OK	(Intercept)	-3.01835	0.204482	-14.761	2.94e-46	0	count	1.25694e-45	T98G	nintedanib
ENSG00000077458.12	FAM76B	8196	ENSG00000077458.12	OK	log(dose + 0.01)	-0.0564783	0.0498717	-1.1325	0.258	-0.0673145	count	0.407912	T98G	nintedanib
ENSG00000077458.12	FAM76B	8196	ENSG00000077458.12	OK	replicatereplicate_2	-0.278571	0.277607	-1.0035	0.316	-0.325256	count	0.474343	T98G	nintedanib
ENSG00000077514.8	POLD3	19559	ENSG00000077514.8	OK	(Intercept)	-2.51893	0.144549	-17.4261	2.76e-62	0	count	3.63842e-61	T98G	nintedanib
ENSG00000077514.8	POLD3	19559	ENSG00000077514.8	OK	log(dose + 0.01)	-0.0867445	0.0341248	-2.542	0.0111	-0.110779	count	0.0270238	T98G	nintedanib
ENSG00000077514.8	POLD3	19559	ENSG00000077514.8	OK	replicatereplicate_2	-0.115338	0.180071	-0.6405	0.522	-0.147049	count	0.673379	T98G	nintedanib
ENSG00000077549.17	CAPZB	112295	ENSG00000077549.17	OK	(Intercept)	-0.145285	0.0516982	-2.8102	0.00501	0	count	0.0127693	T98G	nintedanib
ENSG00000077549.17	CAPZB	112295	ENSG00000077549.17	OK	log(dose + 0.01)	-0.0527074	0.0121419	-4.341	1.51e-05	-0.0751484	count	4.35336e-05	T98G	nintedanib
ENSG00000077549.17	CAPZB	112295	ENSG00000077549.17	OK	replicatereplicate_2	0.018226	0.0658497	0.2768	0.782	0.0259967	count	0.868282	T98G	nintedanib
ENSG00000077585.13	GPR137B	19043	ENSG00000077585.13	OK	(Intercept)	-2.28679	0.128564	-17.7871	1.35e-64	0	count	1.91467e-63	T98G	nintedanib
ENSG00000077585.13	GPR137B	19043	ENSG00000077585.13	OK	log(dose + 0.01)	0.0056355	0.0317969	0.1772	0.859	0.0074036	count	0.918168	T98G	nintedanib
ENSG00000077585.13	GPR137B	19043	ENSG00000077585.13	OK	replicatereplicate_2	-0.140681	0.183568	-0.7664	0.444	-0.183562	count	0.60313	T98G	nintedanib
ENSG00000077684.15	JADE1	19060	ENSG00000077684.15	OK	(Intercept)	-2.62385	0.156273	-16.7902	2.71e-58	0	count	2.71542e-57	T98G	nintedanib
ENSG00000077684.15	JADE1	19060	ENSG00000077684.15	OK	log(dose + 0.01)	0.0229497	0.0365514	0.6279	0.53	0.0291375	count	0.680196	T98G	nintedanib
ENSG00000077684.15	JADE1	19060	ENSG00000077684.15	OK	replicatereplicate_2	0.223802	0.208496	1.0734	0.283	0.287389	count	0.436969	T98G	nintedanib
ENSG00000077713.18	SLC25A43	45832	ENSG00000077713.18	OK	(Intercept)	-1.38943	0.0866145	-16.0415	1e-53	0	count	6.6043e-53	T98G	nintedanib
ENSG00000077713.18	SLC25A43	45832	ENSG00000077713.18	OK	log(dose + 0.01)	0.0404263	0.0216147	1.8703	0.0616	0.0561161	count	0.127359	T98G	nintedanib
ENSG00000077713.18	SLC25A43	45832	ENSG00000077713.18	OK	replicatereplicate_2	-0.0691047	0.126246	-0.5474	0.584	-0.0957204	count	0.725076	T98G	nintedanib
ENSG00000077721.15	UBE2A	21374	ENSG00000077721.15	OK	(Intercept)	-2.28002	0.13959	-16.3337	1.72e-55	0	count	1.32913e-54	T98G	nintedanib
ENSG00000077721.15	UBE2A	21374	ENSG00000077721.15	OK	log(dose + 0.01)	0.0643228	0.0321501	2.0007	0.0456	0.0847714	count	0.0979318	T98G	nintedanib
ENSG00000077721.15	UBE2A	21374	ENSG00000077721.15	OK	replicatereplicate_2	0.38734	0.186405	2.078	0.0379	0.516949	count	0.0831076	T98G	nintedanib
ENSG00000077782.19	FGFR1	61965	ENSG00000077782.19	OK	(Intercept)	-0.991035	0.0737162	-13.4439	4.54e-39	0	count	1.63729e-38	T98G	nintedanib
ENSG00000077782.19	FGFR1	61965	ENSG00000077782.19	OK	log(dose + 0.01)	0.023372	0.0172068	1.3583	0.175	0.0328441	count	0.302653	T98G	nintedanib
ENSG00000077782.19	FGFR1	61965	ENSG00000077782.19	OK	replicatereplicate_2	0.234811	0.0981551	2.3922	0.0169	0.330819	count	0.0398912	T98G	nintedanib
ENSG00000077942.18	FBLN1	37236	ENSG00000077942.18	OK	(Intercept)	-1.79423	0.137357	-13.0626	4.38e-37	0	count	1.54072e-36	T98G	nintedanib
ENSG00000077942.18	FBLN1	37236	ENSG00000077942.18	OK	log(dose + 0.01)	-0.232725	0.0314917	-7.39	2.38e-13	-0.31446	count	7.37755e-13	T98G	nintedanib
ENSG00000077942.18	FBLN1	37236	ENSG00000077942.18	OK	replicatereplicate_2	-0.270753	0.134284	-2.0163	0.0439	-0.365384	count	0.0947225	T98G	nintedanib
ENSG00000077943.7	ITGA8	49764	ENSG00000077943.7	OK	(Intercept)	-1.1584	0.0875306	-13.2342	5.67e-38	0	count	2.01541e-37	T98G	nintedanib
ENSG00000077943.7	ITGA8	49764	ENSG00000077943.7	OK	log(dose + 0.01)	0.0119545	0.0218101	0.5481	0.584	0.0167174	count	0.725076	T98G	nintedanib
ENSG00000077943.7	ITGA8	49764	ENSG00000077943.7	OK	replicatereplicate_2	-0.16523	0.126748	-1.3036	0.193	-0.230398	count	0.326588	T98G	nintedanib
ENSG00000078018.19	MAP2	57470	ENSG00000078018.19	OK	(Intercept)	-0.386849	0.0650192	-5.9498	3.31e-09	0	count	9.99933e-09	T98G	nintedanib
ENSG00000078018.19	MAP2	57470	ENSG00000078018.19	OK	log(dose + 0.01)	0.302708	0.0208717	14.5033	8.21e-45	0.431238	count	3.34503e-44	T98G	nintedanib
ENSG00000078018.19	MAP2	57470	ENSG00000078018.19	OK	replicatereplicate_2	-0.113532	0.108662	-1.0448	0.296	-0.161278	count	0.451874	T98G	nintedanib
ENSG00000078043.15	PIAS2	36284	ENSG00000078043.15	OK	(Intercept)	-1.74548	0.105816	-16.4955	1.77e-56	0	count	1.50233e-55	T98G	nintedanib
ENSG00000078043.15	PIAS2	36284	ENSG00000078043.15	OK	log(dose + 0.01)	-0.03913	0.0252382	-1.5504	0.121	-0.0533366	count	0.224931	T98G	nintedanib
ENSG00000078043.15	PIAS2	36284	ENSG00000078043.15	OK	replicatereplicate_2	-0.0487179	0.139399	-0.3495	0.727	-0.0663878	count	0.831327	T98G	nintedanib
ENSG00000078070.12	MCCC1	37891	ENSG00000078070.12	OK	(Intercept)	-1.44529	0.0919957	-15.7105	9.45e-52	0	count	5.36322e-51	T98G	nintedanib
ENSG00000078070.12	MCCC1	37891	ENSG00000078070.12	OK	log(dose + 0.01)	0.0268142	0.023009	1.1654	0.244	0.0371302	count	0.391071	T98G	nintedanib
ENSG00000078070.12	MCCC1	37891	ENSG00000078070.12	OK	replicatereplicate_2	-0.132381	0.134358	-0.9853	0.325	-0.182697	count	0.484067	T98G	nintedanib
ENSG00000078098.13	FAP	25966	ENSG00000078098.13	OK	(Intercept)	-2.33495	0.140702	-16.5949	4.35e-57	0	count	3.91716e-56	T98G	nintedanib
ENSG00000078098.13	FAP	25966	ENSG00000078098.13	OK	log(dose + 0.01)	-0.0738584	0.0302653	-2.4404	0.0148	-0.0962389	count	0.0352835	T98G	nintedanib
ENSG00000078098.13	FAP	25966	ENSG00000078098.13	OK	replicatereplicate_2	0.502919	0.159875	3.1457	0.00169	0.671163	count	0.00449068	T98G	nintedanib
ENSG00000078124.11	ACER3	74355	ENSG00000078124.11	OK	(Intercept)	-0.841961	0.0773135	-10.8902	1.13e-26	0	count	3.69829e-26	T98G	nintedanib
ENSG00000078124.11	ACER3	74355	ENSG00000078124.11	OK	log(dose + 0.01)	-0.130785	0.0176264	-7.4199	1.92e-13	-0.184118	count	5.95422e-13	T98G	nintedanib
ENSG00000078124.11	ACER3	74355	ENSG00000078124.11	OK	replicatereplicate_2	0.0623932	0.0864953	0.7213	0.471	0.0880336	count	0.627656	T98G	nintedanib
ENSG00000078140.13	UBE2K	81609	ENSG00000078140.13	OK	(Intercept)	-0.585683	0.0564746	-10.3707	2.05e-24	0	count	6.64512e-24	T98G	nintedanib
ENSG00000078140.13	UBE2K	81609	ENSG00000078140.13	OK	log(dose + 0.01)	0.0047471	0.0140034	0.339	0.735	0.00672805	count	0.836639	T98G	nintedanib
ENSG00000078140.13	UBE2K	81609	ENSG00000078140.13	OK	replicatereplicate_2	-0.160809	0.0809704	-1.986	0.0472	-0.227563	count	0.10095	T98G	nintedanib
ENSG00000078142.12	PIK3C3	29749	ENSG00000078142.12	OK	(Intercept)	-1.85482	0.109803	-16.8922	6.31e-59	0	count	6.69122e-58	T98G	nintedanib
ENSG00000078142.12	PIK3C3	29749	ENSG00000078142.12	OK	log(dose + 0.01)	-0.0156263	0.0266803	-0.5857	0.558	-0.0211799	count	0.703671	T98G	nintedanib
ENSG00000078142.12	PIK3C3	29749	ENSG00000078142.12	OK	replicatereplicate_2	-0.0993581	0.151065	-0.6577	0.511	-0.134319	count	0.66355	T98G	nintedanib
ENSG00000078177.13	N4BP2	19548	ENSG00000078177.13	OK	(Intercept)	-2.23185	0.134551	-16.5873	4.85e-57	0	count	4.34651e-56	T98G	nintedanib
ENSG00000078177.13	N4BP2	19548	ENSG00000078177.13	OK	log(dose + 0.01)	0.0181019	0.0344583	0.5253	0.599	0.023908	count	0.736915	T98G	nintedanib
ENSG00000078177.13	N4BP2	19548	ENSG00000078177.13	OK	replicatereplicate_2	-0.326067	0.20518	-1.5892	0.112	-0.423775	count	0.211261	T98G	nintedanib
ENSG00000078246.16	TULP3	42415	ENSG00000078246.16	OK	(Intercept)	-1.37334	0.0877904	-15.6434	2.35e-51	0	count	1.29943e-50	T98G	nintedanib
ENSG00000078246.16	TULP3	42415	ENSG00000078246.16	OK	log(dose + 0.01)	-0.0343764	0.0221485	-1.5521	0.121	-0.0476793	count	0.224931	T98G	nintedanib
ENSG00000078246.16	TULP3	42415	ENSG00000078246.16	OK	replicatereplicate_2	-0.471533	0.129866	-3.6309	0.000292	-0.647635	count	0.000810285	T98G	nintedanib
ENSG00000078269.14	SYNJ2	101727	ENSG00000078269.14	OK	(Intercept)	0.0096315	0.048065	0.2004	0.841	0	count	0.907025	T98G	nintedanib
ENSG00000078269.14	SYNJ2	101727	ENSG00000078269.14	OK	log(dose + 0.01)	0.080469	0.012491	6.4422	1.56e-10	0.114998	count	4.7567e-10	T98G	nintedanib
ENSG00000078269.14	SYNJ2	101727	ENSG00000078269.14	OK	replicatereplicate_2	-0.142517	0.0742893	-1.9184	0.0552	-0.203444	count	0.115757	T98G	nintedanib
ENSG00000078304.19	PPP2R5C	48307	ENSG00000078304.19	OK	(Intercept)	-1.55555	0.0929324	-16.7385	5.67e-58	0	count	5.53283e-57	T98G	nintedanib
ENSG00000078304.19	PPP2R5C	48307	ENSG00000078304.19	OK	log(dose + 0.01)	-0.0493784	0.0215465	-2.2917	0.0221	-0.0679385	count	0.0510132	T98G	nintedanib
ENSG00000078304.19	PPP2R5C	48307	ENSG00000078304.19	OK	replicatereplicate_2	0.110007	0.116658	0.943	0.346	0.151892	count	0.506483	T98G	nintedanib
ENSG00000078369.17	GNB1	125533	ENSG00000078369.17	OK	(Intercept)	0.097373	0.0425806	2.2868	0.0223	0	count	0.0514354	T98G	nintedanib
ENSG00000078369.17	GNB1	125533	ENSG00000078369.17	OK	log(dose + 0.01)	-0.0107748	0.0103188	-1.0442	0.2966	-0.0154042	count	0.452784	T98G	nintedanib
ENSG00000078369.17	GNB1	125533	ENSG00000078369.17	OK	replicatereplicate_2	-0.0660076	0.0584686	-1.1289	0.2591	-0.0943441	count	0.409232	T98G	nintedanib
ENSG00000078403.16	MLLT10	73495	ENSG00000078403.16	OK	(Intercept)	-1.02156	0.0733636	-13.9246	1.24e-41	0	count	4.66467e-41	T98G	nintedanib
ENSG00000078403.16	MLLT10	73495	ENSG00000078403.16	OK	log(dose + 0.01)	-0.0427951	0.0168733	-2.5363	0.0113	-0.0600366	count	0.0274809	T98G	nintedanib
ENSG00000078403.16	MLLT10	73495	ENSG00000078403.16	OK	replicatereplicate_2	0.172669	0.0917398	1.8822	0.06	0.242912	count	0.12444	T98G	nintedanib
ENSG00000078618.21	NRDC	99162	ENSG00000078618.21	OK	(Intercept)	-0.358772	0.0524187	-6.8444	1.1e-11	0	count	3.37789e-11	T98G	nintedanib
ENSG00000078618.21	NRDC	99162	ENSG00000078618.21	OK	log(dose + 0.01)	-0.0059998	0.0125979	-0.4763	0.634	-0.00853335	count	0.764446	T98G	nintedanib
ENSG00000078618.21	NRDC	99162	ENSG00000078618.21	OK	replicatereplicate_2	0.0003914	0.0712624	0.0055	0.996	0.000556703	count	0.997694	T98G	nintedanib
ENSG00000078668.13	VDAC3	27854	ENSG00000078668.13	OK	(Intercept)	-1.63131	0.0979394	-16.6564	1.82e-57	0	count	1.69932e-56	T98G	nintedanib
ENSG00000078668.13	VDAC3	27854	ENSG00000078668.13	OK	log(dose + 0.01)	0.0801081	0.0245951	3.2571	0.00115	0.110161	count	0.00308848	T98G	nintedanib
ENSG00000078668.13	VDAC3	27854	ENSG00000078668.13	OK	replicatereplicate_2	0.0366775	0.144065	0.2546	0.799	0.0503861	count	0.879625	T98G	nintedanib
ENSG00000078674.17	PCM1	88442	ENSG00000078674.17	OK	(Intercept)	-0.432143	0.0559359	-7.7257	1.98e-14	0	count	6.16691e-14	T98G	nintedanib
ENSG00000078674.17	PCM1	88442	ENSG00000078674.17	OK	log(dose + 0.01)	-0.0112568	0.0137325	-0.8197	0.413	-0.0159924	count	0.574017	T98G	nintedanib
ENSG00000078674.17	PCM1	88442	ENSG00000078674.17	OK	replicatereplicate_2	-0.153544	0.0784453	-1.9573	0.0505	-0.217889	count	0.107116	T98G	nintedanib
ENSG00000078687.17	TNRC6C	41204	ENSG00000078687.17	OK	(Intercept)	-1.36354	0.0894891	-15.2369	5.57e-49	0	count	2.67883e-48	T98G	nintedanib
ENSG00000078687.17	TNRC6C	41204	ENSG00000078687.17	OK	log(dose + 0.01)	-0.0029624	0.0231022	-0.1282	0.898	-0.00411279	count	0.94184	T98G	nintedanib
ENSG00000078687.17	TNRC6C	41204	ENSG00000078687.17	OK	replicatereplicate_2	-0.498938	0.139661	-3.5725	0.000364	-0.685114	count	0.00100559	T98G	nintedanib
ENSG00000078699.21	CBFA2T2	108197	ENSG00000078699.21	OK	(Intercept)	-0.24438	0.0507601	-4.8144	1.62e-06	0	count	4.75607e-06	T98G	nintedanib
ENSG00000078699.21	CBFA2T2	108197	ENSG00000078699.21	OK	log(dose + 0.01)	-0.0243625	0.0119717	-2.035	0.042	-0.0346992	count	0.0911307	T98G	nintedanib
ENSG00000078699.21	CBFA2T2	108197	ENSG00000078699.21	OK	replicatereplicate_2	0.0639859	0.0664838	0.9624	0.336	0.0911843	count	0.495918	T98G	nintedanib
ENSG00000078747.14	ITCH	108445	ENSG00000078747.14	OK	(Intercept)	-0.323921	0.0531588	-6.0935	1.39e-09	0	count	4.21192e-09	T98G	nintedanib
ENSG00000078747.14	ITCH	108445	ENSG00000078747.14	OK	log(dose + 0.01)	-0.0393404	0.0128371	-3.0646	0.00222	-0.055967	count	0.00584677	T98G	nintedanib
ENSG00000078747.14	ITCH	108445	ENSG00000078747.14	OK	replicatereplicate_2	-0.136721	0.0714673	-1.9131	0.0559	-0.194368	count	0.117068	T98G	nintedanib
ENSG00000078808.16	SDF4	55688	ENSG00000078808.16	OK	(Intercept)	-1.17842	0.0768588	-15.3322	1.56e-49	0	count	7.74091e-49	T98G	nintedanib
ENSG00000078808.16	SDF4	55688	ENSG00000078808.16	OK	log(dose + 0.01)	0.0375777	0.0175221	2.1446	0.0321	0.0525378	count	0.0715401	T98G	nintedanib
ENSG00000078808.16	SDF4	55688	ENSG00000078808.16	OK	replicatereplicate_2	0.374769	0.100668	3.7228	0.000204	0.526417	count	0.000569298	T98G	nintedanib
ENSG00000078902.15	TOLLIP	22765	ENSG00000078902.15	OK	(Intercept)	-1.87494	0.124806	-15.0229	9.5e-48	0	count	4.3028e-47	T98G	nintedanib
ENSG00000078902.15	TOLLIP	22765	ENSG00000078902.15	OK	log(dose + 0.01)	0.0810878	0.0315548	2.5697	0.0103	0.11009	count	0.0251948	T98G	nintedanib
ENSG00000078902.15	TOLLIP	22765	ENSG00000078902.15	OK	replicatereplicate_2	0.0060379	0.185235	0.0326	0.974	0.00817914	count	0.98571	T98G	nintedanib
ENSG00000079134.11	THOC1	18359	ENSG00000079134.11	OK	(Intercept)	-2.48818	0.14696	-16.931	3.62e-59	0	count	3.91911e-58	T98G	nintedanib
ENSG00000079134.11	THOC1	18359	ENSG00000079134.11	OK	log(dose + 0.01)	-0.0233996	0.0351365	-0.666	0.506	-0.0300928	count	0.659163	T98G	nintedanib
ENSG00000079134.11	THOC1	18359	ENSG00000079134.11	OK	replicatereplicate_2	-0.0183884	0.196338	-0.0937	0.925	-0.0236546	count	0.957611	T98G	nintedanib
ENSG00000079150.17	FKBP7	41032	ENSG00000079150.17	OK	(Intercept)	-1.48981	0.0978049	-15.2324	5.91e-49	0	count	2.8396e-48	T98G	nintedanib
ENSG00000079150.17	FKBP7	41032	ENSG00000079150.17	OK	log(dose + 0.01)	0.0757684	0.0226523	3.3449	0.000843	0.104832	count	0.00228288	T98G	nintedanib
ENSG00000079150.17	FKBP7	41032	ENSG00000079150.17	OK	replicatereplicate_2	0.390183	0.131644	2.9639	0.00308	0.542979	count	0.00801673	T98G	nintedanib
ENSG00000079215.13	SLC1A3	21744	ENSG00000079215.13	OK	(Intercept)	-2.0809	0.130817	-15.907	6.42e-53	0	count	3.97282e-52	T98G	nintedanib
ENSG00000079215.13	SLC1A3	21744	ENSG00000079215.13	OK	log(dose + 0.01)	0.0228664	0.0296964	0.77	0.441	0.030568	count	0.600491	T98G	nintedanib
ENSG00000079215.13	SLC1A3	21744	ENSG00000079215.13	OK	replicatereplicate_2	0.36528	0.169391	2.1564	0.0312	0.493866	count	0.0697098	T98G	nintedanib
ENSG00000079246.15	XRCC5	125379	ENSG00000079246.15	OK	(Intercept)	0.153959	0.0410961	3.7463	0.0002	0	count	0.000558272	T98G	nintedanib
ENSG00000079246.15	XRCC5	125379	ENSG00000079246.15	OK	log(dose + 0.01)	-0.0001952	0.0100066	-0.0195	0.9844	-0.00027922	count	0.991693	T98G	nintedanib
ENSG00000079246.15	XRCC5	125379	ENSG00000079246.15	OK	replicatereplicate_2	-0.0618073	0.057115	-1.0822	0.2794	-0.0883874	count	0.432973	T98G	nintedanib
ENSG00000079277.19	MKNK1	38571	ENSG00000079277.19	OK	(Intercept)	-1.54258	0.0960545	-16.0594	7.85e-54	0	count	5.23278e-53	T98G	nintedanib
ENSG00000079277.19	MKNK1	38571	ENSG00000079277.19	OK	log(dose + 0.01)	0.0484847	0.023426	2.0697	0.0386	0.0668949	count	0.0844658	T98G	nintedanib
ENSG00000079277.19	MKNK1	38571	ENSG00000079277.19	OK	replicatereplicate_2	0.0818407	0.135805	0.6026	0.547	0.112997	count	0.694484	T98G	nintedanib
ENSG00000079332.14	SAR1A	43376	ENSG00000079332.14	OK	(Intercept)	-1.18201	0.0848837	-13.9251	1.23e-41	0	count	4.62751e-41	T98G	nintedanib
ENSG00000079332.14	SAR1A	43376	ENSG00000079332.14	OK	log(dose + 0.01)	0.0276363	0.0207701	1.3306	0.184	0.0386284	count	0.314701	T98G	nintedanib
ENSG00000079332.14	SAR1A	43376	ENSG00000079332.14	OK	replicatereplicate_2	-0.000789	0.119951	-0.0066	0.995	-0.00110233	count	0.997121	T98G	nintedanib
ENSG00000079335.18	CDC14A	16284	ENSG00000079335.18	OK	(Intercept)	-2.74569	0.182699	-15.0285	8.82e-48	0	count	4.0002e-47	T98G	nintedanib
ENSG00000079335.18	CDC14A	16284	ENSG00000079335.18	OK	log(dose + 0.01)	-0.105024	0.0441953	-2.3764	0.0176	-0.130147	count	0.0414134	T98G	nintedanib
ENSG00000079335.18	CDC14A	16284	ENSG00000079335.18	OK	replicatereplicate_2	-0.418577	0.237147	-1.7651	0.0777	-0.506201	count	0.155501	T98G	nintedanib
ENSG00000079387.13	SENP1	18918	ENSG00000079387.13	OK	(Intercept)	-2.17406	0.143393	-15.1615	1.52e-48	0	count	7.15337e-48	T98G	nintedanib
ENSG00000079387.13	SENP1	18918	ENSG00000079387.13	OK	log(dose + 0.01)	-0.0369876	0.0355804	-1.0395	0.299	-0.0489745	count	0.455371	T98G	nintedanib
ENSG00000079387.13	SENP1	18918	ENSG00000079387.13	OK	replicatereplicate_2	-0.338771	0.203649	-1.6635	0.0964	-0.442471	count	0.186432	T98G	nintedanib
ENSG00000079432.7	CIC	18109	ENSG00000079432.7	OK	(Intercept)	-2.2437	0.143166	-15.672	1.59e-51	0	count	8.8926e-51	T98G	nintedanib
ENSG00000079432.7	CIC	18109	ENSG00000079432.7	OK	log(dose + 0.01)	-0.0125176	0.0363675	-0.3442	0.731	-0.0164942	count	0.834056	T98G	nintedanib
ENSG00000079432.7	CIC	18109	ENSG00000079432.7	OK	replicatereplicate_2	-0.414836	0.215104	-1.9285	0.054	-0.535952	count	0.113566	T98G	nintedanib
ENSG00000079459.12	FDFT1	34156	ENSG00000079459.12	OK	(Intercept)	-1.9359	0.119038	-16.2629	4.64e-55	0	count	3.45041e-54	T98G	nintedanib
ENSG00000079459.12	FDFT1	34156	ENSG00000079459.12	OK	log(dose + 0.01)	-0.0074254	0.0273184	-0.2718	0.786	-0.0100159	count	0.87076	T98G	nintedanib
ENSG00000079459.12	FDFT1	34156	ENSG00000079459.12	OK	replicatereplicate_2	0.254445	0.15281	1.6651	0.0961	0.345926	count	0.185968	T98G	nintedanib
ENSG00000079482.12	OPHN1	45727	ENSG00000079482.12	OK	(Intercept)	-1.54417	0.0944547	-16.3482	1.41e-55	0	count	1.09865e-54	T98G	nintedanib
ENSG00000079482.12	OPHN1	45727	ENSG00000079482.12	OK	log(dose + 0.01)	-0.0348955	0.0221619	-1.5746	0.116	-0.048053	count	0.217384	T98G	nintedanib
ENSG00000079482.12	OPHN1	45727	ENSG00000079482.12	OK	replicatereplicate_2	0.0693531	0.121906	0.5689	0.57	0.0957236	count	0.713581	T98G	nintedanib
ENSG00000079616.12	KIF22	10285	ENSG00000079616.12	OK	(Intercept)	-3.01354	0.184703	-16.3156	2.22e-55	0	count	1.69805e-54	T98G	nintedanib
ENSG00000079616.12	KIF22	10285	ENSG00000079616.12	OK	log(dose + 0.01)	-0.0633785	0.0453755	-1.3968	0.163	-0.0755561	count	0.286079	T98G	nintedanib
ENSG00000079616.12	KIF22	10285	ENSG00000079616.12	OK	replicatereplicate_2	-0.373545	0.254221	-1.4694	0.142	-0.432421	count	0.256197	T98G	nintedanib
ENSG00000079691.17	CARMIL1	42762	ENSG00000079691.17	OK	(Intercept)	-1.46891	0.0950225	-15.4586	2.86e-50	0	count	1.47764e-49	T98G	nintedanib
ENSG00000079691.17	CARMIL1	42762	ENSG00000079691.17	OK	log(dose + 0.01)	-0.0146203	0.0233763	-0.6254	0.532	-0.0202082	count	0.681974	T98G	nintedanib
ENSG00000079691.17	CARMIL1	42762	ENSG00000079691.17	OK	replicatereplicate_2	-0.1802	0.133579	-1.349	0.178	-0.248161	count	0.306712	T98G	nintedanib
ENSG00000079739.15	PGM1	65359	ENSG00000079739.15	OK	(Intercept)	-0.984421	0.0693837	-14.1881	4.55e-43	0	count	1.76854e-42	T98G	nintedanib
ENSG00000079739.15	PGM1	65359	ENSG00000079739.15	OK	log(dose + 0.01)	0.0274889	0.016416	1.6745	0.0942	0.0386381	count	0.182911	T98G	nintedanib
ENSG00000079739.15	PGM1	65359	ENSG00000079739.15	OK	replicatereplicate_2	0.177536	0.0939567	1.8896	0.059	0.250001	count	0.122647	T98G	nintedanib
ENSG00000079785.14	DDX1	33610	ENSG00000079785.14	OK	(Intercept)	-1.83534	0.101956	-18.0013	5.55e-66	0	count	8.08526e-65	T98G	nintedanib
ENSG00000079785.14	DDX1	33610	ENSG00000079785.14	OK	log(dose + 0.01)	-0.0164353	0.0248799	-0.6606	0.509	-0.0223019	count	0.661765	T98G	nintedanib
ENSG00000079785.14	DDX1	33610	ENSG00000079785.14	OK	replicatereplicate_2	-0.130936	0.141217	-0.9272	0.354	-0.177046	count	0.514927	T98G	nintedanib
ENSG00000079805.16	DNM2	81783	ENSG00000079805.16	OK	(Intercept)	-0.657976	0.0623068	-10.5603	3.15e-25	0	count	1.02454e-24	T98G	nintedanib
ENSG00000079805.16	DNM2	81783	ENSG00000079805.16	OK	log(dose + 0.01)	-0.0636627	0.014902	-4.2721	2.05e-05	-0.0900506	count	5.89278e-05	T98G	nintedanib
ENSG00000079805.16	DNM2	81783	ENSG00000079805.16	OK	replicatereplicate_2	-0.14599	0.0810158	-1.802	0.0717	-0.206329	count	0.145164	T98G	nintedanib
ENSG00000079819.18	EPB41L2	33243	ENSG00000079819.18	OK	(Intercept)	-1.91854	0.11897	-16.1262	3.11e-54	0	count	2.1486e-53	T98G	nintedanib
ENSG00000079819.18	EPB41L2	33243	ENSG00000079819.18	OK	log(dose + 0.01)	-0.0706794	0.0286211	-2.4695	0.0136	-0.095247	count	0.0326373	T98G	nintedanib
ENSG00000079819.18	EPB41L2	33243	ENSG00000079819.18	OK	replicatereplicate_2	-0.218305	0.155659	-1.4025	0.161	-0.292676	count	0.283252	T98G	nintedanib
ENSG00000079950.13	STX7	9724	ENSG00000079950.13	OK	(Intercept)	-2.93531	0.201962	-14.5339	5.54e-45	0	count	2.26957e-44	T98G	nintedanib
ENSG00000079950.13	STX7	9724	ENSG00000079950.13	OK	log(dose + 0.01)	0.110073	0.0500283	2.2002	0.0279	0.134777	count	0.063032	T98G	nintedanib
ENSG00000079950.13	STX7	9724	ENSG00000079950.13	OK	replicatereplicate_2	0.199514	0.29119	0.6852	0.493	0.245889	count	0.648014	T98G	nintedanib
ENSG00000079974.17	RABL2B	12209	ENSG00000079974.17	OK	(Intercept)	-2.87833	0.178043	-16.1665	1.78e-54	0	count	1.25587e-53	T98G	nintedanib
ENSG00000079974.17	RABL2B	12209	ENSG00000079974.17	OK	log(dose + 0.01)	-0.037809	0.0442839	-0.8538	0.393	-0.0461773	count	0.554286	T98G	nintedanib
ENSG00000079974.17	RABL2B	12209	ENSG00000079974.17	OK	replicatereplicate_2	-0.362833	0.254196	-1.4274	0.154	-0.431191	count	0.273468	T98G	nintedanib
ENSG00000079999.13	KEAP1	30563	ENSG00000079999.13	OK	(Intercept)	-1.66646	0.104414	-15.9602	3.09e-53	0	count	1.95809e-52	T98G	nintedanib
ENSG00000079999.13	KEAP1	30563	ENSG00000079999.13	OK	log(dose + 0.01)	0.0225538	0.0259595	0.8688	0.385	0.0309199	count	0.546505	T98G	nintedanib
ENSG00000079999.13	KEAP1	30563	ENSG00000079999.13	OK	replicatereplicate_2	-0.111626	0.150937	-0.7396	0.46	-0.152503	count	0.617906	T98G	nintedanib
ENSG00000080189.14	SLC35C2	35937	ENSG00000080189.14	OK	(Intercept)	-1.59415	0.0982478	-16.2259	7.78e-55	0	count	5.66444e-54	T98G	nintedanib
ENSG00000080189.14	SLC35C2	35937	ENSG00000080189.14	OK	log(dose + 0.01)	0.0259044	0.0239847	1.08	0.28	0.0356397	count	0.433468	T98G	nintedanib
ENSG00000080189.14	SLC35C2	35937	ENSG00000080189.14	OK	replicatereplicate_2	0.0066916	0.138322	0.0484	0.961	0.00920231	count	0.978762	T98G	nintedanib
ENSG00000080200.9	CRYBG3	49857	ENSG00000080200.9	OK	(Intercept)	-1.06094	0.0762667	-13.911	1.47e-41	0	count	5.52007e-41	T98G	nintedanib
ENSG00000080200.9	CRYBG3	49857	ENSG00000080200.9	OK	log(dose + 0.01)	0.0052954	0.0191584	0.2764	0.782	0.00742568	count	0.868282	T98G	nintedanib
ENSG00000080200.9	CRYBG3	49857	ENSG00000080200.9	OK	replicatereplicate_2	-0.246825	0.111957	-2.2046	0.0276	-0.344797	count	0.0624308	T98G	nintedanib
ENSG00000080298.15	RFX3	26735	ENSG00000080298.15	OK	(Intercept)	-1.75419	0.111391	-15.7481	5.65e-52	0	count	3.25904e-51	T98G	nintedanib
ENSG00000080298.15	RFX3	26735	ENSG00000080298.15	OK	log(dose + 0.01)	-0.0056613	0.0276671	-0.2046	0.838	-0.00772013	count	0.905029	T98G	nintedanib
ENSG00000080298.15	RFX3	26735	ENSG00000080298.15	OK	replicatereplicate_2	-0.212711	0.159779	-1.3313	0.183	-0.288316	count	0.313352	T98G	nintedanib
ENSG00000080345.17	RIF1	88657	ENSG00000080345.17	OK	(Intercept)	-0.444153	0.06094	-7.2884	4.96e-13	0	count	1.53472e-12	T98G	nintedanib
ENSG00000080345.17	RIF1	88657	ENSG00000080345.17	OK	log(dose + 0.01)	-0.0183535	0.0147727	-1.2424	0.214	-0.0260683	count	0.353867	T98G	nintedanib
ENSG00000080345.17	RIF1	88657	ENSG00000080345.17	OK	replicatereplicate_2	-0.092851	0.083411	-1.1132	0.266	-0.131802	count	0.417291	T98G	nintedanib
ENSG00000080371.5	RAB21	23128	ENSG00000080371.5	OK	(Intercept)	-2.13905	0.125963	-16.9816	1.75e-59	0	count	1.94776e-58	T98G	nintedanib
ENSG00000080371.5	RAB21	23128	ENSG00000080371.5	OK	log(dose + 0.01)	0.0583133	0.031438	1.8549	0.0638	0.0777179	count	0.131237	T98G	nintedanib
ENSG00000080371.5	RAB21	23128	ENSG00000080371.5	OK	replicatereplicate_2	-0.0069053	0.183849	-0.0376	0.97	-0.00918003	count	0.983509	T98G	nintedanib
ENSG00000080503.22	SMARCA2	44087	ENSG00000080503.22	OK	(Intercept)	-1.33067	0.0860739	-15.4596	2.82e-50	0	count	1.4575e-49	T98G	nintedanib
ENSG00000080503.22	SMARCA2	44087	ENSG00000080503.22	OK	log(dose + 0.01)	-0.0375727	0.0213747	-1.7578	0.079	-0.0521936	count	0.157691	T98G	nintedanib
ENSG00000080503.22	SMARCA2	44087	ENSG00000080503.22	OK	replicatereplicate_2	-0.348157	0.122446	-2.8433	0.00452	-0.480545	count	0.0115741	T98G	nintedanib
ENSG00000080546.13	SESN1	10852	ENSG00000080546.13	OK	(Intercept)	-3.07717	0.227277	-13.5393	1.43e-39	0	count	5.19615e-39	T98G	nintedanib
ENSG00000080546.13	SESN1	10852	ENSG00000080546.13	OK	log(dose + 0.01)	-0.063573	0.0554439	-1.1466	0.252	-0.0749317	count	0.400711	T98G	nintedanib
ENSG00000080546.13	SESN1	10852	ENSG00000080546.13	OK	replicatereplicate_2	-0.310516	0.307652	-1.0093	0.313	-0.357236	count	0.471071	T98G	nintedanib
ENSG00000080608.9	PUM3	39614	ENSG00000080608.9	OK	(Intercept)	-1.53309	0.0965606	-15.877	9.69e-53	0	count	5.91466e-52	T98G	nintedanib
ENSG00000080608.9	PUM3	39614	ENSG00000080608.9	OK	log(dose + 0.01)	0.0025983	0.023253	0.1117	0.911	0.0035828	count	0.949589	T98G	nintedanib
ENSG00000080608.9	PUM3	39614	ENSG00000080608.9	OK	replicatereplicate_2	0.0139256	0.132204	0.1053	0.916	0.0192068	count	0.952333	T98G	nintedanib
ENSG00000080802.18	CNOT4	63214	ENSG00000080802.18	OK	(Intercept)	-0.925738	0.0696062	-13.2996	2.59e-38	0	count	9.24793e-38	T98G	nintedanib
ENSG00000080802.18	CNOT4	63214	ENSG00000080802.18	OK	log(dose + 0.01)	-0.0004617	0.0168973	-0.0273	0.978	-0.000649692	count	0.988034	T98G	nintedanib
ENSG00000080802.18	CNOT4	63214	ENSG00000080802.18	OK	replicatereplicate_2	-0.0438383	0.096283	-0.4553	0.649	-0.0616547	count	0.775582	T98G	nintedanib
ENSG00000080815.18	PSEN1	36281	ENSG00000080815.18	OK	(Intercept)	-1.54236	0.0961291	-16.0447	9.61e-54	0	count	6.35408e-53	T98G	nintedanib
ENSG00000080815.18	PSEN1	36281	ENSG00000080815.18	OK	log(dose + 0.01)	-0.0109761	0.0229512	-0.4782	0.633	-0.0151241	count	0.763732	T98G	nintedanib
ENSG00000080815.18	PSEN1	36281	ENSG00000080815.18	OK	replicatereplicate_2	0.0258869	0.129128	0.2005	0.841	0.0356992	count	0.907025	T98G	nintedanib
ENSG00000080819.6	CPOX	13430	ENSG00000080819.6	OK	(Intercept)	-3.16869	0.201376	-15.7352	6.74e-52	0	count	3.86436e-51	T98G	nintedanib
ENSG00000080819.6	CPOX	13430	ENSG00000080819.6	OK	log(dose + 0.01)	-0.0532417	0.0477801	-1.1143	0.265	-0.0617359	count	0.416145	T98G	nintedanib
ENSG00000080819.6	CPOX	13430	ENSG00000080819.6	OK	replicatereplicate_2	-0.0538658	0.260378	-0.2069	0.836	-0.0624558	count	0.903706	T98G	nintedanib
ENSG00000080822.16	CLDND1	18704	ENSG00000080822.16	OK	(Intercept)	-2.3126	0.144727	-15.979	2.38e-53	0	count	1.52065e-52	T98G	nintedanib
ENSG00000080822.16	CLDND1	18704	ENSG00000080822.16	OK	log(dose + 0.01)	0.0907638	0.0340056	2.6691	0.00768	0.119415	count	0.0191352	T98G	nintedanib
ENSG00000080822.16	CLDND1	18704	ENSG00000080822.16	OK	replicatereplicate_2	0.367569	0.197849	1.8578	0.0634	0.488994	count	0.130553	T98G	nintedanib
ENSG00000080823.22	MOK	20998	ENSG00000080823.22	OK	(Intercept)	-2.35249	0.147791	-15.9176	5.54e-53	0	count	3.44394e-52	T98G	nintedanib
ENSG00000080823.22	MOK	20998	ENSG00000080823.22	OK	log(dose + 0.01)	-0.0592185	0.0349626	-1.6938	0.0905	-0.0770866	count	0.176936	T98G	nintedanib
ENSG00000080823.22	MOK	20998	ENSG00000080823.22	OK	replicatereplicate_2	-0.0499344	0.189281	-0.2638	0.792	-0.0650309	count	0.874896	T98G	nintedanib
ENSG00000080824.18	HSP90AA1	133096	ENSG00000080824.18	OK	(Intercept)	0.398344	0.0426845	9.3323	3.43e-20	0	count	1.09402e-19	T98G	nintedanib
ENSG00000080824.18	HSP90AA1	133096	ENSG00000080824.18	OK	log(dose + 0.01)	0.0039326	0.0104022	0.3781	0.705	0.00563578	count	0.815881	T98G	nintedanib
ENSG00000080824.18	HSP90AA1	133096	ENSG00000080824.18	OK	replicatereplicate_2	-0.0535381	0.0594965	-0.8999	0.368	-0.0767101	count	0.529293	T98G	nintedanib
ENSG00000080839.11	RBL1	40438	ENSG00000080839.11	OK	(Intercept)	-1.2808	0.0856888	-14.9471	2.57e-47	0	count	1.1433e-46	T98G	nintedanib
ENSG00000080839.11	RBL1	40438	ENSG00000080839.11	OK	log(dose + 0.01)	-0.021031	0.0208635	-1.008	0.314	-0.0292764	count	0.472153	T98G	nintedanib
ENSG00000080839.11	RBL1	40438	ENSG00000080839.11	OK	replicatereplicate_2	-0.131654	0.117989	-1.1158	0.265	-0.1829	count	0.416145	T98G	nintedanib
ENSG00000080845.17	DLGAP4	75449	ENSG00000080845.17	OK	(Intercept)	-0.96124	0.0696822	-13.7946	6.21e-41	0	count	2.3076e-40	T98G	nintedanib
ENSG00000080845.17	DLGAP4	75449	ENSG00000080845.17	OK	log(dose + 0.01)	-0.0177289	0.0165398	-1.0719	0.284	-0.0249199	count	0.438081	T98G	nintedanib
ENSG00000080845.17	DLGAP4	75449	ENSG00000080845.17	OK	replicatereplicate_2	0.0426718	0.09247	0.4615	0.645	0.0600258	count	0.77258	T98G	nintedanib
ENSG00000080947.14	CROCCP3	16979	ENSG00000080947.14	OK	(Intercept)	-2.1403	0.144003	-14.8629	7.77e-47	0	count	3.38915e-46	T98G	nintedanib
ENSG00000080947.14	CROCCP3	16979	ENSG00000080947.14	OK	log(dose + 0.01)	0.0354637	0.0386544	0.9175	0.359	0.0472191	count	0.520127	T98G	nintedanib
ENSG00000080947.14	CROCCP3	16979	ENSG00000080947.14	OK	replicatereplicate_2	-0.593171	0.243406	-2.437	0.0149	-0.767016	count	0.0355078	T98G	nintedanib
ENSG00000080986.12	NDC80	10305	ENSG00000080986.12	OK	(Intercept)	-2.93709	0.197551	-14.8675	7.31e-47	0	count	3.19229e-46	T98G	nintedanib
ENSG00000080986.12	NDC80	10305	ENSG00000080986.12	OK	log(dose + 0.01)	-0.055942	0.0464514	-1.2043	0.229	-0.0675953	count	0.372587	T98G	nintedanib
ENSG00000080986.12	NDC80	10305	ENSG00000080986.12	OK	replicatereplicate_2	0.0018085	0.251359	0.0072	0.994	0.00219541	count	0.996565	T98G	nintedanib
ENSG00000081014.10	AP4E1	20087	ENSG00000081014.10	OK	(Intercept)	-2.38761	0.153736	-15.5305	1.08e-50	0	count	5.73263e-50	T98G	nintedanib
ENSG00000081014.10	AP4E1	20087	ENSG00000081014.10	OK	log(dose + 0.01)	-0.0505418	0.0373126	-1.3546	0.176	-0.0655918	count	0.303931	T98G	nintedanib
ENSG00000081014.10	AP4E1	20087	ENSG00000081014.10	OK	replicatereplicate_2	-0.215001	0.207277	-1.0373	0.3	-0.276598	count	0.456577	T98G	nintedanib
ENSG00000081019.13	RSBN1	20694	ENSG00000081019.13	OK	(Intercept)	-2.13968	0.141581	-15.1127	2.9e-48	0	count	1.34566e-47	T98G	nintedanib
ENSG00000081019.13	RSBN1	20694	ENSG00000081019.13	OK	log(dose + 0.01)	0.0053395	0.0346714	0.154	0.878	0.00710149	count	0.930104	T98G	nintedanib
ENSG00000081019.13	RSBN1	20694	ENSG00000081019.13	OK	replicatereplicate_2	-0.0788486	0.198927	-0.3964	0.692	-0.104515	count	0.80668	T98G	nintedanib
ENSG00000081026.18	MAGI3	44642	ENSG00000081026.18	OK	(Intercept)	-1.29091	0.0843665	-15.3013	2.36e-49	0	count	1.15948e-48	T98G	nintedanib
ENSG00000081026.18	MAGI3	44642	ENSG00000081026.18	OK	log(dose + 0.01)	0.0110044	0.0211831	0.5195	0.603	0.0153219	count	0.74013	T98G	nintedanib
ENSG00000081026.18	MAGI3	44642	ENSG00000081026.18	OK	replicatereplicate_2	-0.219733	0.123815	-1.7747	0.0761	-0.304622	count	0.152762	T98G	nintedanib
ENSG00000081059.19	TCF7	28663	ENSG00000081059.19	OK	(Intercept)	-2.03081	0.124512	-16.3102	2.39e-55	0	count	1.82234e-54	T98G	nintedanib
ENSG00000081059.19	TCF7	28663	ENSG00000081059.19	OK	log(dose + 0.01)	-0.023094	0.0280125	-0.8244	0.41	-0.030933	count	0.571056	T98G	nintedanib
ENSG00000081059.19	TCF7	28663	ENSG00000081059.19	OK	replicatereplicate_2	0.3286	0.154783	2.123	0.0339	0.445172	count	0.0751456	T98G	nintedanib
ENSG00000081087.14	OSTM1	47448	ENSG00000081087.14	OK	(Intercept)	-1.10735	0.0789006	-14.0347	3.13e-42	0	count	1.19369e-41	T98G	nintedanib
ENSG00000081087.14	OSTM1	47448	ENSG00000081087.14	OK	log(dose + 0.01)	0.113866	0.0190647	5.9726	2.89e-09	0.159706	count	8.73538e-09	T98G	nintedanib
ENSG00000081087.14	OSTM1	47448	ENSG00000081087.14	OK	replicatereplicate_2	0.315951	0.110793	2.8517	0.00441	0.444295	count	0.0113074	T98G	nintedanib
ENSG00000081154.11	PCNP	31469	ENSG00000081154.11	OK	(Intercept)	-1.83586	0.115667	-15.872	1.04e-52	0	count	6.3291e-52	T98G	nintedanib
ENSG00000081154.11	PCNP	31469	ENSG00000081154.11	OK	log(dose + 0.01)	-0.0131055	0.0275113	-0.4764	0.634	-0.0177847	count	0.764446	T98G	nintedanib
ENSG00000081154.11	PCNP	31469	ENSG00000081154.11	OK	replicatereplicate_2	0.042806	0.154368	0.2773	0.782	0.0581845	count	0.868282	T98G	nintedanib
ENSG00000081320.10	STK17B	32604	ENSG00000081320.10	OK	(Intercept)	-1.79806	0.118323	-15.1962	9.57e-49	0	count	4.54878e-48	T98G	nintedanib
ENSG00000081320.10	STK17B	32604	ENSG00000081320.10	OK	log(dose + 0.01)	-0.106783	0.028068	-3.8044	0.000148	-0.144827	count	0.000415109	T98G	nintedanib
ENSG00000081320.10	STK17B	32604	ENSG00000081320.10	OK	replicatereplicate_2	-0.224672	0.146107	-1.5377	0.124	-0.303586	count	0.2295	T98G	nintedanib
ENSG00000081377.16	CDC14B	59047	ENSG00000081377.16	OK	(Intercept)	-0.852621	0.0723221	-11.7892	8.58e-31	0	count	2.86849e-30	T98G	nintedanib
ENSG00000081377.16	CDC14B	59047	ENSG00000081377.16	OK	log(dose + 0.01)	0.0858587	0.0184885	4.6439	3.71e-06	0.121145	count	1.08241e-05	T98G	nintedanib
ENSG00000081377.16	CDC14B	59047	ENSG00000081377.16	OK	replicatereplicate_2	-0.0330253	0.108912	-0.3032	0.762	-0.0465356	count	0.85506	T98G	nintedanib
ENSG00000081760.16	AACS	15931	ENSG00000081760.16	OK	(Intercept)	-2.40196	0.143595	-16.7273	6.65e-58	0	count	6.45658e-57	T98G	nintedanib
ENSG00000081760.16	AACS	15931	ENSG00000081760.16	OK	log(dose + 0.01)	0.0087417	0.0364461	0.2399	0.81	0.0113621	count	0.886931	T98G	nintedanib
ENSG00000081760.16	AACS	15931	ENSG00000081760.16	OK	replicatereplicate_2	-0.305091	0.215146	-1.4181	0.156	-0.389849	count	0.276311	T98G	nintedanib
ENSG00000081791.8	KIAA0141	13201	ENSG00000081791.8	OK	(Intercept)	-3.04957	0.214886	-14.1916	4.35e-43	0	count	1.69201e-42	T98G	nintedanib
ENSG00000081791.8	KIAA0141	13201	ENSG00000081791.8	OK	log(dose + 0.01)	0.0367024	0.0506782	0.7242	0.469	0.043861	count	0.626035	T98G	nintedanib
ENSG00000081791.8	KIAA0141	13201	ENSG00000081791.8	OK	replicatereplicate_2	0.2164	0.291035	0.7436	0.457	0.262425	count	0.615171	T98G	nintedanib
ENSG00000081803.15	CADPS2	59473	ENSG00000081803.15	OK	(Intercept)	-1.03127	0.0836934	-12.322	2.31e-33	0	count	7.85598e-33	T98G	nintedanib
ENSG00000081803.15	CADPS2	59473	ENSG00000081803.15	OK	log(dose + 0.01)	-0.0978423	0.0202252	-4.8376	1.44e-06	-0.137117	count	4.23023e-06	T98G	nintedanib
ENSG00000081803.15	CADPS2	59473	ENSG00000081803.15	OK	replicatereplicate_2	-0.373127	0.108751	-3.431	0.000617	-0.520617	count	0.00168364	T98G	nintedanib
ENSG00000081870.11	HSPB11	22277	ENSG00000081870.11	OK	(Intercept)	-2.37415	0.143829	-16.5067	1.51e-56	0	count	1.29028e-55	T98G	nintedanib
ENSG00000081870.11	HSPB11	22277	ENSG00000081870.11	OK	log(dose + 0.01)	-0.0337335	0.0333808	-1.0106	0.312	-0.0438739	count	0.469956	T98G	nintedanib
ENSG00000081870.11	HSPB11	22277	ENSG00000081870.11	OK	replicatereplicate_2	0.138098	0.183238	0.7537	0.451	0.181069	count	0.609667	T98G	nintedanib
ENSG00000081913.13	PHLPP1	16708	ENSG00000081913.13	OK	(Intercept)	-2.57438	0.166773	-15.4364	3.86e-50	0	count	1.97837e-49	T98G	nintedanib
ENSG00000081913.13	PHLPP1	16708	ENSG00000081913.13	OK	log(dose + 0.01)	0.0056876	0.0402926	0.1412	0.888	0.00725596	count	0.936036	T98G	nintedanib
ENSG00000081913.13	PHLPP1	16708	ENSG00000081913.13	OK	replicatereplicate_2	0.0039441	0.229706	0.0172	0.986	0.00503118	count	0.992482	T98G	nintedanib
ENSG00000081923.11	ATP8B1	39073	ENSG00000081923.11	OK	(Intercept)	-1.50143	0.101639	-14.7722	2.54e-46	0	count	1.08805e-45	T98G	nintedanib
ENSG00000081923.11	ATP8B1	39073	ENSG00000081923.11	OK	log(dose + 0.01)	-0.0355062	0.0250418	-1.4179	0.156	-0.0489866	count	0.276311	T98G	nintedanib
ENSG00000081923.11	ATP8B1	39073	ENSG00000081923.11	OK	replicatereplicate_2	-0.274401	0.142222	-1.9294	0.0539	-0.376442	count	0.113387	T98G	nintedanib
ENSG00000082014.16	SMARCD3	22709	ENSG00000082014.16	OK	(Intercept)	-1.82512	0.108932	-16.7548	4.5e-58	0	count	4.4282e-57	T98G	nintedanib
ENSG00000082014.16	SMARCD3	22709	ENSG00000082014.16	OK	log(dose + 0.01)	0.134466	0.0265276	5.0689	4.48e-07	0.183352	count	1.32582e-06	T98G	nintedanib
ENSG00000082014.16	SMARCD3	22709	ENSG00000082014.16	OK	replicatereplicate_2	0.345492	0.153629	2.2489	0.0247	0.47361	count	0.0564636	T98G	nintedanib
ENSG00000082068.8	WDR70	73858	ENSG00000082068.8	OK	(Intercept)	-0.86412	0.0728703	-11.8583	4.03e-31	0	count	1.35001e-30	T98G	nintedanib
ENSG00000082068.8	WDR70	73858	ENSG00000082068.8	OK	log(dose + 0.01)	-0.0577336	0.0174156	-3.3151	0.000937	-0.0813059	count	0.00253054	T98G	nintedanib
ENSG00000082068.8	WDR70	73858	ENSG00000082068.8	OK	replicatereplicate_2	-0.120799	0.0950409	-1.271	0.204	-0.169988	count	0.341019	T98G	nintedanib
ENSG00000082153.17	BZW1	24344	ENSG00000082153.17	OK	(Intercept)	-1.90888	0.113263	-16.8535	1.1e-58	0	count	1.14124e-57	T98G	nintedanib
ENSG00000082153.17	BZW1	24344	ENSG00000082153.17	OK	log(dose + 0.01)	0.0119774	0.0277211	0.4321	0.666	0.0161939	count	0.787975	T98G	nintedanib
ENSG00000082153.17	BZW1	24344	ENSG00000082153.17	OK	replicatereplicate_2	-0.0531744	0.15936	-0.3337	0.739	-0.071744	count	0.839269	T98G	nintedanib
ENSG00000082212.12	ME2	18800	ENSG00000082212.12	OK	(Intercept)	-2.52217	0.156045	-16.1631	1.86e-54	0	count	1.31013e-53	T98G	nintedanib
ENSG00000082212.12	ME2	18800	ENSG00000082212.12	OK	log(dose + 0.01)	-0.027027	0.0366328	-0.7378	0.461	-0.0346207	count	0.618798	T98G	nintedanib
ENSG00000082212.12	ME2	18800	ENSG00000082212.12	OK	replicatereplicate_2	0.0853449	0.202749	0.4209	0.674	0.109995	count	0.793675	T98G	nintedanib
ENSG00000082213.17	C5orf22	19423	ENSG00000082213.17	OK	(Intercept)	-2.66502	0.163253	-16.3244	1.96e-55	0	count	1.50644e-54	T98G	nintedanib
ENSG00000082213.17	C5orf22	19423	ENSG00000082213.17	OK	log(dose + 0.01)	-0.089742	0.0380764	-2.3569	0.0186	-0.112552	count	0.043577	T98G	nintedanib
ENSG00000082213.17	C5orf22	19423	ENSG00000082213.17	OK	replicatereplicate_2	-0.0269633	0.198652	-0.1357	0.892	-0.0339548	count	0.938382	T98G	nintedanib
ENSG00000082258.12	CCNT2	30739	ENSG00000082258.12	OK	(Intercept)	-1.90323	0.114882	-16.5668	6.48e-57	0	count	5.74063e-56	T98G	nintedanib
ENSG00000082258.12	CCNT2	30739	ENSG00000082258.12	OK	log(dose + 0.01)	-0.0522153	0.0284304	-1.8366	0.0665	-0.0704779	count	0.136061	T98G	nintedanib
ENSG00000082258.12	CCNT2	30739	ENSG00000082258.12	OK	replicatereplicate_2	-0.387506	0.161532	-2.3989	0.0166	-0.516758	count	0.0392439	T98G	nintedanib
ENSG00000082269.16	FAM135A	17884	ENSG00000082269.16	OK	(Intercept)	-2.3819	0.146287	-16.2824	3.53e-55	0	count	2.65349e-54	T98G	nintedanib
ENSG00000082269.16	FAM135A	17884	ENSG00000082269.16	OK	log(dose + 0.01)	-0.0374223	0.0355765	-1.0519	0.293	-0.0486254	count	0.448517	T98G	nintedanib
ENSG00000082269.16	FAM135A	17884	ENSG00000082269.16	OK	replicatereplicate_2	-0.181798	0.199391	-0.9118	0.362	-0.234453	count	0.523173	T98G	nintedanib
ENSG00000082438.15	COBLL1	21289	ENSG00000082438.15	OK	(Intercept)	-1.97695	0.116758	-16.9321	3.56e-59	0	count	3.85671e-58	T98G	nintedanib
ENSG00000082438.15	COBLL1	21289	ENSG00000082438.15	OK	log(dose + 0.01)	0.137742	0.0290122	4.7477	2.25e-06	0.186164	count	6.5894e-06	T98G	nintedanib
ENSG00000082438.15	COBLL1	21289	ENSG00000082438.15	OK	replicatereplicate_2	0.275024	0.167853	1.6385	0.102	0.373223	count	0.195343	T98G	nintedanib
ENSG00000082512.14	TRAF5	8872	ENSG00000082512.14	OK	(Intercept)	-2.88218	0.209588	-13.7516	1.06e-40	0	count	3.92371e-40	T98G	nintedanib
ENSG00000082512.14	TRAF5	8872	ENSG00000082512.14	OK	log(dose + 0.01)	-0.0718331	0.0517322	-1.3886	0.165	-0.0874478	count	0.288888	T98G	nintedanib
ENSG00000082512.14	TRAF5	8872	ENSG00000082512.14	OK	replicatereplicate_2	-0.46226	0.291375	-1.5865	0.113	-0.543868	count	0.212768	T98G	nintedanib
ENSG00000082515.17	MRPL22	14339	ENSG00000082515.17	OK	(Intercept)	-2.95677	0.191272	-15.4585	2.87e-50	0	count	1.48254e-49	T98G	nintedanib
ENSG00000082515.17	MRPL22	14339	ENSG00000082515.17	OK	log(dose + 0.01)	-0.0060822	0.0456533	-0.1332	0.894	-0.00735555	count	0.939517	T98G	nintedanib
ENSG00000082515.17	MRPL22	14339	ENSG00000082515.17	OK	replicatereplicate_2	0.04135	0.257539	0.1606	0.872	0.0501968	count	0.92642	T98G	nintedanib
ENSG00000082516.8	GEMIN5	32886	ENSG00000082516.8	OK	(Intercept)	-1.63194	0.109538	-14.8983	4.88e-47	0	count	2.14513e-46	T98G	nintedanib
ENSG00000082516.8	GEMIN5	32886	ENSG00000082516.8	OK	log(dose + 0.01)	-0.0420518	0.0266804	-1.5761	0.115	-0.0576566	count	0.215875	T98G	nintedanib
ENSG00000082516.8	GEMIN5	32886	ENSG00000082516.8	OK	replicatereplicate_2	-0.21071	0.149382	-1.4105	0.159	-0.287621	count	0.280433	T98G	nintedanib
ENSG00000082641.15	NFE2L1	43304	ENSG00000082641.15	OK	(Intercept)	-1.46338	0.0958595	-15.2659	3.79e-49	0	count	1.84074e-48	T98G	nintedanib
ENSG00000082641.15	NFE2L1	43304	ENSG00000082641.15	OK	log(dose + 0.01)	0.0070129	0.0230115	0.3048	0.761	0.00969986	count	0.854257	T98G	nintedanib
ENSG00000082641.15	NFE2L1	43304	ENSG00000082641.15	OK	replicatereplicate_2	0.0450316	0.130948	0.3439	0.731	0.0623335	count	0.834056	T98G	nintedanib
ENSG00000082701.14	GSK3B	98229	ENSG00000082701.14	OK	(Intercept)	-0.395549	0.0590435	-6.6993	2.91e-11	0	count	8.91473e-11	T98G	nintedanib
ENSG00000082701.14	GSK3B	98229	ENSG00000082701.14	OK	log(dose + 0.01)	-0.0350719	0.0143763	-2.4396	0.0148	-0.0498446	count	0.0352835	T98G	nintedanib
ENSG00000082701.14	GSK3B	98229	ENSG00000082701.14	OK	replicatereplicate_2	-0.18205	0.0807507	-2.2545	0.0243	-0.258432	count	0.0556149	T98G	nintedanib
ENSG00000082781.11	ITGB5	28602	ENSG00000082781.11	OK	(Intercept)	-1.73145	0.107317	-16.1341	2.79e-54	0	count	1.93583e-53	T98G	nintedanib
ENSG00000082781.11	ITGB5	28602	ENSG00000082781.11	OK	log(dose + 0.01)	0.0032292	0.0265528	0.1216	0.903	0.00441004	count	0.945071	T98G	nintedanib
ENSG00000082781.11	ITGB5	28602	ENSG00000082781.11	OK	replicatereplicate_2	-0.152294	0.153238	-0.9938	0.32	-0.20708	count	0.478699	T98G	nintedanib
ENSG00000082805.19	ERC1	135373	ENSG00000082805.19	OK	(Intercept)	0.20365	0.040011	5.0898	4.02e-07	0	count	1.19046e-06	T98G	nintedanib
ENSG00000082805.19	ERC1	135373	ENSG00000082805.19	OK	log(dose + 0.01)	-0.0261958	0.0097784	-2.6789	0.00746	-0.0374827	count	0.0186146	T98G	nintedanib
ENSG00000082805.19	ERC1	135373	ENSG00000082805.19	OK	replicatereplicate_2	-0.176551	0.0553244	-3.1912	0.00145	-0.252457	count	0.00386906	T98G	nintedanib
ENSG00000082898.16	XPO1	79981	ENSG00000082898.16	OK	(Intercept)	-0.543411	0.0617116	-8.8057	3.38e-18	0	count	1.07018e-17	T98G	nintedanib
ENSG00000082898.16	XPO1	79981	ENSG00000082898.16	OK	log(dose + 0.01)	-0.0267509	0.0152038	-1.7595	0.0787	-0.0379314	count	0.157196	T98G	nintedanib
ENSG00000082898.16	XPO1	79981	ENSG00000082898.16	OK	replicatereplicate_2	-0.238072	0.0866131	-2.7487	0.00605	-0.336916	count	0.0152694	T98G	nintedanib
ENSG00000082996.19	RNF13	53971	ENSG00000082996.19	OK	(Intercept)	-1.09955	0.0748576	-14.6885	7.52e-46	0	count	3.17042e-45	T98G	nintedanib
ENSG00000082996.19	RNF13	53971	ENSG00000082996.19	OK	log(dose + 0.01)	0.0470087	0.0186181	2.5249	0.0117	0.0658866	count	0.0283763	T98G	nintedanib
ENSG00000082996.19	RNF13	53971	ENSG00000082996.19	OK	replicatereplicate_2	-0.0270998	0.108643	-0.2494	0.803	-0.0379419	count	0.882142	T98G	nintedanib
ENSG00000083093.9	PALB2	23279	ENSG00000083093.9	OK	(Intercept)	-2.07024	0.130389	-15.8774	9.64e-53	0	count	5.88571e-52	T98G	nintedanib
ENSG00000083093.9	PALB2	23279	ENSG00000083093.9	OK	log(dose + 0.01)	-0.007857	0.030908	-0.2542	0.799	-0.0104997	count	0.879625	T98G	nintedanib
ENSG00000083093.9	PALB2	23279	ENSG00000083093.9	OK	replicatereplicate_2	0.0767648	0.173783	0.4417	0.659	0.102897	count	0.782937	T98G	nintedanib
ENSG00000083097.14	DOPEY1	24057	ENSG00000083097.14	OK	(Intercept)	-2.05925	0.122619	-16.7939	2.57e-58	0	count	2.58262e-57	T98G	nintedanib
ENSG00000083097.14	DOPEY1	24057	ENSG00000083097.14	OK	log(dose + 0.01)	-0.036921	0.0304024	-1.2144	0.225	-0.0493263	count	0.367608	T98G	nintedanib
ENSG00000083097.14	DOPEY1	24057	ENSG00000083097.14	OK	replicatereplicate_2	-0.332019	0.173848	-1.9098	0.0563	-0.43828	count	0.117806	T98G	nintedanib
ENSG00000083099.10	LYRM2	22547	ENSG00000083099.10	OK	(Intercept)	-1.95955	0.118985	-16.4689	2.58e-56	0	count	2.15588e-55	T98G	nintedanib
ENSG00000083099.10	LYRM2	22547	ENSG00000083099.10	OK	log(dose + 0.01)	0.0311073	0.0307298	1.0123	0.312	0.0419475	count	0.469956	T98G	nintedanib
ENSG00000083099.10	LYRM2	22547	ENSG00000083099.10	OK	replicatereplicate_2	-0.323598	0.184166	-1.7571	0.0791	-0.430783	count	0.157852	T98G	nintedanib
ENSG00000083123.14	BCKDHB	39289	ENSG00000083123.14	OK	(Intercept)	-1.65465	0.104067	-15.8998	7.08e-53	0	count	4.36564e-52	T98G	nintedanib
ENSG00000083123.14	BCKDHB	39289	ENSG00000083123.14	OK	log(dose + 0.01)	-0.017863	0.0252697	-0.7069	0.48	-0.0244788	count	0.636161	T98G	nintedanib
ENSG00000083123.14	BCKDHB	39289	ENSG00000083123.14	OK	replicatereplicate_2	-0.102405	0.142864	-0.7168	0.474	-0.140026	count	0.630587	T98G	nintedanib
ENSG00000083168.9	KAT6A	70100	ENSG00000083168.9	OK	(Intercept)	-0.886115	0.067887	-13.0528	4.92e-37	0	count	1.72972e-36	T98G	nintedanib
ENSG00000083168.9	KAT6A	70100	ENSG00000083168.9	OK	log(dose + 0.01)	-0.0296187	0.016261	-1.8215	0.0687	-0.041704	count	0.139928	T98G	nintedanib
ENSG00000083168.9	KAT6A	70100	ENSG00000083168.9	OK	replicatereplicate_2	-0.0489366	0.0905969	-0.5402	0.589	-0.068888	count	0.729231	T98G	nintedanib
ENSG00000083223.17	ZCCHC6	40404	ENSG00000083223.17	OK	(Intercept)	-1.41376	0.0871184	-16.228	7.55e-55	0	count	5.50259e-54	T98G	nintedanib
ENSG00000083223.17	ZCCHC6	40404	ENSG00000083223.17	OK	log(dose + 0.01)	0.0130137	0.0213996	0.6081	0.543	0.018038	count	0.691157	T98G	nintedanib
ENSG00000083223.17	ZCCHC6	40404	ENSG00000083223.17	OK	replicatereplicate_2	-0.071654	0.123292	-0.5812	0.561	-0.099149	count	0.706378	T98G	nintedanib
ENSG00000083312.17	TNPO1	109107	ENSG00000083312.17	OK	(Intercept)	-0.0139373	0.0447204	-0.3117	0.755	0	count	0.850129	T98G	nintedanib
ENSG00000083312.17	TNPO1	109107	ENSG00000083312.17	OK	log(dose + 0.01)	0.0483592	0.0111128	4.3517	1.44e-05	0.0690837	count	4.15322e-05	T98G	nintedanib
ENSG00000083312.17	TNPO1	109107	ENSG00000083312.17	OK	replicatereplicate_2	-0.0177184	0.0648309	-0.2733	0.785	-0.0253034	count	0.870108	T98G	nintedanib
ENSG00000083444.16	PLOD1	113053	ENSG00000083444.16	OK	(Intercept)	-0.143843	0.0497485	-2.8914	0.00389	0	count	0.0100343	T98G	nintedanib
ENSG00000083444.16	PLOD1	113053	ENSG00000083444.16	OK	log(dose + 0.01)	-0.0515287	0.0115642	-4.4559	8.95e-06	-0.0734696	count	2.59293e-05	T98G	nintedanib
ENSG00000083444.16	PLOD1	113053	ENSG00000083444.16	OK	replicatereplicate_2	0.0887691	0.0625378	1.4194	0.156	0.126667	count	0.276311	T98G	nintedanib
ENSG00000083457.11	ITGAE	12062	ENSG00000083457.11	OK	(Intercept)	-2.85265	0.186025	-15.3348	1.51e-49	0	count	7.49964e-49	T98G	nintedanib
ENSG00000083457.11	ITGAE	12062	ENSG00000083457.11	OK	log(dose + 0.01)	-0.0431195	0.0465239	-0.9268	0.354	-0.0528477	count	0.514927	T98G	nintedanib
ENSG00000083457.11	ITGAE	12062	ENSG00000083457.11	OK	replicatereplicate_2	-0.43804	0.268977	-1.6285	0.104	-0.519321	count	0.198594	T98G	nintedanib
ENSG00000083520.14	DIS3	39429	ENSG00000083520.14	OK	(Intercept)	-1.42411	0.0923903	-15.414	5.21e-50	0	count	2.65079e-49	T98G	nintedanib
ENSG00000083520.14	DIS3	39429	ENSG00000083520.14	OK	log(dose + 0.01)	0.0154745	0.0233452	0.6629	0.508	0.0214411	count	0.660969	T98G	nintedanib
ENSG00000083520.14	DIS3	39429	ENSG00000083520.14	OK	replicatereplicate_2	-0.243984	0.137237	-1.7778	0.0756	-0.336182	count	0.151907	T98G	nintedanib
ENSG00000083535.15	PIBF1	73328	ENSG00000083535.15	OK	(Intercept)	-0.754039	0.0646943	-11.6554	3.66e-30	0	count	1.21891e-29	T98G	nintedanib
ENSG00000083535.15	PIBF1	73328	ENSG00000083535.15	OK	log(dose + 0.01)	-0.0330061	0.0160465	-2.0569	0.0399	-0.0466105	count	0.0870039	T98G	nintedanib
ENSG00000083535.15	PIBF1	73328	ENSG00000083535.15	OK	replicatereplicate_2	-0.317524	0.0918931	-3.4554	0.000564	-0.446912	count	0.00154248	T98G	nintedanib
ENSG00000083544.13	TDRD3	23062	ENSG00000083544.13	OK	(Intercept)	-2.11869	0.130344	-16.2546	5.2e-55	0	count	3.84756e-54	T98G	nintedanib
ENSG00000083544.13	TDRD3	23062	ENSG00000083544.13	OK	log(dose + 0.01)	-0.0637334	0.0327172	-1.948	0.0516	-0.0846737	count	0.109159	T98G	nintedanib
ENSG00000083544.13	TDRD3	23062	ENSG00000083544.13	OK	replicatereplicate_2	-0.594362	0.190672	-3.1172	0.00186	-0.770208	count	0.00492876	T98G	nintedanib
ENSG00000083635.7	NUFIP1	12849	ENSG00000083635.7	OK	(Intercept)	-2.95676	0.18703	-15.809	2.46e-52	0	count	1.45642e-51	T98G	nintedanib
ENSG00000083635.7	NUFIP1	12849	ENSG00000083635.7	OK	log(dose + 0.01)	-0.0278735	0.0437531	-0.6371	0.524	-0.0336493	count	0.675143	T98G	nintedanib
ENSG00000083635.7	NUFIP1	12849	ENSG00000083635.7	OK	replicatereplicate_2	0.104329	0.24176	0.4315	0.666	0.127271	count	0.787975	T98G	nintedanib
ENSG00000083642.18	PDS5B	77772	ENSG00000083642.18	OK	(Intercept)	-0.688677	0.0634868	-10.8476	1.75e-26	0	count	5.72252e-26	T98G	nintedanib
ENSG00000083642.18	PDS5B	77772	ENSG00000083642.18	OK	log(dose + 0.01)	-0.0364043	0.015218	-2.3922	0.0169	-0.0514765	count	0.0398912	T98G	nintedanib
ENSG00000083642.18	PDS5B	77772	ENSG00000083642.18	OK	replicatereplicate_2	-0.0746535	0.0844541	-0.884	0.377	-0.105521	count	0.538387	T98G	nintedanib
ENSG00000083720.12	OXCT1	22175	ENSG00000083720.12	OK	(Intercept)	-2.53413	0.160492	-15.7898	3.2e-52	0	count	1.87788e-51	T98G	nintedanib
ENSG00000083720.12	OXCT1	22175	ENSG00000083720.12	OK	log(dose + 0.01)	-0.0453645	0.036223	-1.2524	0.211	-0.0579715	count	0.350092	T98G	nintedanib
ENSG00000083720.12	OXCT1	22175	ENSG00000083720.12	OK	replicatereplicate_2	0.276191	0.196128	1.4082	0.159	0.358949	count	0.280433	T98G	nintedanib
ENSG00000083750.12	RRAGB	13554	ENSG00000083750.12	OK	(Intercept)	-2.74649	0.170846	-16.0758	6.25e-54	0	count	4.20253e-53	T98G	nintedanib
ENSG00000083750.12	RRAGB	13554	ENSG00000083750.12	OK	log(dose + 0.01)	0.0224919	0.0412918	0.5447	0.586	0.0281153	count	0.726816	T98G	nintedanib
ENSG00000083750.12	RRAGB	13554	ENSG00000083750.12	OK	replicatereplicate_2	0.0519496	0.237019	0.2192	0.827	0.0650646	count	0.897988	T98G	nintedanib
ENSG00000083799.17	CYLD	29742	ENSG00000083799.17	OK	(Intercept)	-1.94798	0.117269	-16.6112	3.46e-57	0	count	3.14748e-56	T98G	nintedanib
ENSG00000083799.17	CYLD	29742	ENSG00000083799.17	OK	log(dose + 0.01)	-0.0137817	0.0284492	-0.4844	0.628	-0.0185711	count	0.759681	T98G	nintedanib
ENSG00000083799.17	CYLD	29742	ENSG00000083799.17	OK	replicatereplicate_2	-0.0827718	0.161067	-0.5139	0.607	-0.111277	count	0.74337	T98G	nintedanib
ENSG00000083828.15	ZNF586	42312	ENSG00000083828.15	OK	(Intercept)	-1.56102	0.0966424	-16.1526	2.16e-54	0	count	1.51286e-53	T98G	nintedanib
ENSG00000083828.15	ZNF586	42312	ENSG00000083828.15	OK	log(dose + 0.01)	-0.042819	0.0234924	-1.8227	0.0685	-0.0589077	count	0.139576	T98G	nintedanib
ENSG00000083828.15	ZNF586	42312	ENSG00000083828.15	OK	replicatereplicate_2	-0.19824	0.131242	-1.5105	0.131	-0.271688	count	0.240067	T98G	nintedanib
ENSG00000083844.10	ZNF264	18720	ENSG00000083844.10	OK	(Intercept)	-2.46704	0.155379	-15.8775	9.62e-53	0	count	5.87382e-52	T98G	nintedanib
ENSG00000083844.10	ZNF264	18720	ENSG00000083844.10	OK	log(dose + 0.01)	-0.0494202	0.0369914	-1.336	0.182	-0.0636118	count	0.312033	T98G	nintedanib
ENSG00000083844.10	ZNF264	18720	ENSG00000083844.10	OK	replicatereplicate_2	-0.0665995	0.202587	-0.3287	0.742	-0.0856441	count	0.841321	T98G	nintedanib
ENSG00000083845.8	RPS5	100040	ENSG00000083845.8	OK	(Intercept)	-0.488662	0.0574991	-8.4986	4.41e-17	0	count	1.38872e-16	T98G	nintedanib
ENSG00000083845.8	RPS5	100040	ENSG00000083845.8	OK	log(dose + 0.01)	-0.0668834	0.013553	-4.935	8.87e-07	-0.0948926	count	2.61485e-06	T98G	nintedanib
ENSG00000083845.8	RPS5	100040	ENSG00000083845.8	OK	replicatereplicate_2	-0.045052	0.0727376	-0.6194	0.536	-0.0639303	count	0.685386	T98G	nintedanib
ENSG00000083857.13	FAT1	60049	ENSG00000083857.13	OK	(Intercept)	-0.924115	0.0726578	-12.7187	2.46e-35	0	count	8.50101e-35	T98G	nintedanib
ENSG00000083857.13	FAT1	60049	ENSG00000083857.13	OK	log(dose + 0.01)	0.0020311	0.0180225	0.1127	0.91	0.00285831	count	0.949145	T98G	nintedanib
ENSG00000083857.13	FAT1	60049	ENSG00000083857.13	OK	replicatereplicate_2	-0.173465	0.104167	-1.6653	0.0961	-0.243557	count	0.185968	T98G	nintedanib
ENSG00000083896.12	YTHDC1	21754	ENSG00000083896.12	OK	(Intercept)	-2.24137	0.130436	-17.1837	9.44e-61	0	count	1.15143e-59	T98G	nintedanib
ENSG00000083896.12	YTHDC1	21754	ENSG00000083896.12	OK	log(dose + 0.01)	0.0124683	0.0310502	0.4016	0.688	0.0164502	count	0.803756	T98G	nintedanib
ENSG00000083896.12	YTHDC1	21754	ENSG00000083896.12	OK	replicatereplicate_2	0.106726	0.176715	0.6039	0.546	0.141362	count	0.693631	T98G	nintedanib
ENSG00000083937.8	CHMP2B	14295	ENSG00000083937.8	OK	(Intercept)	-2.44326	0.148726	-16.4279	4.6e-56	0	count	3.7575e-55	T98G	nintedanib
ENSG00000083937.8	CHMP2B	14295	ENSG00000083937.8	OK	log(dose + 0.01)	0.0865192	0.0363566	2.3797	0.0174	0.112425	count	0.0409765	T98G	nintedanib
ENSG00000083937.8	CHMP2B	14295	ENSG00000083937.8	OK	replicatereplicate_2	0.185416	0.211671	0.876	0.381	0.242072	count	0.542451	T98G	nintedanib
ENSG00000084070.11	SMAP2	22877	ENSG00000084070.11	OK	(Intercept)	-2.13145	0.124805	-17.0783	4.34e-60	0	count	5.06694e-59	T98G	nintedanib
ENSG00000084070.11	SMAP2	22877	ENSG00000084070.11	OK	log(dose + 0.01)	-0.0008895	0.0302625	-0.0294	0.977	-0.0011835	count	0.987399	T98G	nintedanib
ENSG00000084070.11	SMAP2	22877	ENSG00000084070.11	OK	replicatereplicate_2	-0.0381626	0.172309	-0.2215	0.825	-0.0507018	count	0.896737	T98G	nintedanib
ENSG00000084072.16	PPIE	13819	ENSG00000084072.16	OK	(Intercept)	-2.71808	0.174663	-15.5619	7.1e-51	0	count	3.81207e-50	T98G	nintedanib
ENSG00000084072.16	PPIE	13819	ENSG00000084072.16	OK	log(dose + 0.01)	-0.0577644	0.041022	-1.4081	0.159	-0.0720923	count	0.280433	T98G	nintedanib
ENSG00000084072.16	PPIE	13819	ENSG00000084072.16	OK	replicatereplicate_2	0.0050249	0.221506	0.0227	0.982	0.00629762	count	0.990139	T98G	nintedanib
ENSG00000084073.8	ZMPSTE24	43666	ENSG00000084073.8	OK	(Intercept)	-1.42388	0.0828437	-17.1876	8.91e-61	0	count	1.08911e-59	T98G	nintedanib
ENSG00000084073.8	ZMPSTE24	43666	ENSG00000084073.8	OK	log(dose + 0.01)	0.08992	0.0201181	4.4696	8.4e-06	0.124771	count	2.43526e-05	T98G	nintedanib
ENSG00000084073.8	ZMPSTE24	43666	ENSG00000084073.8	OK	replicatereplicate_2	0.225082	0.117053	1.9229	0.0547	0.313083	count	0.114852	T98G	nintedanib
ENSG00000084090.13	STARD7	33367	ENSG00000084090.13	OK	(Intercept)	-1.65404	0.0997874	-16.5756	5.72e-57	0	count	5.09342e-56	T98G	nintedanib
ENSG00000084090.13	STARD7	33367	ENSG00000084090.13	OK	log(dose + 0.01)	0.0429097	0.024655	1.7404	0.082	0.0588919	count	0.162743	T98G	nintedanib
ENSG00000084090.13	STARD7	33367	ENSG00000084090.13	OK	replicatereplicate_2	-0.0047275	0.143404	-0.033	0.974	-0.00648072	count	0.98571	T98G	nintedanib
ENSG00000084093.16	REST	50598	ENSG00000084093.16	OK	(Intercept)	-1.35048	0.0883549	-15.2847	2.95e-49	0	count	1.44258e-48	T98G	nintedanib
ENSG00000084093.16	REST	50598	ENSG00000084093.16	OK	log(dose + 0.01)	-0.0449262	0.0213472	-2.1046	0.0355	-0.0623536	count	0.0783427	T98G	nintedanib
ENSG00000084093.16	REST	50598	ENSG00000084093.16	OK	replicatereplicate_2	-0.159582	0.118497	-1.3467	0.178	-0.220983	count	0.306712	T98G	nintedanib
ENSG00000084112.14	SSH1	81199	ENSG00000084112.14	OK	(Intercept)	-0.538441	0.0584415	-9.2133	9.88e-20	0	count	3.14611e-19	T98G	nintedanib
ENSG00000084112.14	SSH1	81199	ENSG00000084112.14	OK	log(dose + 0.01)	0.0253743	0.0145507	1.7439	0.0814	0.0359984	count	0.161721	T98G	nintedanib
ENSG00000084112.14	SSH1	81199	ENSG00000084112.14	OK	replicatereplicate_2	-0.110086	0.0847155	-1.2995	0.194	-0.155995	count	0.327867	T98G	nintedanib
ENSG00000084207.15	GSTP1	77417	ENSG00000084207.15	OK	(Intercept)	-0.593206	0.060626	-9.7847	5.53e-22	0	count	1.77478e-21	T98G	nintedanib
ENSG00000084207.15	GSTP1	77417	ENSG00000084207.15	OK	log(dose + 0.01)	0.0213172	0.0148005	1.4403	0.15	0.0302132	count	0.267814	T98G	nintedanib
ENSG00000084207.15	GSTP1	77417	ENSG00000084207.15	OK	replicatereplicate_2	-0.0079205	0.0852384	-0.0929	0.926	-0.0112229	count	0.958247	T98G	nintedanib
ENSG00000084234.16	APLP2	122374	ENSG00000084234.16	OK	(Intercept)	0.032898	0.0443988	0.741	0.459	0	count	0.617027	T98G	nintedanib
ENSG00000084234.16	APLP2	122374	ENSG00000084234.16	OK	log(dose + 0.01)	-0.0081567	0.0105464	-0.7734	0.439	-0.0116544	count	0.598602	T98G	nintedanib
ENSG00000084234.16	APLP2	122374	ENSG00000084234.16	OK	replicatereplicate_2	0.0639071	0.0593255	1.0772	0.282	0.0913422	count	0.435767	T98G	nintedanib
ENSG00000084463.7	WBP11	24032	ENSG00000084463.7	OK	(Intercept)	-2.36432	0.140399	-16.84	1.33e-58	0	count	1.37004e-57	T98G	nintedanib
ENSG00000084463.7	WBP11	24032	ENSG00000084463.7	OK	log(dose + 0.01)	-0.0173687	0.0323636	-0.5367	0.592	-0.0226296	count	0.731565	T98G	nintedanib
ENSG00000084463.7	WBP11	24032	ENSG00000084463.7	OK	replicatereplicate_2	0.211148	0.179772	1.1745	0.24	0.277976	count	0.386079	T98G	nintedanib
ENSG00000084623.11	EIF3I	70001	ENSG00000084623.11	OK	(Intercept)	-0.833639	0.064792	-12.8664	4.41e-36	0	count	1.53539e-35	T98G	nintedanib
ENSG00000084623.11	EIF3I	70001	ENSG00000084623.11	OK	log(dose + 0.01)	0.0360144	0.0152366	2.3637	0.0182	0.0508091	count	0.0427117	T98G	nintedanib
ENSG00000084623.11	EIF3I	70001	ENSG00000084623.11	OK	replicatereplicate_2	0.228554	0.0874557	2.6134	0.00905	0.323087	count	0.0223372	T98G	nintedanib
ENSG00000084652.15	TXLNA	41761	ENSG00000084652.15	OK	(Intercept)	-1.43606	0.0890733	-16.1222	3.29e-54	0	count	2.26747e-53	T98G	nintedanib
ENSG00000084652.15	TXLNA	41761	ENSG00000084652.15	OK	log(dose + 0.01)	0.0201181	0.0213163	0.9438	0.345	0.0278645	count	0.505369	T98G	nintedanib
ENSG00000084652.15	TXLNA	41761	ENSG00000084652.15	OK	replicatereplicate_2	0.0988897	0.121896	0.8113	0.417	0.137177	count	0.577819	T98G	nintedanib
ENSG00000084676.15	NCOA1	66648	ENSG00000084676.15	OK	(Intercept)	-0.832654	0.0664222	-12.5358	2.03e-34	0	count	6.96199e-34	T98G	nintedanib
ENSG00000084676.15	NCOA1	66648	ENSG00000084676.15	OK	log(dose + 0.01)	-0.0144817	0.0162673	-0.8902	0.373	-0.0204197	count	0.534298	T98G	nintedanib
ENSG00000084676.15	NCOA1	66648	ENSG00000084676.15	OK	replicatereplicate_2	-0.148615	0.0926452	-1.6041	0.109	-0.20922	count	0.206509	T98G	nintedanib
ENSG00000084731.14	KIF3C	16576	ENSG00000084731.14	OK	(Intercept)	-2.45356	0.153346	-16.0002	1.78e-53	0	count	1.14919e-52	T98G	nintedanib
ENSG00000084731.14	KIF3C	16576	ENSG00000084731.14	OK	log(dose + 0.01)	-0.0190479	0.0367707	-0.518	0.605	-0.0245928	count	0.741804	T98G	nintedanib
ENSG00000084731.14	KIF3C	16576	ENSG00000084731.14	OK	replicatereplicate_2	-0.0242435	0.2063	-0.1175	0.906	-0.0312923	count	0.946875	T98G	nintedanib
ENSG00000084733.10	RAB10	109143	ENSG00000084733.10	OK	(Intercept)	0.241227	0.0440282	5.4789	4.98e-08	0	count	1.48938e-07	T98G	nintedanib
ENSG00000084733.10	RAB10	109143	ENSG00000084733.10	OK	log(dose + 0.01)	0.141566	0.011885	11.9113	2.25e-31	0.202752	count	7.54966e-31	T98G	nintedanib
ENSG00000084733.10	RAB10	109143	ENSG00000084733.10	OK	replicatereplicate_2	-0.0803652	0.0699208	-1.1494	0.251	-0.115002	count	0.399582	T98G	nintedanib
ENSG00000084754.10	HADHA	85458	ENSG00000084754.10	OK	(Intercept)	-0.499599	0.0592524	-8.4317	7.64e-17	0	count	2.40328e-16	T98G	nintedanib
ENSG00000084754.10	HADHA	85458	ENSG00000084754.10	OK	log(dose + 0.01)	0.048361	0.0138778	3.4848	0.000506	0.0686655	count	0.00138644	T98G	nintedanib
ENSG00000084754.10	HADHA	85458	ENSG00000084754.10	OK	replicatereplicate_2	0.277159	0.080006	3.4642	0.000546	0.394182	count	0.00149421	T98G	nintedanib
ENSG00000084774.13	CAD	21119	ENSG00000084774.13	OK	(Intercept)	-2.34009	0.131025	-17.8599	4.58e-65	0	count	6.57076e-64	T98G	nintedanib
ENSG00000084774.13	CAD	21119	ENSG00000084774.13	OK	log(dose + 0.01)	-0.0046417	0.0310791	-0.1494	0.881	-0.00606538	count	0.931701	T98G	nintedanib
ENSG00000084774.13	CAD	21119	ENSG00000084774.13	OK	replicatereplicate_2	0.0814248	0.175112	0.465	0.642	0.106821	count	0.770368	T98G	nintedanib
ENSG00000085063.14	CD59	110689	ENSG00000085063.14	OK	(Intercept)	0.104996	0.0461583	2.2747	0.0231	0	count	0.0531004	T98G	nintedanib
ENSG00000085063.14	CD59	110689	ENSG00000085063.14	OK	log(dose + 0.01)	0.0693698	0.0109903	6.3119	3.58e-10	0.0992165	count	1.08907e-09	T98G	nintedanib
ENSG00000085063.14	CD59	110689	ENSG00000085063.14	OK	replicatereplicate_2	0.255509	0.0637417	4.0085	6.4e-05	0.365715	count	0.000181634	T98G	nintedanib
ENSG00000085117.11	CD82	25958	ENSG00000085117.11	OK	(Intercept)	-1.62473	0.101064	-16.0763	6.21e-54	0	count	4.17686e-53	T98G	nintedanib
ENSG00000085117.11	CD82	25958	ENSG00000085117.11	OK	log(dose + 0.01)	0.0456563	0.0244152	1.87	0.0617	0.0627537	count	0.127536	T98G	nintedanib
ENSG00000085117.11	CD82	25958	ENSG00000085117.11	OK	replicatereplicate_2	0.121645	0.141129	0.8619	0.389	0.16749	count	0.550357	T98G	nintedanib
ENSG00000085185.15	BCORL1	19990	ENSG00000085185.15	OK	(Intercept)	-2.32318	0.140463	-16.5395	9.54e-57	0	count	8.31732e-56	T98G	nintedanib
ENSG00000085185.15	BCORL1	19990	ENSG00000085185.15	OK	log(dose + 0.01)	-0.0308335	0.0334202	-0.9226	0.356	-0.0403049	count	0.517073	T98G	nintedanib
ENSG00000085185.15	BCORL1	19990	ENSG00000085185.15	OK	replicatereplicate_2	-0.0084861	0.185417	-0.0458	0.964	-0.0111045	count	0.980358	T98G	nintedanib
ENSG00000085224.21	ATRX	153269	ENSG00000085224.21	OK	(Intercept)	0.528553	0.0358192	14.7562	3.13e-46	0	count	1.33662e-45	T98G	nintedanib
ENSG00000085224.21	ATRX	153269	ENSG00000085224.21	OK	log(dose + 0.01)	-0.0271301	0.0086622	-3.132	0.00177	-0.038908	count	0.00469692	T98G	nintedanib
ENSG00000085224.21	ATRX	153269	ENSG00000085224.21	OK	replicatereplicate_2	-0.105676	0.0486105	-2.1739	0.0299	-0.151516	count	0.0670742	T98G	nintedanib
ENSG00000085274.15	MYNN	12833	ENSG00000085274.15	OK	(Intercept)	-2.94246	0.205682	-14.3059	1.02e-43	0	count	4.02921e-43	T98G	nintedanib
ENSG00000085274.15	MYNN	12833	ENSG00000085274.15	OK	log(dose + 0.01)	-0.12766	0.0492142	-2.594	0.00958	-0.153196	count	0.0235456	T98G	nintedanib
ENSG00000085274.15	MYNN	12833	ENSG00000085274.15	OK	replicatereplicate_2	-0.403977	0.255307	-1.5823	0.114	-0.472661	count	0.214297	T98G	nintedanib
ENSG00000085276.17	MECOM	45070	ENSG00000085276.17	OK	(Intercept)	-0.858675	0.0732288	-11.7259	1.71e-30	0	count	5.70639e-30	T98G	nintedanib
ENSG00000085276.17	MECOM	45070	ENSG00000085276.17	OK	log(dose + 0.01)	0.10376	0.019535	5.3115	1.24e-07	0.146412	count	3.69496e-07	T98G	nintedanib
ENSG00000085276.17	MECOM	45070	ENSG00000085276.17	OK	replicatereplicate_2	-0.186365	0.116901	-1.5942	0.111	-0.26207	count	0.209645	T98G	nintedanib
ENSG00000085365.17	SCAMP1	32374	ENSG00000085365.17	OK	(Intercept)	-1.72869	0.112283	-15.3958	6.65e-50	0	count	3.36218e-49	T98G	nintedanib
ENSG00000085365.17	SCAMP1	32374	ENSG00000085365.17	OK	log(dose + 0.01)	0.046632	0.0269753	1.7287	0.0841	0.0637661	count	0.166235	T98G	nintedanib
ENSG00000085365.17	SCAMP1	32374	ENSG00000085365.17	OK	replicatereplicate_2	0.152062	0.155801	0.976	0.329	0.208486	count	0.48835	T98G	nintedanib
ENSG00000085377.13	PREP	21004	ENSG00000085377.13	OK	(Intercept)	-2.30934	0.139843	-16.5138	1.37e-56	0	count	1.17487e-55	T98G	nintedanib
ENSG00000085377.13	PREP	21004	ENSG00000085377.13	OK	log(dose + 0.01)	-0.0912077	0.0344383	-2.6484	0.00817	-0.119038	count	0.020287	T98G	nintedanib
ENSG00000085377.13	PREP	21004	ENSG00000085377.13	OK	replicatereplicate_2	-0.547039	0.192511	-2.8416	0.00455	-0.69619	count	0.0116494	T98G	nintedanib
ENSG00000085382.11	HACE1	20942	ENSG00000085382.11	OK	(Intercept)	-2.21091	0.131184	-16.8535	1.1e-58	0	count	1.14124e-57	T98G	nintedanib
ENSG00000085382.11	HACE1	20942	ENSG00000085382.11	OK	log(dose + 0.01)	0.0539555	0.0326293	1.6536	0.0984	0.0714914	count	0.189673	T98G	nintedanib
ENSG00000085382.11	HACE1	20942	ENSG00000085382.11	OK	replicatereplicate_2	-0.0035984	0.190518	-0.0189	0.985	-0.00475662	count	0.991868	T98G	nintedanib
ENSG00000085415.15	SEH1L	14161	ENSG00000085415.15	OK	(Intercept)	-2.7813	0.171346	-16.2321	7.13e-55	0	count	5.20812e-54	T98G	nintedanib
ENSG00000085415.15	SEH1L	14161	ENSG00000085415.15	OK	log(dose + 0.01)	0.0242953	0.0390497	0.6222	0.534	0.0302304	count	0.683739	T98G	nintedanib
ENSG00000085415.15	SEH1L	14161	ENSG00000085415.15	OK	replicatereplicate_2	0.350107	0.222856	1.571	0.116	0.444625	count	0.217384	T98G	nintedanib
ENSG00000085433.15	WDR47	22952	ENSG00000085433.15	OK	(Intercept)	-2.25176	0.130973	-17.1925	8.3e-61	0	count	1.0165e-59	T98G	nintedanib
ENSG00000085433.15	WDR47	22952	ENSG00000085433.15	OK	log(dose + 0.01)	0.0264391	0.0308979	0.8557	0.392	0.0348726	count	0.553292	T98G	nintedanib
ENSG00000085433.15	WDR47	22952	ENSG00000085433.15	OK	replicatereplicate_2	0.189532	0.176693	1.0727	0.284	0.251654	count	0.438081	T98G	nintedanib
ENSG00000085449.14	WDFY1	52548	ENSG00000085449.14	OK	(Intercept)	-1.37737	0.0849355	-16.2166	8.84e-55	0	count	6.40761e-54	T98G	nintedanib
ENSG00000085449.14	WDFY1	52548	ENSG00000085449.14	OK	log(dose + 0.01)	-0.0007195	0.0196274	-0.0367	0.971	-0.000998423	count	0.984051	T98G	nintedanib
ENSG00000085449.14	WDFY1	52548	ENSG00000085449.14	OK	replicatereplicate_2	0.232389	0.110342	2.1061	0.0354	0.323813	count	0.0781325	T98G	nintedanib
ENSG00000085491.15	SLC25A24	29397	ENSG00000085491.15	OK	(Intercept)	-1.80759	0.112763	-16.03	1.18e-53	0	count	7.74249e-53	T98G	nintedanib
ENSG00000085491.15	SLC25A24	29397	ENSG00000085491.15	OK	log(dose + 0.01)	0.0142255	0.0284441	0.5001	0.617	0.0193518	count	0.751284	T98G	nintedanib
ENSG00000085491.15	SLC25A24	29397	ENSG00000085491.15	OK	replicatereplicate_2	-0.237654	0.166954	-1.4235	0.155	-0.320794	count	0.274872	T98G	nintedanib
ENSG00000085511.19	MAP3K4	27947	ENSG00000085511.19	OK	(Intercept)	-2.1204	0.126646	-16.7428	5.33e-58	0	count	5.21174e-57	T98G	nintedanib
ENSG00000085511.19	MAP3K4	27947	ENSG00000085511.19	OK	log(dose + 0.01)	-0.0288377	0.0307495	-0.9378	0.348	-0.0383603	count	0.508615	T98G	nintedanib
ENSG00000085511.19	MAP3K4	27947	ENSG00000085511.19	OK	replicatereplicate_2	-0.13928	0.172881	-0.8056	0.421	-0.184445	count	0.581661	T98G	nintedanib
ENSG00000085514.15	PILRA	10270	ENSG00000085514.15	OK	(Intercept)	-3.18743	0.247199	-12.8942	3.18e-36	0	count	1.10887e-35	T98G	nintedanib
ENSG00000085514.15	PILRA	10270	ENSG00000085514.15	OK	log(dose + 0.01)	-0.0717789	0.0573729	-1.2511	0.211	-0.0827682	count	0.350092	T98G	nintedanib
ENSG00000085514.15	PILRA	10270	ENSG00000085514.15	OK	replicatereplicate_2	0.052883	0.304156	0.1739	0.862	0.0617288	count	0.919868	T98G	nintedanib
ENSG00000085662.13	AKR1B1	134508	ENSG00000085662.13	OK	(Intercept)	0.762694	0.0504493	15.118	2.7e-48	0	count	1.255e-47	T98G	nintedanib
ENSG00000085662.13	AKR1B1	134508	ENSG00000085662.13	OK	log(dose + 0.01)	0.0213835	0.0111978	1.9096	0.0564	0.0307082	count	0.117992	T98G	nintedanib
ENSG00000085662.13	AKR1B1	134508	ENSG00000085662.13	OK	replicatereplicate_2	0.462426	0.0640043	7.2249	7.81e-13	0.664657	count	2.41322e-12	T98G	nintedanib
ENSG00000085719.12	CPNE3	39838	ENSG00000085719.12	OK	(Intercept)	-1.43634	0.0984006	-14.5969	2.46e-45	0	count	1.0196e-44	T98G	nintedanib
ENSG00000085719.12	CPNE3	39838	ENSG00000085719.12	OK	log(dose + 0.01)	0.0426989	0.0241524	1.7679	0.0773	0.0591658	count	0.15482	T98G	nintedanib
ENSG00000085719.12	CPNE3	39838	ENSG00000085719.12	OK	replicatereplicate_2	0.0302826	0.140132	0.2161	0.829	0.0419509	count	0.899254	T98G	nintedanib
ENSG00000085721.12	RRN3	14480	ENSG00000085721.12	OK	(Intercept)	-2.77114	0.167979	-16.4969	1.74e-56	0	count	1.47851e-55	T98G	nintedanib
ENSG00000085721.12	RRN3	14480	ENSG00000085721.12	OK	log(dose + 0.01)	-0.0864281	0.0405319	-2.1323	0.0331	-0.106859	count	0.0735321	T98G	nintedanib
ENSG00000085721.12	RRN3	14480	ENSG00000085721.12	OK	replicatereplicate_2	-0.307419	0.218935	-1.4042	0.16	-0.373699	count	0.281862	T98G	nintedanib
ENSG00000085733.15	CTTN	65859	ENSG00000085733.15	OK	(Intercept)	-0.993486	0.0725364	-13.6964	2.09e-40	0	count	7.69497e-40	T98G	nintedanib
ENSG00000085733.15	CTTN	65859	ENSG00000085733.15	OK	log(dose + 0.01)	0.0218676	0.0172249	1.2695	0.204	0.0307275	count	0.341019	T98G	nintedanib
ENSG00000085733.15	CTTN	65859	ENSG00000085733.15	OK	replicatereplicate_2	0.144415	0.0984059	1.4675	0.142	0.203236	count	0.256197	T98G	nintedanib
ENSG00000085760.14	MTIF2	28930	ENSG00000085760.14	OK	(Intercept)	-2.04813	0.119171	-17.1865	9.06e-61	0	count	1.10721e-59	T98G	nintedanib
ENSG00000085760.14	MTIF2	28930	ENSG00000085760.14	OK	log(dose + 0.01)	0.004222	0.0268486	0.1573	0.875	0.00565363	count	0.928355	T98G	nintedanib
ENSG00000085760.14	MTIF2	28930	ENSG00000085760.14	OK	replicatereplicate_2	0.366798	0.151475	2.4215	0.0156	0.496946	count	0.0370577	T98G	nintedanib
ENSG00000085788.13	DDHD2	18453	ENSG00000085788.13	OK	(Intercept)	-2.68934	0.179616	-14.9727	1.84e-47	0	count	8.23458e-47	T98G	nintedanib
ENSG00000085788.13	DDHD2	18453	ENSG00000085788.13	OK	log(dose + 0.01)	-0.13706	0.0425941	-3.2178	0.00132	-0.170793	count	0.00353125	T98G	nintedanib
ENSG00000085788.13	DDHD2	18453	ENSG00000085788.13	OK	replicatereplicate_2	-0.341469	0.215826	-1.5821	0.114	-0.419184	count	0.214297	T98G	nintedanib
ENSG00000085832.16	EPS15	70429	ENSG00000085832.16	OK	(Intercept)	-0.859568	0.0650705	-13.2098	7.6e-38	0	count	2.69682e-37	T98G	nintedanib
ENSG00000085832.16	EPS15	70429	ENSG00000085832.16	OK	log(dose + 0.01)	0.0179926	0.0159424	1.1286	0.259	0.0253641	count	0.409085	T98G	nintedanib
ENSG00000085832.16	EPS15	70429	ENSG00000085832.16	OK	replicatereplicate_2	-0.0394625	0.0918684	-0.4296	0.668	-0.0555929	count	0.789311	T98G	nintedanib
ENSG00000085978.21	ATG16L1	22764	ENSG00000085978.21	OK	(Intercept)	-2.20876	0.136195	-16.2176	8.72e-55	0	count	6.32344e-54	T98G	nintedanib
ENSG00000085978.21	ATG16L1	22764	ENSG00000085978.21	OK	log(dose + 0.01)	0.0734245	0.0337452	2.1759	0.0297	0.0973812	count	0.0666766	T98G	nintedanib
ENSG00000085978.21	ATG16L1	22764	ENSG00000085978.21	OK	replicatereplicate_2	0.0808793	0.196947	0.4107	0.681	0.1073	count	0.798756	T98G	nintedanib
ENSG00000085982.13	USP40	22212	ENSG00000085982.13	OK	(Intercept)	-2.35402	0.144564	-16.2835	3.48e-55	0	count	2.61729e-54	T98G	nintedanib
ENSG00000085982.13	USP40	22212	ENSG00000085982.13	OK	log(dose + 0.01)	0.0075582	0.0336915	0.2243	0.823	0.0098691	count	0.895441	T98G	nintedanib
ENSG00000085982.13	USP40	22212	ENSG00000085982.13	OK	replicatereplicate_2	0.206675	0.190534	1.0847	0.278	0.272281	count	0.431236	T98G	nintedanib
ENSG00000085998.13	POMGNT1	53056	ENSG00000085998.13	OK	(Intercept)	-1.17759	0.0807221	-14.5882	2.75e-45	0	count	1.13818e-44	T98G	nintedanib
ENSG00000085998.13	POMGNT1	53056	ENSG00000085998.13	OK	log(dose + 0.01)	0.0673195	0.0189528	3.5519	0.000394	0.0941651	count	0.00108683	T98G	nintedanib
ENSG00000085998.13	POMGNT1	53056	ENSG00000085998.13	OK	replicatereplicate_2	0.312103	0.109856	2.841	0.00456	0.438056	count	0.0116745	T98G	nintedanib
ENSG00000085999.11	RAD54L	9138	ENSG00000085999.11	OK	(Intercept)	-3.17088	0.237133	-13.3717	1.09e-38	0	count	3.91192e-38	T98G	nintedanib
ENSG00000085999.11	RAD54L	9138	ENSG00000085999.11	OK	log(dose + 0.01)	-0.109814	0.0558748	-1.9654	0.0495	-0.12656	count	0.105278	T98G	nintedanib
ENSG00000085999.11	RAD54L	9138	ENSG00000085999.11	OK	replicatereplicate_2	-0.171934	0.287899	-0.5972	0.55	-0.196885	count	0.697014	T98G	nintedanib
ENSG00000086015.20	MAST2	73783	ENSG00000086015.20	OK	(Intercept)	-0.741067	0.0682444	-10.859	1.56e-26	0	count	5.10209e-26	T98G	nintedanib
ENSG00000086015.20	MAST2	73783	ENSG00000086015.20	OK	log(dose + 0.01)	-0.0406843	0.0159191	-2.5557	0.0107	-0.0574645	count	0.026109	T98G	nintedanib
ENSG00000086015.20	MAST2	73783	ENSG00000086015.20	OK	replicatereplicate_2	0.0916809	0.0869971	1.0538	0.292	0.129668	count	0.447346	T98G	nintedanib
ENSG00000086061.15	DNAJA1	75155	ENSG00000086061.15	OK	(Intercept)	-0.478746	0.0553011	-8.6571	1.18e-17	0	count	3.72726e-17	T98G	nintedanib
ENSG00000086061.15	DNAJA1	75155	ENSG00000086061.15	OK	log(dose + 0.01)	0.02309	0.0138308	1.6695	0.0952	0.0327887	count	0.184526	T98G	nintedanib
ENSG00000086061.15	DNAJA1	75155	ENSG00000086061.15	OK	replicatereplicate_2	-0.146288	0.0807239	-1.8122	0.0701	-0.207444	count	0.142376	T98G	nintedanib
ENSG00000086062.12	B4GALT1	43922	ENSG00000086062.12	OK	(Intercept)	-1.49504	0.0939416	-15.9146	5.78e-53	0	count	3.58864e-52	T98G	nintedanib
ENSG00000086062.12	B4GALT1	43922	ENSG00000086062.12	OK	log(dose + 0.01)	-0.0540681	0.0228914	-2.3619	0.0183	-0.0745861	count	0.0429314	T98G	nintedanib
ENSG00000086062.12	B4GALT1	43922	ENSG00000086062.12	OK	replicatereplicate_2	-0.261277	0.127449	-2.05	0.0405	-0.358669	count	0.0881927	T98G	nintedanib
ENSG00000086065.13	CHMP5	13272	ENSG00000086065.13	OK	(Intercept)	-2.45663	0.144439	-17.0081	1.19e-59	0	count	1.34386e-58	T98G	nintedanib
ENSG00000086065.13	CHMP5	13272	ENSG00000086065.13	OK	log(dose + 0.01)	0.0326619	0.0367286	0.8893	0.374	0.0422699	count	0.535327	T98G	nintedanib
ENSG00000086065.13	CHMP5	13272	ENSG00000086065.13	OK	replicatereplicate_2	-0.212954	0.217036	-0.9812	0.327	-0.271895	count	0.486266	T98G	nintedanib
ENSG00000086102.18	NFX1	53264	ENSG00000086102.18	OK	(Intercept)	-1.30427	0.0808654	-16.1289	2.99e-54	0	count	2.0687e-53	T98G	nintedanib
ENSG00000086102.18	NFX1	53264	ENSG00000086102.18	OK	log(dose + 0.01)	-0.0012732	0.0193934	-0.0657	0.948	-0.00177152	count	0.971229	T98G	nintedanib
ENSG00000086102.18	NFX1	53264	ENSG00000086102.18	OK	replicatereplicate_2	0.0268758	0.109876	0.2446	0.807	0.0374133	count	0.884868	T98G	nintedanib
ENSG00000086200.16	IPO11	29740	ENSG00000086200.16	OK	(Intercept)	-1.79016	0.108154	-16.5519	8e-57	0	count	7.02185e-56	T98G	nintedanib
ENSG00000086200.16	IPO11	29740	ENSG00000086200.16	OK	log(dose + 0.01)	0.0161434	0.0257496	0.6269	0.531	0.0219837	count	0.681028	T98G	nintedanib
ENSG00000086200.16	IPO11	29740	ENSG00000086200.16	OK	replicatereplicate_2	0.11574	0.146807	0.7884	0.431	0.158038	count	0.591066	T98G	nintedanib
ENSG00000086232.12	EIF2AK1	55549	ENSG00000086232.12	OK	(Intercept)	-1.05708	0.0781425	-13.5276	1.64e-39	0	count	5.95316e-39	T98G	nintedanib
ENSG00000086232.12	EIF2AK1	55549	ENSG00000086232.12	OK	log(dose + 0.01)	0.0299697	0.018963	1.5804	0.114	0.0420451	count	0.214297	T98G	nintedanib
ENSG00000086232.12	EIF2AK1	55549	ENSG00000086232.12	OK	replicatereplicate_2	0.052098	0.109263	0.4768	0.634	0.0731113	count	0.764446	T98G	nintedanib
ENSG00000086289.11	EPDR1	42756	ENSG00000086289.11	OK	(Intercept)	-1.26616	0.0817569	-15.4869	1.95e-50	0	count	1.01863e-49	T98G	nintedanib
ENSG00000086289.11	EPDR1	42756	ENSG00000086289.11	OK	log(dose + 0.01)	0.10168	0.0211077	4.8172	1.6e-06	0.141907	count	4.69796e-06	T98G	nintedanib
ENSG00000086289.11	EPDR1	42756	ENSG00000086289.11	OK	replicatereplicate_2	-0.0229208	0.124321	-0.1844	0.854	-0.0319223	count	0.914964	T98G	nintedanib
ENSG00000086475.14	SEPHS1	15271	ENSG00000086475.14	OK	(Intercept)	-3.21127	0.203047	-15.8154	2.25e-52	0	count	1.33562e-51	T98G	nintedanib
ENSG00000086475.14	SEPHS1	15271	ENSG00000086475.14	OK	log(dose + 0.01)	-0.116849	0.0456756	-2.5582	0.0106	-0.133461	count	0.0258821	T98G	nintedanib
ENSG00000086475.14	SEPHS1	15271	ENSG00000086475.14	OK	replicatereplicate_2	0.189533	0.227481	0.8332	0.405	0.223053	count	0.566163	T98G	nintedanib
ENSG00000086504.15	MRPL28	34767	ENSG00000086504.15	OK	(Intercept)	-1.68078	0.106811	-15.7361	6.66e-52	0	count	3.82118e-51	T98G	nintedanib
ENSG00000086504.15	MRPL28	34767	ENSG00000086504.15	OK	log(dose + 0.01)	-0.0067872	0.0248865	-0.2727	0.785	-0.00929124	count	0.870108	T98G	nintedanib
ENSG00000086504.15	MRPL28	34767	ENSG00000086504.15	OK	replicatereplicate_2	0.175724	0.139478	1.2599	0.208	0.241619	count	0.346135	T98G	nintedanib
ENSG00000086544.2	ITPKC	17673	ENSG00000086544.2	OK	(Intercept)	-2.20405	0.132884	-16.5862	4.92e-57	0	count	4.40613e-56	T98G	nintedanib
ENSG00000086544.2	ITPKC	17673	ENSG00000086544.2	OK	log(dose + 0.01)	0.0355291	0.0329696	1.0776	0.281	0.0470675	count	0.43468	T98G	nintedanib
ENSG00000086544.2	ITPKC	17673	ENSG00000086544.2	OK	replicatereplicate_2	-0.0531806	0.191899	-0.2771	0.782	-0.0701909	count	0.868282	T98G	nintedanib
ENSG00000086589.11	RBM22	13480	ENSG00000086589.11	OK	(Intercept)	-2.60128	0.169248	-15.3696	9.45e-50	0	count	4.74194e-49	T98G	nintedanib
ENSG00000086589.11	RBM22	13480	ENSG00000086589.11	OK	log(dose + 0.01)	-0.0449516	0.0415136	-1.0828	0.279	-0.0569931	count	0.432365	T98G	nintedanib
ENSG00000086589.11	RBM22	13480	ENSG00000086589.11	OK	replicatereplicate_2	-0.277956	0.233779	-1.189	0.235	-0.347108	count	0.380043	T98G	nintedanib
ENSG00000086598.10	TMED2	43024	ENSG00000086598.10	OK	(Intercept)	-1.5567	0.0932604	-16.6919	1.1e-57	0	count	1.04552e-56	T98G	nintedanib
ENSG00000086598.10	TMED2	43024	ENSG00000086598.10	OK	log(dose + 0.01)	0.0427059	0.0221871	1.9248	0.0544	0.0588778	count	0.114299	T98G	nintedanib
ENSG00000086598.10	TMED2	43024	ENSG00000086598.10	OK	replicatereplicate_2	0.189367	0.12781	1.4816	0.139	0.261884	count	0.251855	T98G	nintedanib
ENSG00000086666.18	ZFAND6	46611	ENSG00000086666.18	OK	(Intercept)	-1.3865	0.0926297	-14.9682	1.95e-47	0	count	8.71662e-47	T98G	nintedanib
ENSG00000086666.18	ZFAND6	46611	ENSG00000086666.18	OK	log(dose + 0.01)	-0.0556863	0.0223268	-2.4941	0.0127	-0.0771636	count	0.0306267	T98G	nintedanib
ENSG00000086666.18	ZFAND6	46611	ENSG00000086666.18	OK	replicatereplicate_2	-0.179307	0.122862	-1.4594	0.145	-0.247827	count	0.260639	T98G	nintedanib
ENSG00000086712.12	TXLNG	21373	ENSG00000086712.12	OK	(Intercept)	-2.22488	0.138783	-16.0314	1.16e-53	0	count	7.61739e-53	T98G	nintedanib
ENSG00000086712.12	TXLNG	21373	ENSG00000086712.12	OK	log(dose + 0.01)	-0.002485	0.0322265	-0.0771	0.939	-0.00328114	count	0.966011	T98G	nintedanib
ENSG00000086712.12	TXLNG	21373	ENSG00000086712.12	OK	replicatereplicate_2	0.203345	0.181046	1.1232	0.262	0.270707	count	0.41258	T98G	nintedanib
ENSG00000086758.15	HUWE1	95815	ENSG00000086758.15	OK	(Intercept)	-0.358349	0.0523565	-6.8444	1.1e-11	0	count	3.37789e-11	T98G	nintedanib
ENSG00000086758.15	HUWE1	95815	ENSG00000086758.15	OK	log(dose + 0.01)	0.0050123	0.0126123	0.3974	0.691	0.00712946	count	0.80595	T98G	nintedanib
ENSG00000086758.15	HUWE1	95815	ENSG00000086758.15	OK	replicatereplicate_2	0.01905	0.0717962	0.2653	0.791	0.0270992	count	0.874264	T98G	nintedanib
ENSG00000086827.8	ZW10	15089	ENSG00000086827.8	OK	(Intercept)	-2.74764	0.169494	-16.2108	9.58e-55	0	count	6.91984e-54	T98G	nintedanib
ENSG00000086827.8	ZW10	15089	ENSG00000086827.8	OK	log(dose + 0.01)	-0.0179351	0.0388559	-0.4616	0.644	-0.0223548	count	0.771778	T98G	nintedanib
ENSG00000086827.8	ZW10	15089	ENSG00000086827.8	OK	replicatereplicate_2	0.239608	0.215638	1.1112	0.267	0.303578	count	0.418326	T98G	nintedanib
ENSG00000087008.15	ACOX3	13476	ENSG00000087008.15	OK	(Intercept)	-2.82571	0.188139	-15.0193	9.97e-48	0	count	4.51102e-47	T98G	nintedanib
ENSG00000087008.15	ACOX3	13476	ENSG00000087008.15	OK	log(dose + 0.01)	-0.0303523	0.0437295	-0.6941	0.488	-0.0373846	count	0.643501	T98G	nintedanib
ENSG00000087008.15	ACOX3	13476	ENSG00000087008.15	OK	replicatereplicate_2	0.136798	0.240782	0.5681	0.57	0.17048	count	0.713581	T98G	nintedanib
ENSG00000087053.18	MTMR2	30690	ENSG00000087053.18	OK	(Intercept)	-1.69888	0.099434	-17.0855	3.91e-60	0	count	4.57943e-59	T98G	nintedanib
ENSG00000087053.18	MTMR2	30690	ENSG00000087053.18	OK	log(dose + 0.01)	0.0263022	0.0242709	1.0837	0.279	0.0360031	count	0.432365	T98G	nintedanib
ENSG00000087053.18	MTMR2	30690	ENSG00000087053.18	OK	replicatereplicate_2	0.0087173	0.139981	0.0623	0.95	0.0119271	count	0.972284	T98G	nintedanib
ENSG00000087074.7	PPP1R15A	13509	ENSG00000087074.7	OK	(Intercept)	-2.52852	0.159261	-15.8766	9.74e-53	0	count	5.94391e-52	T98G	nintedanib
ENSG00000087074.7	PPP1R15A	13509	ENSG00000087074.7	OK	log(dose + 0.01)	0.131991	0.0431555	3.0585	0.00226	0.170414	count	0.0059491	T98G	nintedanib
ENSG00000087074.7	PPP1R15A	13509	ENSG00000087074.7	OK	replicatereplicate_2	-0.142187	0.256083	-0.5552	0.579	-0.180785	count	0.721031	T98G	nintedanib
ENSG00000087076.8	HSD17B14	20417	ENSG00000087076.8	OK	(Intercept)	-2.09669	0.155802	-13.4574	3.86e-39	0	count	1.39373e-38	T98G	nintedanib
ENSG00000087076.8	HSD17B14	20417	ENSG00000087076.8	OK	log(dose + 0.01)	0.0939295	0.0389413	2.4121	0.016	0.125744	count	0.0379235	T98G	nintedanib
ENSG00000087076.8	HSD17B14	20417	ENSG00000087076.8	OK	replicatereplicate_2	0.106473	0.227489	0.468	0.64	0.142599	count	0.768808	T98G	nintedanib
ENSG00000087077.13	TRIP6	27492	ENSG00000087077.13	OK	(Intercept)	-1.84705	0.117517	-15.7172	8.61e-52	0	count	4.8989e-51	T98G	nintedanib
ENSG00000087077.13	TRIP6	27492	ENSG00000087077.13	OK	log(dose + 0.01)	0.0213135	0.0292015	0.7299	0.466	0.0289336	count	0.623385	T98G	nintedanib
ENSG00000087077.13	TRIP6	27492	ENSG00000087077.13	OK	replicatereplicate_2	-0.112832	0.169693	-0.6649	0.506	-0.152543	count	0.659163	T98G	nintedanib
ENSG00000087086.14	FTL	203325	ENSG00000087086.14	OK	(Intercept)	2.34257	0.0293849	79.7204	0	0	count	0	T98G	nintedanib
ENSG00000087086.14	FTL	203325	ENSG00000087086.14	OK	log(dose + 0.01)	0.0453868	0.0072784	6.2358	5.77e-10	0.0654179	count	1.75245e-09	T98G	nintedanib
ENSG00000087086.14	FTL	203325	ENSG00000087086.14	OK	replicatereplicate_2	-0.0100552	0.0423912	-0.2372	0.813	-0.0144926	count	0.888921	T98G	nintedanib
ENSG00000087087.19	SRRT	17226	ENSG00000087087.19	OK	(Intercept)	-2.54397	0.149917	-16.9692	2.09e-59	0	count	2.30976e-58	T98G	nintedanib
ENSG00000087087.19	SRRT	17226	ENSG00000087087.19	OK	log(dose + 0.01)	0.0236275	0.0376524	0.6275	0.53	0.0302781	count	0.680196	T98G	nintedanib
ENSG00000087087.19	SRRT	17226	ENSG00000087087.19	OK	replicatereplicate_2	-0.170732	0.220407	-0.7746	0.439	-0.216297	count	0.598602	T98G	nintedanib
ENSG00000087088.19	BAX	17013	ENSG00000087088.19	OK	(Intercept)	-2.84656	0.172701	-16.4826	2.13e-56	0	count	1.79535e-55	T98G	nintedanib
ENSG00000087088.19	BAX	17013	ENSG00000087088.19	OK	log(dose + 0.01)	-0.0485828	0.0365074	-1.3308	0.183	-0.0595735	count	0.313352	T98G	nintedanib
ENSG00000087088.19	BAX	17013	ENSG00000087088.19	OK	replicatereplicate_2	0.603113	0.199402	3.0246	0.00253	0.770739	count	0.00663293	T98G	nintedanib
ENSG00000087095.12	NLK	45440	ENSG00000087095.12	OK	(Intercept)	-1.41369	0.0932719	-15.1566	1.62e-48	0	count	7.6152e-48	T98G	nintedanib
ENSG00000087095.12	NLK	45440	ENSG00000087095.12	OK	log(dose + 0.01)	-0.0029768	0.023052	-0.1291	0.897	-0.00412479	count	0.941232	T98G	nintedanib
ENSG00000087095.12	NLK	45440	ENSG00000087095.12	OK	replicatereplicate_2	-0.168112	0.132696	-1.2669	0.205	-0.232143	count	0.34231	T98G	nintedanib
ENSG00000087111.20	PIGS	28059	ENSG00000087111.20	OK	(Intercept)	-1.88227	0.111182	-16.9297	3.68e-59	0	count	3.97917e-58	T98G	nintedanib
ENSG00000087111.20	PIGS	28059	ENSG00000087111.20	OK	log(dose + 0.01)	0.0383897	0.0265437	1.4463	0.148	0.0520318	count	0.264947	T98G	nintedanib
ENSG00000087111.20	PIGS	28059	ENSG00000087111.20	OK	replicatereplicate_2	0.160695	0.152765	1.0519	0.293	0.218573	count	0.448517	T98G	nintedanib
ENSG00000087116.14	ADAMTS2	29401	ENSG00000087116.14	OK	(Intercept)	-2.17192	0.137079	-15.8443	1.52e-52	0	count	9.14065e-52	T98G	nintedanib
ENSG00000087116.14	ADAMTS2	29401	ENSG00000087116.14	OK	log(dose + 0.01)	0.0220042	0.0314339	0.7	0.484	0.0292101	count	0.639918	T98G	nintedanib
ENSG00000087116.14	ADAMTS2	29401	ENSG00000087116.14	OK	replicatereplicate_2	0.316949	0.179119	1.7695	0.077	0.425295	count	0.1543	T98G	nintedanib
ENSG00000087157.18	PGS1	18785	ENSG00000087157.18	OK	(Intercept)	-2.32861	0.141485	-16.4583	2.99e-56	0	count	2.48575e-55	T98G	nintedanib
ENSG00000087157.18	PGS1	18785	ENSG00000087157.18	OK	log(dose + 0.01)	-0.0436824	0.034261	-1.275	0.203	-0.0570367	count	0.339705	T98G	nintedanib
ENSG00000087157.18	PGS1	18785	ENSG00000087157.18	OK	replicatereplicate_2	-0.172169	0.190674	-0.9029	0.367	-0.223375	count	0.528234	T98G	nintedanib
ENSG00000087191.12	PSMC5	31375	ENSG00000087191.12	OK	(Intercept)	-1.78947	0.111595	-16.0354	1.09e-53	0	count	7.17256e-53	T98G	nintedanib
ENSG00000087191.12	PSMC5	31375	ENSG00000087191.12	OK	log(dose + 0.01)	0.0492774	0.0266134	1.8516	0.0643	0.0671688	count	0.132135	T98G	nintedanib
ENSG00000087191.12	PSMC5	31375	ENSG00000087191.12	OK	replicatereplicate_2	0.195004	0.153659	1.2691	0.205	0.266822	count	0.34231	T98G	nintedanib
ENSG00000087206.16	UIMC1	36299	ENSG00000087206.16	OK	(Intercept)	-1.73756	0.112955	-15.3828	7.93e-50	0	count	3.99307e-49	T98G	nintedanib
ENSG00000087206.16	UIMC1	36299	ENSG00000087206.16	OK	log(dose + 0.01)	-0.0570547	0.0265804	-2.1465	0.032	-0.0777644	count	0.0713312	T98G	nintedanib
ENSG00000087206.16	UIMC1	36299	ENSG00000087206.16	OK	replicatereplicate_2	-0.0064824	0.14375	-0.0451	0.964	-0.00884764	count	0.980358	T98G	nintedanib
ENSG00000087245.12	MMP2	148828	ENSG00000087245.12	OK	(Intercept)	0.663752	0.0395985	16.7621	4.05e-58	0	count	4.00124e-57	T98G	nintedanib
ENSG00000087245.12	MMP2	148828	ENSG00000087245.12	OK	log(dose + 0.01)	0.0261802	0.0095789	2.7331	0.00634	0.0375791	count	0.0159615	T98G	nintedanib
ENSG00000087245.12	MMP2	148828	ENSG00000087245.12	OK	replicatereplicate_2	0.0580926	0.0550698	1.0549	0.292	0.0833927	count	0.447346	T98G	nintedanib
ENSG00000087253.12	LPCAT2	16970	ENSG00000087253.12	OK	(Intercept)	-2.36487	0.13812	-17.1218	2.31e-60	0	count	2.74489e-59	T98G	nintedanib
ENSG00000087253.12	LPCAT2	16970	ENSG00000087253.12	OK	log(dose + 0.01)	-0.0115273	0.0342885	-0.3362	0.737	-0.0150224	count	0.837939	T98G	nintedanib
ENSG00000087253.12	LPCAT2	16970	ENSG00000087253.12	OK	replicatereplicate_2	-0.232681	0.197639	-1.1773	0.239	-0.299783	count	0.384866	T98G	nintedanib
ENSG00000087258.14	GNAO1	18620	ENSG00000087258.14	OK	(Intercept)	-2.7891	0.176719	-15.7827	3.52e-52	0	count	2.05785e-51	T98G	nintedanib
ENSG00000087258.14	GNAO1	18620	ENSG00000087258.14	OK	log(dose + 0.01)	-0.0812472	0.0404713	-2.0075	0.0449	-0.100232	count	0.0966137	T98G	nintedanib
ENSG00000087258.14	GNAO1	18620	ENSG00000087258.14	OK	replicatereplicate_2	0.124497	0.211465	0.5887	0.556	0.155788	count	0.702048	T98G	nintedanib
ENSG00000087263.16	OGFOD1	33840	ENSG00000087263.16	OK	(Intercept)	-1.79986	0.114027	-15.7845	3.44e-52	0	count	2.01283e-51	T98G	nintedanib
ENSG00000087263.16	OGFOD1	33840	ENSG00000087263.16	OK	log(dose + 0.01)	-0.0013045	0.0273691	-0.0477	0.962	-0.00177458	count	0.979371	T98G	nintedanib
ENSG00000087263.16	OGFOD1	33840	ENSG00000087263.16	OK	replicatereplicate_2	0.0218701	0.15511	0.141	0.888	0.0297707	count	0.936036	T98G	nintedanib
ENSG00000087266.15	SH3BP2	31446	ENSG00000087266.15	OK	(Intercept)	-1.96957	0.119876	-16.43	4.46e-56	0	count	3.64836e-55	T98G	nintedanib
ENSG00000087266.15	SH3BP2	31446	ENSG00000087266.15	OK	log(dose + 0.01)	-0.0967341	0.0283	-3.4182	0.000647	-0.129791	count	0.00176314	T98G	nintedanib
ENSG00000087266.15	SH3BP2	31446	ENSG00000087266.15	OK	replicatereplicate_2	-0.146604	0.147945	-0.9909	0.322	-0.196349	count	0.48079	T98G	nintedanib
ENSG00000087269.15	NOP14	12411	ENSG00000087269.15	OK	(Intercept)	-2.82208	0.200313	-14.0883	1.6e-42	0	count	6.13902e-42	T98G	nintedanib
ENSG00000087269.15	NOP14	12411	ENSG00000087269.15	OK	log(dose + 0.01)	-0.0194522	0.0446974	-0.4352	0.663	-0.0239908	count	0.785769	T98G	nintedanib
ENSG00000087269.15	NOP14	12411	ENSG00000087269.15	OK	replicatereplicate_2	0.375408	0.247887	1.5144	0.13	0.475101	count	0.238571	T98G	nintedanib
ENSG00000087274.16	ADD1	60273	ENSG00000087274.16	OK	(Intercept)	-1.13425	0.0825978	-13.7322	1.34e-40	0	count	4.95133e-40	T98G	nintedanib
ENSG00000087274.16	ADD1	60273	ENSG00000087274.16	OK	log(dose + 0.01)	-0.0375052	0.0197361	-1.9003	0.0576	-0.0524471	count	0.120121	T98G	nintedanib
ENSG00000087274.16	ADD1	60273	ENSG00000087274.16	OK	replicatereplicate_2	-0.0561882	0.109242	-0.5143	0.607	-0.0785505	count	0.74337	T98G	nintedanib
ENSG00000087299.11	L2HGDH	15839	ENSG00000087299.11	OK	(Intercept)	-2.53716	0.168898	-15.0219	9.63e-48	0	count	4.36047e-47	T98G	nintedanib
ENSG00000087299.11	L2HGDH	15839	ENSG00000087299.11	OK	log(dose + 0.01)	-0.0277066	0.0406118	-0.6822	0.495	-0.0354299	count	0.649716	T98G	nintedanib
ENSG00000087299.11	L2HGDH	15839	ENSG00000087299.11	OK	replicatereplicate_2	-0.0686597	0.227022	-0.3024	0.762	-0.0875916	count	0.85506	T98G	nintedanib
ENSG00000087302.8	C14orf166	24172	ENSG00000087302.8	OK	(Intercept)	-2.38773	0.150647	-15.8498	1.41e-52	0	count	8.49929e-52	T98G	nintedanib
ENSG00000087302.8	C14orf166	24172	ENSG00000087302.8	OK	log(dose + 0.01)	-0.0604438	0.0346157	-1.7461	0.081	-0.078402	count	0.161055	T98G	nintedanib
ENSG00000087302.8	C14orf166	24172	ENSG00000087302.8	OK	replicatereplicate_2	0.143392	0.185038	0.7749	0.438	0.187821	count	0.597702	T98G	nintedanib
ENSG00000087303.17	NID2	31065	ENSG00000087303.17	OK	(Intercept)	-2.51728	0.164322	-15.3192	1.86e-49	0	count	9.1928e-49	T98G	nintedanib
ENSG00000087303.17	NID2	31065	ENSG00000087303.17	OK	log(dose + 0.01)	-0.238212	0.0372858	-6.3888	2.2e-10	-0.301496	count	6.70102e-10	T98G	nintedanib
ENSG00000087303.17	NID2	31065	ENSG00000087303.17	OK	replicatereplicate_2	-0.13003	0.154796	-0.84	0.401	-0.165668	count	0.562119	T98G	nintedanib
ENSG00000087338.4	GMCL1	38049	ENSG00000087338.4	OK	(Intercept)	-1.73389	0.102584	-16.9022	5.46e-59	0	count	5.82393e-58	T98G	nintedanib
ENSG00000087338.4	GMCL1	38049	ENSG00000087338.4	OK	log(dose + 0.01)	-0.0653923	0.0237743	-2.7505	0.00602	-0.0891257	count	0.0151971	T98G	nintedanib
ENSG00000087338.4	GMCL1	38049	ENSG00000087338.4	OK	replicatereplicate_2	0.0772729	0.126771	0.6095	0.542	0.10572	count	0.690376	T98G	nintedanib
ENSG00000087365.15	SF3B2	71241	ENSG00000087365.15	OK	(Intercept)	-0.869766	0.0689575	-12.6131	8.35e-35	0	count	2.87325e-34	T98G	nintedanib
ENSG00000087365.15	SF3B2	71241	ENSG00000087365.15	OK	log(dose + 0.01)	-0.0612532	0.0167643	-3.6538	0.000267	-0.0862472	count	0.000741975	T98G	nintedanib
ENSG00000087365.15	SF3B2	71241	ENSG00000087365.15	OK	replicatereplicate_2	-0.270816	0.092748	-2.9199	0.00355	-0.380284	count	0.00919377	T98G	nintedanib
ENSG00000087448.9	KLHL42	22433	ENSG00000087448.9	OK	(Intercept)	-2.24454	0.133662	-16.7927	2.62e-58	0	count	2.63032e-57	T98G	nintedanib
ENSG00000087448.9	KLHL42	22433	ENSG00000087448.9	OK	log(dose + 0.01)	-0.0183433	0.0320635	-0.5721	0.567	-0.0241627	count	0.711166	T98G	nintedanib
ENSG00000087448.9	KLHL42	22433	ENSG00000087448.9	OK	replicatereplicate_2	-0.0246853	0.18	-0.1371	0.891	-0.0325078	count	0.937814	T98G	nintedanib
ENSG00000087460.24	GNAS	128998	ENSG00000087460.24	OK	(Intercept)	0.163793	0.0416867	3.9292	8.9e-05	0	count	0.000251473	T98G	nintedanib
ENSG00000087460.24	GNAS	128998	ENSG00000087460.24	OK	log(dose + 0.01)	0.019761	0.0100083	1.9744	0.04851	0.0282715	count	0.103431	T98G	nintedanib
ENSG00000087460.24	GNAS	128998	ENSG00000087460.24	OK	replicatereplicate_2	0.0804697	0.0572732	1.405	0.1602	0.115154	count	0.28221	T98G	nintedanib
ENSG00000087470.17	DNM1L	39572	ENSG00000087470.17	OK	(Intercept)	-1.43375	0.0945738	-15.1601	1.55e-48	0	count	7.29155e-48	T98G	nintedanib
ENSG00000087470.17	DNM1L	39572	ENSG00000087470.17	OK	log(dose + 0.01)	-0.0184147	0.0230495	-0.7989	0.424	-0.0254878	count	0.584385	T98G	nintedanib
ENSG00000087470.17	DNM1L	39572	ENSG00000087470.17	OK	replicatereplicate_2	-0.129282	0.130599	-0.9899	0.322	-0.178522	count	0.48079	T98G	nintedanib
ENSG00000087502.17	ERGIC2	35425	ENSG00000087502.17	OK	(Intercept)	-1.52069	0.0937427	-16.2219	8.22e-55	0	count	5.97527e-54	T98G	nintedanib
ENSG00000087502.17	ERGIC2	35425	ENSG00000087502.17	OK	log(dose + 0.01)	0.0518351	0.0226939	2.2841	0.0225	0.0715902	count	0.0518537	T98G	nintedanib
ENSG00000087502.17	ERGIC2	35425	ENSG00000087502.17	OK	replicatereplicate_2	0.129027	0.131425	0.9818	0.326	0.178485	count	0.485209	T98G	nintedanib
ENSG00000087510.6	TFAP2C	17581	ENSG00000087510.6	OK	(Intercept)	-2.59504	0.162022	-16.0165	1.42e-53	0	count	9.24818e-53	T98G	nintedanib
ENSG00000087510.6	TFAP2C	17581	ENSG00000087510.6	OK	log(dose + 0.01)	-0.0056964	0.0373641	-0.1525	0.879	-0.0072448	count	0.930671	T98G	nintedanib
ENSG00000087510.6	TFAP2C	17581	ENSG00000087510.6	OK	replicatereplicate_2	0.23273	0.209319	1.1118	0.266	0.299927	count	0.417291	T98G	nintedanib
ENSG00000087586.17	AURKA	13281	ENSG00000087586.17	OK	(Intercept)	-2.46638	0.162467	-15.1808	1.18e-48	0	count	5.5811e-48	T98G	nintedanib
ENSG00000087586.17	AURKA	13281	ENSG00000087586.17	OK	log(dose + 0.01)	-0.0491221	0.0380904	-1.2896	0.197	-0.0632336	count	0.331774	T98G	nintedanib
ENSG00000087586.17	AURKA	13281	ENSG00000087586.17	OK	replicatereplicate_2	0.038997	0.207053	0.1883	0.851	0.0504342	count	0.913086	T98G	nintedanib
ENSG00000087842.10	PIR	72660	ENSG00000087842.10	OK	(Intercept)	-0.599413	0.0586369	-10.2224	8.66e-24	0	count	2.79929e-23	T98G	nintedanib
ENSG00000087842.10	PIR	72660	ENSG00000087842.10	OK	log(dose + 0.01)	0.0426953	0.0148839	2.8686	0.00418	0.0605174	count	0.010743	T98G	nintedanib
ENSG00000087842.10	PIR	72660	ENSG00000087842.10	OK	replicatereplicate_2	-0.160655	0.0878035	-1.8297	0.0675	-0.227287	count	0.13785	T98G	nintedanib
ENSG00000087884.14	AAMDC	23992	ENSG00000087884.14	OK	(Intercept)	-2.40615	0.158439	-15.1866	1.09e-48	0	count	5.16354e-48	T98G	nintedanib
ENSG00000087884.14	AAMDC	23992	ENSG00000087884.14	OK	log(dose + 0.01)	-0.131018	0.0374747	-3.4962	0.000485	-0.168995	count	0.00133091	T98G	nintedanib
ENSG00000087884.14	AAMDC	23992	ENSG00000087884.14	OK	replicatereplicate_2	-0.286932	0.190101	-1.5094	0.131	-0.366865	count	0.240067	T98G	nintedanib
ENSG00000087903.12	RFX2	24427	ENSG00000087903.12	OK	(Intercept)	-2.23014	0.148774	-14.9901	1.46e-47	0	count	6.55941e-47	T98G	nintedanib
ENSG00000087903.12	RFX2	24427	ENSG00000087903.12	OK	log(dose + 0.01)	-0.0740881	0.0365568	-2.0267	0.0429	-0.0974762	count	0.0928489	T98G	nintedanib
ENSG00000087903.12	RFX2	24427	ENSG00000087903.12	OK	replicatereplicate_2	-0.428252	0.204172	-2.0975	0.0361	-0.553657	count	0.0795407	T98G	nintedanib
ENSG00000087995.15	METTL2A	19164	ENSG00000087995.15	OK	(Intercept)	-2.38137	0.139128	-17.1164	2.5e-60	0	count	2.96542e-59	T98G	nintedanib
ENSG00000087995.15	METTL2A	19164	ENSG00000087995.15	OK	log(dose + 0.01)	-0.0200182	0.0335669	-0.5964	0.551	-0.0260349	count	0.69781	T98G	nintedanib
ENSG00000087995.15	METTL2A	19164	ENSG00000087995.15	OK	replicatereplicate_2	-0.0668931	0.188832	-0.3542	0.723	-0.0867946	count	0.828752	T98G	nintedanib
ENSG00000088035.15	ALG6	13284	ENSG00000088035.15	OK	(Intercept)	-2.66909	0.159177	-16.768	3.72e-58	0	count	3.68318e-57	T98G	nintedanib
ENSG00000088035.15	ALG6	13284	ENSG00000088035.15	OK	log(dose + 0.01)	-0.0200379	0.0386856	-0.518	0.605	-0.0252317	count	0.741804	T98G	nintedanib
ENSG00000088035.15	ALG6	13284	ENSG00000088035.15	OK	replicatereplicate_2	-0.115699	0.218607	-0.5293	0.597	-0.144779	count	0.735358	T98G	nintedanib
ENSG00000088038.17	CNOT3	9602	ENSG00000088038.17	OK	(Intercept)	-3.26677	0.234472	-13.9324	1.12e-41	0	count	4.21714e-41	T98G	nintedanib
ENSG00000088038.17	CNOT3	9602	ENSG00000088038.17	OK	log(dose + 0.01)	-0.0739669	0.0523351	-1.4133	0.158	-0.0838809	count	0.279066	T98G	nintedanib
ENSG00000088038.17	CNOT3	9602	ENSG00000088038.17	OK	replicatereplicate_2	0.298603	0.274888	1.0863	0.278	0.351261	count	0.431236	T98G	nintedanib
ENSG00000088179.8	PTPN4	40149	ENSG00000088179.8	OK	(Intercept)	-1.65606	0.0996296	-16.6221	2.96e-57	0	count	2.71034e-56	T98G	nintedanib
ENSG00000088179.8	PTPN4	40149	ENSG00000088179.8	OK	log(dose + 0.01)	-0.0353515	0.0231527	-1.5269	0.127	-0.0484196	count	0.23404	T98G	nintedanib
ENSG00000088179.8	PTPN4	40149	ENSG00000088179.8	OK	replicatereplicate_2	0.126806	0.126961	0.9988	0.318	0.174364	count	0.476612	T98G	nintedanib
ENSG00000088205.12	DDX18	31460	ENSG00000088205.12	OK	(Intercept)	-1.6862	0.114455	-14.7325	4.25e-46	0	count	1.80525e-45	T98G	nintedanib
ENSG00000088205.12	DDX18	31460	ENSG00000088205.12	OK	log(dose + 0.01)	-0.0219918	0.0278877	-0.7886	0.43	-0.0300852	count	0.590084	T98G	nintedanib
ENSG00000088205.12	DDX18	31460	ENSG00000088205.12	OK	replicatereplicate_2	-0.140054	0.157723	-0.888	0.375	-0.190988	count	0.536369	T98G	nintedanib
ENSG00000088247.17	KHSRP	44145	ENSG00000088247.17	OK	(Intercept)	-1.3723	0.0930405	-14.7495	3.41e-46	0	count	1.45424e-45	T98G	nintedanib
ENSG00000088247.17	KHSRP	44145	ENSG00000088247.17	OK	log(dose + 0.01)	0.0207788	0.0221609	0.9376	0.349	0.0288512	count	0.50966	T98G	nintedanib
ENSG00000088247.17	KHSRP	44145	ENSG00000088247.17	OK	replicatereplicate_2	0.125735	0.126622	0.993	0.321	0.174914	count	0.479786	T98G	nintedanib
ENSG00000088256.8	GNA11	49551	ENSG00000088256.8	OK	(Intercept)	-1.36354	0.0853936	-15.9677	2.78e-53	0	count	1.76812e-52	T98G	nintedanib
ENSG00000088256.8	GNA11	49551	ENSG00000088256.8	OK	log(dose + 0.01)	-0.029651	0.0201797	-1.4693	0.142	-0.0411445	count	0.256197	T98G	nintedanib
ENSG00000088256.8	GNA11	49551	ENSG00000088256.8	OK	replicatereplicate_2	0.0381227	0.111726	0.3412	0.733	0.0529674	count	0.835245	T98G	nintedanib
ENSG00000088280.18	ASAP3	25485	ENSG00000088280.18	OK	(Intercept)	-1.82211	0.109201	-16.6859	1.2e-57	0	count	1.13697e-56	T98G	nintedanib
ENSG00000088280.18	ASAP3	25485	ENSG00000088280.18	OK	log(dose + 0.01)	-0.0131774	0.0271501	-0.4854	0.627	-0.0178967	count	0.75889	T98G	nintedanib
ENSG00000088280.18	ASAP3	25485	ENSG00000088280.18	OK	replicatereplicate_2	-0.250457	0.156648	-1.5988	0.11	-0.337612	count	0.208131	T98G	nintedanib
ENSG00000088298.12	EDEM2	32129	ENSG00000088298.12	OK	(Intercept)	-1.67791	0.104963	-15.9857	2.17e-53	0	count	1.39068e-52	T98G	nintedanib
ENSG00000088298.12	EDEM2	32129	ENSG00000088298.12	OK	log(dose + 0.01)	0.0489644	0.025093	1.9513	0.0512	0.0671328	count	0.108426	T98G	nintedanib
ENSG00000088298.12	EDEM2	32129	ENSG00000088298.12	OK	replicatereplicate_2	0.182425	0.144912	1.2589	0.208	0.250905	count	0.346135	T98G	nintedanib
ENSG00000088325.15	TPX2	36280	ENSG00000088325.15	OK	(Intercept)	-0.99219	0.103701	-9.5678	4.08e-21	0	count	1.30513e-20	T98G	nintedanib
ENSG00000088325.15	TPX2	36280	ENSG00000088325.15	OK	log(dose + 0.01)	-0.0411841	0.0245487	-1.6776	0.0936	-0.057824	count	0.181941	T98G	nintedanib
ENSG00000088325.15	TPX2	36280	ENSG00000088325.15	OK	replicatereplicate_2	-0.0040922	0.134865	-0.0303	0.976	-0.00574844	count	0.986834	T98G	nintedanib
ENSG00000088340.15	FER1L4	51171	ENSG00000088340.15	OK	(Intercept)	-1.41737	0.0946837	-14.9695	1.92e-47	0	count	8.58555e-47	T98G	nintedanib
ENSG00000088340.15	FER1L4	51171	ENSG00000088340.15	OK	log(dose + 0.01)	-0.109233	0.0222773	-4.9033	1.04e-06	-0.151006	count	3.06297e-06	T98G	nintedanib
ENSG00000088340.15	FER1L4	51171	ENSG00000088340.15	OK	replicatereplicate_2	-0.156554	0.114683	-1.3651	0.172	-0.216203	count	0.298522	T98G	nintedanib
ENSG00000088367.21	EPB41L1	46014	ENSG00000088367.21	OK	(Intercept)	-1.22423	0.079587	-15.3823	7.98e-50	0	count	4.01736e-49	T98G	nintedanib
ENSG00000088367.21	EPB41L1	46014	ENSG00000088367.21	OK	log(dose + 0.01)	0.0670705	0.0201237	3.3329	0.00088	0.0936803	count	0.00238088	T98G	nintedanib
ENSG00000088367.21	EPB41L1	46014	ENSG00000088367.21	OK	replicatereplicate_2	-0.0452338	0.118303	-0.3824	0.702	-0.0630642	count	0.813828	T98G	nintedanib
ENSG00000088387.18	DOCK9	25764	ENSG00000088387.18	OK	(Intercept)	-1.985	0.130884	-15.1662	1.43e-48	0	count	6.73675e-48	T98G	nintedanib
ENSG00000088387.18	DOCK9	25764	ENSG00000088387.18	OK	log(dose + 0.01)	-0.0632165	0.0323915	-1.9516	0.0512	-0.0848282	count	0.108426	T98G	nintedanib
ENSG00000088387.18	DOCK9	25764	ENSG00000088387.18	OK	replicatereplicate_2	-0.443326	0.1836	-2.4146	0.0159	-0.585982	count	0.0377045	T98G	nintedanib
ENSG00000088448.14	ANKRD10	18908	ENSG00000088448.14	OK	(Intercept)	-2.26528	0.130938	-17.3004	1.73e-61	0	count	2.1984e-60	T98G	nintedanib
ENSG00000088448.14	ANKRD10	18908	ENSG00000088448.14	OK	log(dose + 0.01)	0.0251322	0.034451	0.7295	0.466	0.0331083	count	0.623385	T98G	nintedanib
ENSG00000088448.14	ANKRD10	18908	ENSG00000088448.14	OK	replicatereplicate_2	-0.493315	0.211701	-2.3302	0.0199	-0.633038	count	0.0463593	T98G	nintedanib
ENSG00000088682.13	COQ9	15134	ENSG00000088682.13	OK	(Intercept)	-2.60381	0.159763	-16.2979	2.84e-55	0	count	2.15039e-54	T98G	nintedanib
ENSG00000088682.13	COQ9	15134	ENSG00000088682.13	OK	log(dose + 0.01)	0.0155779	0.0381611	0.4082	0.683	0.0198167	count	0.800149	T98G	nintedanib
ENSG00000088682.13	COQ9	15134	ENSG00000088682.13	OK	replicatereplicate_2	0.0966499	0.217687	0.444	0.657	0.123525	count	0.781536	T98G	nintedanib
ENSG00000088756.12	ARHGAP28	83906	ENSG00000088756.12	OK	(Intercept)	-0.576056	0.0658826	-8.7437	5.72e-18	0	count	1.80978e-17	T98G	nintedanib
ENSG00000088756.12	ARHGAP28	83906	ENSG00000088756.12	OK	log(dose + 0.01)	-0.0508121	0.0162233	-3.132	0.00177	-0.0719925	count	0.00469692	T98G	nintedanib
ENSG00000088756.12	ARHGAP28	83906	ENSG00000088756.12	OK	replicatereplicate_2	-0.33658	0.0915862	-3.675	0.000246	-0.475527	count	0.000684617	T98G	nintedanib
ENSG00000088766.11	CRLS1	30787	ENSG00000088766.11	OK	(Intercept)	-1.65077	0.102341	-16.1302	2.94e-54	0	count	2.03521e-53	T98G	nintedanib
ENSG00000088766.11	CRLS1	30787	ENSG00000088766.11	OK	log(dose + 0.01)	0.0133992	0.0258704	0.5179	0.605	0.0183796	count	0.741804	T98G	nintedanib
ENSG00000088766.11	CRLS1	30787	ENSG00000088766.11	OK	replicatereplicate_2	-0.255812	0.152128	-1.6816	0.0929	-0.348378	count	0.180817	T98G	nintedanib
ENSG00000088808.16	PPP1R13B	16201	ENSG00000088808.16	OK	(Intercept)	-2.88104	0.206444	-13.9555	8.43e-42	0	count	3.18338e-41	T98G	nintedanib
ENSG00000088808.16	PPP1R13B	16201	ENSG00000088808.16	OK	log(dose + 0.01)	-0.110993	0.0476896	-2.3274	0.0201	-0.134725	count	0.0467861	T98G	nintedanib
ENSG00000088808.16	PPP1R13B	16201	ENSG00000088808.16	OK	replicatereplicate_2	-0.0031213	0.241613	-0.0129	0.99	-0.00382069	count	0.994431	T98G	nintedanib
ENSG00000088812.17	ATRN	68394	ENSG00000088812.17	OK	(Intercept)	-0.911257	0.0669933	-13.6022	6.61e-40	0	count	2.41352e-39	T98G	nintedanib
ENSG00000088812.17	ATRN	68394	ENSG00000088812.17	OK	log(dose + 0.01)	-0.0222511	0.0160908	-1.3828	0.167	-0.0313139	count	0.291643	T98G	nintedanib
ENSG00000088812.17	ATRN	68394	ENSG00000088812.17	OK	replicatereplicate_2	-0.0445086	0.0901835	-0.4935	0.622	-0.0626195	count	0.755182	T98G	nintedanib
ENSG00000088826.17	SMOX	23423	ENSG00000088826.17	OK	(Intercept)	-2.37302	0.142819	-16.6155	3.25e-57	0	count	2.96518e-56	T98G	nintedanib
ENSG00000088826.17	SMOX	23423	ENSG00000088826.17	OK	log(dose + 0.01)	-0.0539641	0.0313247	-1.7227	0.0851	-0.0701232	count	0.167965	T98G	nintedanib
ENSG00000088826.17	SMOX	23423	ENSG00000088826.17	OK	replicatereplicate_2	0.418742	0.16849	2.4853	0.013	0.555477	count	0.0312986	T98G	nintedanib
ENSG00000088832.16	FKBP1A	73213	ENSG00000088832.16	OK	(Intercept)	-0.613967	0.0659412	-9.3108	4.16e-20	0	count	1.3263e-19	T98G	nintedanib
ENSG00000088832.16	FKBP1A	73213	ENSG00000088832.16	OK	log(dose + 0.01)	0.0315804	0.0162338	1.9453	0.0519	0.044747	count	0.109715	T98G	nintedanib
ENSG00000088832.16	FKBP1A	73213	ENSG00000088832.16	OK	replicatereplicate_2	-0.0223412	0.0940834	-0.2375	0.812	-0.0316403	count	0.88821	T98G	nintedanib
ENSG00000088833.17	NSFL1C	35687	ENSG00000088833.17	OK	(Intercept)	-1.44901	0.0942686	-15.3711	9.27e-50	0	count	4.65345e-49	T98G	nintedanib
ENSG00000088833.17	NSFL1C	35687	ENSG00000088833.17	OK	log(dose + 0.01)	0.077281	0.0242209	3.1907	0.00145	0.107103	count	0.00386906	T98G	nintedanib
ENSG00000088833.17	NSFL1C	35687	ENSG00000088833.17	OK	replicatereplicate_2	-0.0928068	0.14327	-0.6478	0.517	-0.128172	count	0.668916	T98G	nintedanib
ENSG00000088854.12	C20orf194	88074	ENSG00000088854.12	OK	(Intercept)	-0.588683	0.0632583	-9.306	4.34e-20	0	count	1.38362e-19	T98G	nintedanib
ENSG00000088854.12	C20orf194	88074	ENSG00000088854.12	OK	log(dose + 0.01)	-0.0102422	0.0152729	-0.6706	0.503	-0.0145135	count	0.656708	T98G	nintedanib
ENSG00000088854.12	C20orf194	88074	ENSG00000088854.12	OK	replicatereplicate_2	-0.0407457	0.0863927	-0.4716	0.637	-0.0577222	count	0.766631	T98G	nintedanib
ENSG00000088881.20	EBF4	37929	ENSG00000088881.20	OK	(Intercept)	-1.7557	0.112616	-15.5902	4.84e-51	0	count	2.62456e-50	T98G	nintedanib
ENSG00000088881.20	EBF4	37929	ENSG00000088881.20	OK	log(dose + 0.01)	-0.0466599	0.0271235	-1.7203	0.0856	-0.0635509	count	0.168797	T98G	nintedanib
ENSG00000088881.20	EBF4	37929	ENSG00000088881.20	OK	replicatereplicate_2	-0.142129	0.150027	-0.9474	0.344	-0.193044	count	0.504363	T98G	nintedanib
ENSG00000088888.17	MAVS	133785	ENSG00000088888.17	OK	(Intercept)	0.152524	0.0418194	3.6472	0.0003	0	count	0.000831495	T98G	nintedanib
ENSG00000088888.17	MAVS	133785	ENSG00000088888.17	OK	log(dose + 0.01)	-0.0118865	0.0099953	-1.1892	0.2345	-0.0170018	count	0.379648	T98G	nintedanib
ENSG00000088888.17	MAVS	133785	ENSG00000088888.17	OK	replicatereplicate_2	0.0167992	0.05623	0.2988	0.7652	0.0240315	count	0.857337	T98G	nintedanib
ENSG00000088930.7	XRN2	93501	ENSG00000088930.7	OK	(Intercept)	-0.470513	0.0540613	-8.7033	8.03e-18	0	count	2.53854e-17	T98G	nintedanib
ENSG00000088930.7	XRN2	93501	ENSG00000088930.7	OK	log(dose + 0.01)	0.0006021	0.0126775	0.0475	0.962	0.000854964	count	0.979371	T98G	nintedanib
ENSG00000088930.7	XRN2	93501	ENSG00000088930.7	OK	replicatereplicate_2	0.157999	0.0714606	2.211	0.0272	0.224618	count	0.0616187	T98G	nintedanib
ENSG00000088970.15	KIZ	29611	ENSG00000088970.15	OK	(Intercept)	-2.10947	0.125539	-16.8033	2.25e-58	0	count	2.27385e-57	T98G	nintedanib
ENSG00000088970.15	KIZ	29611	ENSG00000088970.15	OK	log(dose + 0.01)	-0.0633362	0.0303804	-2.0848	0.0373	-0.0842084	count	0.0819146	T98G	nintedanib
ENSG00000088970.15	KIZ	29611	ENSG00000088970.15	OK	replicatereplicate_2	-0.240239	0.167034	-1.4383	0.151	-0.317059	count	0.2692	T98G	nintedanib
ENSG00000088986.10	DYNLL1	48601	ENSG00000088986.10	OK	(Intercept)	-1.28202	0.0850104	-15.0808	4.43e-48	0	count	2.03675e-47	T98G	nintedanib
ENSG00000088986.10	DYNLL1	48601	ENSG00000088986.10	OK	log(dose + 0.01)	0.0162239	0.0204467	0.7935	0.428	0.0225983	count	0.588131	T98G	nintedanib
ENSG00000088986.10	DYNLL1	48601	ENSG00000088986.10	OK	replicatereplicate_2	0.0605223	0.1169	0.5177	0.605	0.084365	count	0.741804	T98G	nintedanib
ENSG00000089006.16	SNX5	33908	ENSG00000089006.16	OK	(Intercept)	-1.62356	0.0991103	-16.3814	8.83e-56	0	count	7.01707e-55	T98G	nintedanib
ENSG00000089006.16	SNX5	33908	ENSG00000089006.16	OK	log(dose + 0.01)	-0.0045778	0.0241517	-0.1895	0.85	-0.00628492	count	0.91257	T98G	nintedanib
ENSG00000089006.16	SNX5	33908	ENSG00000089006.16	OK	replicatereplicate_2	-0.0811979	0.137661	-0.5898	0.555	-0.111266	count	0.701204	T98G	nintedanib
ENSG00000089009.15	RPL6	55380	ENSG00000089009.15	OK	(Intercept)	-1.15311	0.0793958	-14.5236	6.32e-45	0	count	2.58429e-44	T98G	nintedanib
ENSG00000089009.15	RPL6	55380	ENSG00000089009.15	OK	log(dose + 0.01)	-0.0093071	0.0186639	-0.4987	0.618	-0.0130131	count	0.752068	T98G	nintedanib
ENSG00000089009.15	RPL6	55380	ENSG00000089009.15	OK	replicatereplicate_2	0.120775	0.10461	1.1545	0.248	0.169192	count	0.395821	T98G	nintedanib
ENSG00000089022.13	MAPKAPK5	14929	ENSG00000089022.13	OK	(Intercept)	-2.72202	0.172757	-15.7563	5.05e-52	0	count	2.92299e-51	T98G	nintedanib
ENSG00000089022.13	MAPKAPK5	14929	ENSG00000089022.13	OK	log(dose + 0.01)	0.0262804	0.0406344	0.6468	0.518	0.0329656	count	0.669807	T98G	nintedanib
ENSG00000089022.13	MAPKAPK5	14929	ENSG00000089022.13	OK	replicatereplicate_2	0.203923	0.232275	0.8779	0.38	0.258626	count	0.541378	T98G	nintedanib
ENSG00000089048.14	ESF1	49703	ENSG00000089048.14	OK	(Intercept)	-1.21584	0.0848148	-14.3353	7.04e-44	0	count	2.79234e-43	T98G	nintedanib
ENSG00000089048.14	ESF1	49703	ENSG00000089048.14	OK	log(dose + 0.01)	0.0073983	0.020144	0.3673	0.713	0.0103265	count	0.821618	T98G	nintedanib
ENSG00000089048.14	ESF1	49703	ENSG00000089048.14	OK	replicatereplicate_2	0.105805	0.114291	0.9258	0.355	0.14791	count	0.515961	T98G	nintedanib
ENSG00000089050.15	RBBP9	12426	ENSG00000089050.15	OK	(Intercept)	-3.52707	0.248197	-14.2108	3.41e-43	0	count	1.33009e-42	T98G	nintedanib
ENSG00000089050.15	RBBP9	12426	ENSG00000089050.15	OK	log(dose + 0.01)	-0.0253845	0.0503245	-0.5044	0.614	-0.0272366	count	0.748852	T98G	nintedanib
ENSG00000089050.15	RBBP9	12426	ENSG00000089050.15	OK	replicatereplicate_2	0.791733	0.286023	2.7681	0.00571	0.926566	count	0.0144525	T98G	nintedanib
ENSG00000089053.12	ANAPC5	54719	ENSG00000089053.12	OK	(Intercept)	-1.19543	0.0858641	-13.9223	1.27e-41	0	count	4.77674e-41	T98G	nintedanib
ENSG00000089053.12	ANAPC5	54719	ENSG00000089053.12	OK	log(dose + 0.01)	-0.0181752	0.0207067	-0.8777	0.38	-0.025375	count	0.541378	T98G	nintedanib
ENSG00000089053.12	ANAPC5	54719	ENSG00000089053.12	OK	replicatereplicate_2	-0.0580952	0.116573	-0.4984	0.618	-0.0810555	count	0.752068	T98G	nintedanib
ENSG00000089057.14	SLC23A2	93971	ENSG00000089057.14	OK	(Intercept)	-0.257407	0.0511636	-5.0311	5.44e-07	0	count	1.60826e-06	T98G	nintedanib
ENSG00000089057.14	SLC23A2	93971	ENSG00000089057.14	OK	log(dose + 0.01)	0.0489866	0.0125188	3.9131	9.5e-05	0.0697917	count	0.000268154	T98G	nintedanib
ENSG00000089057.14	SLC23A2	93971	ENSG00000089057.14	OK	replicatereplicate_2	0.0665502	0.0726464	0.9161	0.36	0.0948249	count	0.521113	T98G	nintedanib
ENSG00000089060.11	SLC8B1	12223	ENSG00000089060.11	OK	(Intercept)	-2.85806	0.20661	-13.8331	3.86e-41	0	count	1.4395e-40	T98G	nintedanib
ENSG00000089060.11	SLC8B1	12223	ENSG00000089060.11	OK	log(dose + 0.01)	0.0138462	0.0474885	0.2916	0.771	0.0170286	count	0.861175	T98G	nintedanib
ENSG00000089060.11	SLC8B1	12223	ENSG00000089060.11	OK	replicatereplicate_2	0.289322	0.269349	1.0742	0.283	0.362584	count	0.436969	T98G	nintedanib
ENSG00000089063.14	TMEM230	44882	ENSG00000089063.14	OK	(Intercept)	-1.24024	0.0796739	-15.5665	6.67e-51	0	count	3.58693e-50	T98G	nintedanib
ENSG00000089063.14	TMEM230	44882	ENSG00000089063.14	OK	log(dose + 0.01)	0.0343543	0.0198038	1.7347	0.083	0.0479341	count	0.164397	T98G	nintedanib
ENSG00000089063.14	TMEM230	44882	ENSG00000089063.14	OK	replicatereplicate_2	-0.0677956	0.115351	-0.5877	0.557	-0.0944313	count	0.70286	T98G	nintedanib
ENSG00000089091.16	DZANK1	13777	ENSG00000089091.16	OK	(Intercept)	-2.92671	0.200076	-14.628	1.65e-45	0	count	6.87518e-45	T98G	nintedanib
ENSG00000089091.16	DZANK1	13777	ENSG00000089091.16	OK	log(dose + 0.01)	-0.0755135	0.0442981	-1.7047	0.0885	-0.0912515	count	0.173655	T98G	nintedanib
ENSG00000089091.16	DZANK1	13777	ENSG00000089091.16	OK	replicatereplicate_2	0.343861	0.232344	1.48	0.139	0.428496	count	0.251855	T98G	nintedanib
ENSG00000089094.18	KDM2B	27260	ENSG00000089094.18	OK	(Intercept)	-2.31077	0.139552	-16.5585	7.29e-57	0	count	6.4278e-56	T98G	nintedanib
ENSG00000089094.18	KDM2B	27260	ENSG00000089094.18	OK	log(dose + 0.01)	-0.0841619	0.0320913	-2.6226	0.00881	-0.109864	count	0.0217768	T98G	nintedanib
ENSG00000089094.18	KDM2B	27260	ENSG00000089094.18	OK	replicatereplicate_2	0.0902965	0.167347	0.5396	0.59	0.118817	count	0.730026	T98G	nintedanib
ENSG00000089123.15	TASP1	49128	ENSG00000089123.15	OK	(Intercept)	-1.26138	0.0813916	-15.4976	1.69e-50	0	count	8.85732e-50	T98G	nintedanib
ENSG00000089123.15	TASP1	49128	ENSG00000089123.15	OK	log(dose + 0.01)	-0.01914	0.0197809	-0.9676	0.333	-0.0266628	count	0.492668	T98G	nintedanib
ENSG00000089123.15	TASP1	49128	ENSG00000089123.15	OK	replicatereplicate_2	-0.112625	0.111828	-1.0071	0.314	-0.156631	count	0.472153	T98G	nintedanib
ENSG00000089154.10	GCN1	41642	ENSG00000089154.10	OK	(Intercept)	-1.69082	0.105342	-16.0508	8.83e-54	0	count	5.85938e-53	T98G	nintedanib
ENSG00000089154.10	GCN1	41642	ENSG00000089154.10	OK	log(dose + 0.01)	-0.0152308	0.0249234	-0.6111	0.541	-0.0208347	count	0.689495	T98G	nintedanib
ENSG00000089154.10	GCN1	41642	ENSG00000089154.10	OK	replicatereplicate_2	0.068597	0.13941	0.4921	0.623	0.0940352	count	0.75593	T98G	nintedanib
ENSG00000089157.15	RPLP0	98512	ENSG00000089157.15	OK	(Intercept)	-0.305609	0.0597223	-5.1172	3.49e-07	0	count	1.03418e-06	T98G	nintedanib
ENSG00000089157.15	RPLP0	98512	ENSG00000089157.15	OK	log(dose + 0.01)	-0.0306061	0.0144221	-2.1222	0.034	-0.0435549	count	0.0753454	T98G	nintedanib
ENSG00000089157.15	RPLP0	98512	ENSG00000089157.15	OK	replicatereplicate_2	-0.107269	0.0806998	-1.3292	0.184	-0.15257	count	0.314701	T98G	nintedanib
ENSG00000089159.16	PXN	36040	ENSG00000089159.16	OK	(Intercept)	-1.80209	0.105468	-17.0866	3.84e-60	0	count	4.50021e-59	T98G	nintedanib
ENSG00000089159.16	PXN	36040	ENSG00000089159.16	OK	log(dose + 0.01)	-0.0168891	0.0252924	-0.6678	0.504	-0.022962	count	0.65754	T98G	nintedanib
ENSG00000089159.16	PXN	36040	ENSG00000089159.16	OK	replicatereplicate_2	-0.018392	0.142085	-0.1294	0.897	-0.0250042	count	0.941232	T98G	nintedanib
ENSG00000089177.18	KIF16B	47342	ENSG00000089177.18	OK	(Intercept)	-1.09491	0.0768443	-14.2484	2.12e-43	0	count	8.30892e-43	T98G	nintedanib
ENSG00000089177.18	KIF16B	47342	ENSG00000089177.18	OK	log(dose + 0.01)	0.0831297	0.0195619	4.2496	2.27e-05	0.116587	count	6.51895e-05	T98G	nintedanib
ENSG00000089177.18	KIF16B	47342	ENSG00000089177.18	OK	replicatereplicate_2	-0.0214718	0.115097	-0.1866	0.852	-0.0300688	count	0.913721	T98G	nintedanib
ENSG00000089220.4	PEBP1	43729	ENSG00000089220.4	OK	(Intercept)	-1.28192	0.0818125	-15.6691	1.66e-51	0	count	9.27502e-51	T98G	nintedanib
ENSG00000089220.4	PEBP1	43729	ENSG00000089220.4	OK	log(dose + 0.01)	0.0438926	0.0202652	2.1659	0.0305	0.0611671	count	0.068286	T98G	nintedanib
ENSG00000089220.4	PEBP1	43729	ENSG00000089220.4	OK	replicatereplicate_2	-0.0153361	0.118009	-0.13	0.897	-0.02135	count	0.941232	T98G	nintedanib
ENSG00000089234.15	BRAP	17337	ENSG00000089234.15	OK	(Intercept)	-2.47396	0.157442	-15.7134	9.07e-52	0	count	5.15524e-51	T98G	nintedanib
ENSG00000089234.15	BRAP	17337	ENSG00000089234.15	OK	log(dose + 0.01)	-0.0525332	0.037039	-1.4183	0.156	-0.0675567	count	0.276311	T98G	nintedanib
ENSG00000089234.15	BRAP	17337	ENSG00000089234.15	OK	replicatereplicate_2	0.0073163	0.201056	0.0364	0.971	0.00943894	count	0.984051	T98G	nintedanib
ENSG00000089248.6	ERP29	32059	ENSG00000089248.6	OK	(Intercept)	-1.55821	0.102368	-15.2218	6.82e-49	0	count	3.26489e-48	T98G	nintedanib
ENSG00000089248.6	ERP29	32059	ENSG00000089248.6	OK	log(dose + 0.01)	0.0629764	0.0253138	2.4878	0.013	0.086857	count	0.0312986	T98G	nintedanib
ENSG00000089248.6	ERP29	32059	ENSG00000089248.6	OK	replicatereplicate_2	0.0567825	0.147601	0.3847	0.701	0.0783038	count	0.813089	T98G	nintedanib
ENSG00000089280.18	FUS	72207	ENSG00000089280.18	OK	(Intercept)	-0.733156	0.0620692	-11.8119	6.7e-31	0	count	2.24121e-30	T98G	nintedanib
ENSG00000089280.18	FUS	72207	ENSG00000089280.18	OK	log(dose + 0.01)	-0.0431365	0.014984	-2.8788	0.00405	-0.0609366	count	0.0104277	T98G	nintedanib
ENSG00000089280.18	FUS	72207	ENSG00000089280.18	OK	replicatereplicate_2	-0.147233	0.0832105	-1.7694	0.077	-0.207753	count	0.1543	T98G	nintedanib
ENSG00000089289.15	IGBP1	35531	ENSG00000089289.15	OK	(Intercept)	-1.55762	0.0937118	-16.6213	3e-57	0	count	2.74565e-56	T98G	nintedanib
ENSG00000089289.15	IGBP1	35531	ENSG00000089289.15	OK	log(dose + 0.01)	0.0102132	0.0233846	0.4367	0.662	0.01407	count	0.785056	T98G	nintedanib
ENSG00000089289.15	IGBP1	35531	ENSG00000089289.15	OK	replicatereplicate_2	-0.181602	0.136001	-1.3353	0.182	-0.249033	count	0.312033	T98G	nintedanib
ENSG00000089327.14	FXYD5	41581	ENSG00000089327.14	OK	(Intercept)	-1.49548	0.0945552	-15.8159	2.24e-52	0	count	1.33003e-51	T98G	nintedanib
ENSG00000089327.14	FXYD5	41581	ENSG00000089327.14	OK	log(dose + 0.01)	0.0621674	0.0213921	2.9061	0.00371	0.0859699	count	0.00958878	T98G	nintedanib
ENSG00000089327.14	FXYD5	41581	ENSG00000089327.14	OK	replicatereplicate_2	0.45659	0.124228	3.6754	0.000245	0.635956	count	0.000681867	T98G	nintedanib
ENSG00000089335.20	ZNF302	16922	ENSG00000089335.20	OK	(Intercept)	-2.44919	0.149981	-16.33	1.81e-55	0	count	1.39556e-54	T98G	nintedanib
ENSG00000089335.20	ZNF302	16922	ENSG00000089335.20	OK	log(dose + 0.01)	0.0041944	0.0374245	0.1121	0.911	0.00542446	count	0.949589	T98G	nintedanib
ENSG00000089335.20	ZNF302	16922	ENSG00000089335.20	OK	replicatereplicate_2	-0.205201	0.217415	-0.9438	0.345	-0.262338	count	0.505369	T98G	nintedanib
ENSG00000089351.14	GRAMD1A	26368	ENSG00000089351.14	OK	(Intercept)	-2.01108	0.119382	-16.8458	1.23e-58	0	count	1.27104e-57	T98G	nintedanib
ENSG00000089351.14	GRAMD1A	26368	ENSG00000089351.14	OK	log(dose + 0.01)	-0.0445629	0.0286887	-1.5533	0.121	-0.0597273	count	0.224931	T98G	nintedanib
ENSG00000089351.14	GRAMD1A	26368	ENSG00000089351.14	OK	replicatereplicate_2	-0.118586	0.158632	-0.7476	0.455	-0.158511	count	0.613433	T98G	nintedanib
ENSG00000089486.16	CDIP1	13830	ENSG00000089486.16	OK	(Intercept)	-2.7251	0.174087	-15.6537	2.04e-51	0	count	1.13306e-50	T98G	nintedanib
ENSG00000089486.16	CDIP1	13830	ENSG00000089486.16	OK	log(dose + 0.01)	0.0135072	0.0401934	0.3361	0.737	0.0169222	count	0.837939	T98G	nintedanib
ENSG00000089486.16	CDIP1	13830	ENSG00000089486.16	OK	replicatereplicate_2	0.266726	0.227945	1.1701	0.242	0.339384	count	0.388542	T98G	nintedanib
ENSG00000089597.16	GANAB	110272	ENSG00000089597.16	OK	(Intercept)	-0.163605	0.0497068	-3.2914	0.001	0	count	0.00269501	T98G	nintedanib
ENSG00000089597.16	GANAB	110272	ENSG00000089597.16	OK	log(dose + 0.01)	-0.0107932	0.0116791	-0.9242	0.3555	-0.0153891	count	0.516675	T98G	nintedanib
ENSG00000089597.16	GANAB	110272	ENSG00000089597.16	OK	replicatereplicate_2	0.119867	0.0653897	1.8331	0.067	0.171033	count	0.13694	T98G	nintedanib
ENSG00000089682.16	RBM41	27660	ENSG00000089682.16	OK	(Intercept)	-2.07631	0.127761	-16.2515	5.43e-55	0	count	4.01072e-54	T98G	nintedanib
ENSG00000089682.16	RBM41	27660	ENSG00000089682.16	OK	log(dose + 0.01)	0.0088744	0.029901	0.2968	0.767	0.0118613	count	0.858319	T98G	nintedanib
ENSG00000089682.16	RBM41	27660	ENSG00000089682.16	OK	replicatereplicate_2	0.18791	0.169312	1.1098	0.267	0.252726	count	0.418326	T98G	nintedanib
ENSG00000089685.14	BIRC5	16763	ENSG00000089685.14	OK	(Intercept)	-2.19903	0.141505	-15.5403	9.51e-51	0	count	5.06603e-50	T98G	nintedanib
ENSG00000089685.14	BIRC5	16763	ENSG00000089685.14	OK	log(dose + 0.01)	-0.0527507	0.0333185	-1.5832	0.114	-0.0696545	count	0.214297	T98G	nintedanib
ENSG00000089685.14	BIRC5	16763	ENSG00000089685.14	OK	replicatereplicate_2	0.0008618	0.180901	0.0048	0.996	0.00114053	count	0.997694	T98G	nintedanib
ENSG00000089693.10	2	34923	ENSG00000089693.10	OK	(Intercept)	-1.44153	0.0968706	-14.881	6.12e-47	0	count	2.67989e-46	T98G	nintedanib
ENSG00000089693.10	2	34923	ENSG00000089693.10	OK	log(dose + 0.01)	0.0198225	0.0239524	0.8276	0.408	0.0274489	count	0.569222	T98G	nintedanib
ENSG00000089693.10	2	34923	ENSG00000089693.10	OK	replicatereplicate_2	-0.0880445	0.138748	-0.6346	0.526	-0.121646	count	0.676933	T98G	nintedanib
ENSG00000089737.16	DDX24	31659	ENSG00000089737.16	OK	(Intercept)	-1.79587	0.108734	-16.5162	1.33e-56	0	count	1.14159e-55	T98G	nintedanib
ENSG00000089737.16	DDX24	31659	ENSG00000089737.16	OK	log(dose + 0.01)	0.0256633	0.0259063	0.9906	0.322	0.0349457	count	0.48079	T98G	nintedanib
ENSG00000089737.16	DDX24	31659	ENSG00000089737.16	OK	replicatereplicate_2	0.13719	0.148337	0.9249	0.355	0.187376	count	0.515961	T98G	nintedanib
ENSG00000089876.11	DHX32	45348	ENSG00000089876.11	OK	(Intercept)	-1.47307	0.0937306	-15.716	8.76e-52	0	count	4.98152e-51	T98G	nintedanib
ENSG00000089876.11	DHX32	45348	ENSG00000089876.11	OK	log(dose + 0.01)	-0.0376786	0.0223182	-1.6882	0.0916	-0.0520449	count	0.178719	T98G	nintedanib
ENSG00000089876.11	DHX32	45348	ENSG00000089876.11	OK	replicatereplicate_2	-0.0331137	0.123284	-0.2686	0.788	-0.0457439	count	0.872223	T98G	nintedanib
ENSG00000089902.9	RCOR1	38127	ENSG00000089902.9	OK	(Intercept)	-1.64784	0.104405	-15.7832	3.5e-52	0	count	2.04647e-51	T98G	nintedanib
ENSG00000089902.9	RCOR1	38127	ENSG00000089902.9	OK	log(dose + 0.01)	-0.0367275	0.0251985	-1.4575	0.145	-0.0503233	count	0.260639	T98G	nintedanib
ENSG00000089902.9	RCOR1	38127	ENSG00000089902.9	OK	replicatereplicate_2	-0.123829	0.140448	-0.8817	0.378	-0.169284	count	0.53941	T98G	nintedanib
ENSG00000089916.17	GPATCH2L	43277	ENSG00000089916.17	OK	(Intercept)	-1.63722	0.0961243	-17.0323	8.42e-60	0	count	9.61896e-59	T98G	nintedanib
ENSG00000089916.17	GPATCH2L	43277	ENSG00000089916.17	OK	log(dose + 0.01)	-0.0177413	0.022589	-0.7854	0.432	-0.0243332	count	0.592032	T98G	nintedanib
ENSG00000089916.17	GPATCH2L	43277	ENSG00000089916.17	OK	replicatereplicate_2	0.102046	0.125889	0.8106	0.418	0.140361	count	0.578755	T98G	nintedanib
ENSG00000090006.17	LTBP4	32109	ENSG00000090006.17	OK	(Intercept)	-1.56198	0.103123	-15.1468	1.85e-48	0	count	8.66961e-48	T98G	nintedanib
ENSG00000090006.17	LTBP4	32109	ENSG00000090006.17	OK	log(dose + 0.01)	0.024342	0.0257558	0.9451	0.345	0.0335382	count	0.505369	T98G	nintedanib
ENSG00000090006.17	LTBP4	32109	ENSG00000090006.17	OK	replicatereplicate_2	-0.133021	0.150216	-0.8855	0.376	-0.182597	count	0.537342	T98G	nintedanib
ENSG00000090013.9	BLVRB	79849	ENSG00000090013.9	OK	(Intercept)	-0.50569	0.0589191	-8.5828	2.2e-17	0	count	6.93954e-17	T98G	nintedanib
ENSG00000090013.9	BLVRB	79849	ENSG00000090013.9	OK	log(dose + 0.01)	0.057351	0.0144581	3.9667	7.62e-05	0.0814278	count	0.000215818	T98G	nintedanib
ENSG00000090013.9	BLVRB	79849	ENSG00000090013.9	OK	replicatereplicate_2	0.0778159	0.0840751	0.9256	0.355	0.110502	count	0.515961	T98G	nintedanib
ENSG00000090020.10	SLC9A1	25235	ENSG00000090020.10	OK	(Intercept)	-2.01088	0.11932	-16.8528	1.11e-58	0	count	1.15109e-57	T98G	nintedanib
ENSG00000090020.10	SLC9A1	25235	ENSG00000090020.10	OK	log(dose + 0.01)	0.0103855	0.0287479	0.3613	0.718	0.0139467	count	0.825216	T98G	nintedanib
ENSG00000090020.10	SLC9A1	25235	ENSG00000090020.10	OK	replicatereplicate_2	0.0340252	0.164049	0.2074	0.836	0.0457295	count	0.903706	T98G	nintedanib
ENSG00000090054.13	SPTLC1	15800	ENSG00000090054.13	OK	(Intercept)	-2.64742	0.170217	-15.5532	7.99e-51	0	count	4.27546e-50	T98G	nintedanib
ENSG00000090054.13	SPTLC1	15800	ENSG00000090054.13	OK	log(dose + 0.01)	-0.0463107	0.0405902	-1.1409	0.254	-0.0583772	count	0.403117	T98G	nintedanib
ENSG00000090054.13	SPTLC1	15800	ENSG00000090054.13	OK	replicatereplicate_2	-0.0688117	0.223027	-0.3085	0.758	-0.0866163	count	0.852347	T98G	nintedanib
ENSG00000090060.17	PAPOLA	48326	ENSG00000090060.17	OK	(Intercept)	-1.30371	0.0817342	-15.9506	3.52e-53	0	count	2.22071e-52	T98G	nintedanib
ENSG00000090060.17	PAPOLA	48326	ENSG00000090060.17	OK	log(dose + 0.01)	0.0267121	0.0199248	1.3406	0.18	0.037186	count	0.309449	T98G	nintedanib
ENSG00000090060.17	PAPOLA	48326	ENSG00000090060.17	OK	replicatereplicate_2	0.0172194	0.114873	0.1499	0.881	0.0239672	count	0.931701	T98G	nintedanib
ENSG00000090061.17	CCNK	22095	ENSG00000090061.17	OK	(Intercept)	-2.16062	0.125998	-17.1481	1.58e-60	0	count	1.89779e-59	T98G	nintedanib
ENSG00000090061.17	CCNK	22095	ENSG00000090061.17	OK	log(dose + 0.01)	0.0225787	0.0308129	0.7328	0.464	0.0300004	count	0.621598	T98G	nintedanib
ENSG00000090061.17	CCNK	22095	ENSG00000090061.17	OK	replicatereplicate_2	-0.0138271	0.177655	-0.0778	0.938	-0.0183455	count	0.965426	T98G	nintedanib
ENSG00000090263.15	MRPS33	13745	ENSG00000090263.15	OK	(Intercept)	-2.67237	0.165403	-16.1568	2.03e-54	0	count	1.42566e-53	T98G	nintedanib
ENSG00000090263.15	MRPS33	13745	ENSG00000090263.15	OK	log(dose + 0.01)	0.134531	0.038501	3.4942	0.000489	0.170942	count	0.00134163	T98G	nintedanib
ENSG00000090263.15	MRPS33	13745	ENSG00000090263.15	OK	replicatereplicate_2	0.516505	0.224166	2.3041	0.0213	0.66963	count	0.0493501	T98G	nintedanib
ENSG00000090266.12	NDUFB2	26104	ENSG00000090266.12	OK	(Intercept)	-2.12346	0.120207	-17.665	8.23e-64	0	count	1.1427e-62	T98G	nintedanib
ENSG00000090266.12	NDUFB2	26104	ENSG00000090266.12	OK	log(dose + 0.01)	-0.0017525	0.0286049	-0.0613	0.951	-0.0023331	count	0.97288	T98G	nintedanib
ENSG00000090266.12	NDUFB2	26104	ENSG00000090266.12	OK	replicatereplicate_2	0.0707277	0.161591	0.4377	0.662	0.0944181	count	0.785056	T98G	nintedanib
ENSG00000090273.13	NUDC	49355	ENSG00000090273.13	OK	(Intercept)	-1.37184	0.0872362	-15.7256	7.68e-52	0	count	4.38548e-51	T98G	nintedanib
ENSG00000090273.13	NUDC	49355	ENSG00000090273.13	OK	log(dose + 0.01)	0.0182385	0.02022	0.902	0.367	0.0253232	count	0.528234	T98G	nintedanib
ENSG00000090273.13	NUDC	49355	ENSG00000090273.13	OK	replicatereplicate_2	0.257725	0.114993	2.2412	0.0252	0.359332	count	0.0574996	T98G	nintedanib
ENSG00000090316.15	MAEA	12005	ENSG00000090316.15	OK	(Intercept)	-2.83829	0.176476	-16.0831	5.65e-54	0	count	3.81593e-53	T98G	nintedanib
ENSG00000090316.15	MAEA	12005	ENSG00000090316.15	OK	log(dose + 0.01)	0.0022769	0.0424382	0.0537	0.957	0.00280598	count	0.976377	T98G	nintedanib
ENSG00000090316.15	MAEA	12005	ENSG00000090316.15	OK	replicatereplicate_2	0.0212062	0.241112	0.088	0.93	0.0261697	count	0.960594	T98G	nintedanib
ENSG00000090372.14	STRN4	11759	ENSG00000090372.14	OK	(Intercept)	-2.90798	0.202954	-14.3283	7.69e-44	0	count	3.04751e-43	T98G	nintedanib
ENSG00000090372.14	STRN4	11759	ENSG00000090372.14	OK	log(dose + 0.01)	-0.0514564	0.0482406	-1.0667	0.286	-0.0624888	count	0.440416	T98G	nintedanib
ENSG00000090372.14	STRN4	11759	ENSG00000090372.14	OK	replicatereplicate_2	-0.0613435	0.263533	-0.2328	0.816	-0.074437	count	0.89076	T98G	nintedanib
ENSG00000090432.6	MUL1	23580	ENSG00000090432.6	OK	(Intercept)	-1.86314	0.115581	-16.1198	3.4e-54	0	count	2.34102e-53	T98G	nintedanib
ENSG00000090432.6	MUL1	23580	ENSG00000090432.6	OK	log(dose + 0.01)	0.0516313	0.0279912	1.8446	0.0653	0.0700866	count	0.13393	T98G	nintedanib
ENSG00000090432.6	MUL1	23580	ENSG00000090432.6	OK	replicatereplicate_2	0.126568	0.162107	0.7808	0.435	0.172178	count	0.594731	T98G	nintedanib
ENSG00000090470.14	PDCD7	21788	ENSG00000090470.14	OK	(Intercept)	-2.36744	0.136213	-17.3804	5.38e-62	0	count	6.9962e-61	T98G	nintedanib
ENSG00000090470.14	PDCD7	21788	ENSG00000090470.14	OK	log(dose + 0.01)	-0.0248284	0.0326186	-0.7612	0.447	-0.0323273	count	0.605894	T98G	nintedanib
ENSG00000090470.14	PDCD7	21788	ENSG00000090470.14	OK	replicatereplicate_2	-0.0328289	0.18225	-0.1801	0.857	-0.0427274	count	0.916888	T98G	nintedanib
ENSG00000090487.10	SPG21	33849	ENSG00000090487.10	OK	(Intercept)	-1.67418	0.0976259	-17.1489	1.56e-60	0	count	1.87495e-59	T98G	nintedanib
ENSG00000090487.10	SPG21	33849	ENSG00000090487.10	OK	log(dose + 0.01)	0.0034976	0.023643	0.1479	0.882	0.00479085	count	0.932249	T98G	nintedanib
ENSG00000090487.10	SPG21	33849	ENSG00000090487.10	OK	replicatereplicate_2	-0.0169733	0.134799	-0.1259	0.9	-0.0232372	count	0.943193	T98G	nintedanib
ENSG00000090520.11	DNAJB11	27545	ENSG00000090520.11	OK	(Intercept)	-2.03522	0.121057	-16.8121	1.99e-58	0	count	2.02129e-57	T98G	nintedanib
ENSG00000090520.11	DNAJB11	27545	ENSG00000090520.11	OK	log(dose + 0.01)	-0.0124195	0.0279645	-0.4441	0.657	-0.0166363	count	0.781536	T98G	nintedanib
ENSG00000090520.11	DNAJB11	27545	ENSG00000090520.11	OK	replicatereplicate_2	0.209857	0.155942	1.3457	0.179	0.283211	count	0.308036	T98G	nintedanib
ENSG00000090530.9	P3H2	94355	ENSG00000090530.9	OK	(Intercept)	-0.421312	0.0585887	-7.191	9.93e-13	0	count	3.06646e-12	T98G	nintedanib
ENSG00000090530.9	P3H2	94355	ENSG00000090530.9	OK	log(dose + 0.01)	-0.0230632	0.0143086	-1.6118	0.107	-0.032768	count	0.203374	T98G	nintedanib
ENSG00000090530.9	P3H2	94355	ENSG00000090530.9	OK	replicatereplicate_2	-0.160059	0.0810237	-1.9755	0.0484	-0.227162	count	0.103217	T98G	nintedanib
ENSG00000090565.15	RAB11FIP3	57913	ENSG00000090565.15	OK	(Intercept)	-1.14485	0.0832603	-13.7502	1.07e-40	0	count	3.96021e-40	T98G	nintedanib
ENSG00000090565.15	RAB11FIP3	57913	ENSG00000090565.15	OK	log(dose + 0.01)	-0.0543027	0.0195437	-2.7785	0.00553	-0.0758918	count	0.0140218	T98G	nintedanib
ENSG00000090565.15	RAB11FIP3	57913	ENSG00000090565.15	OK	replicatereplicate_2	0.0178644	0.10582	0.1688	0.866	0.0249945	count	0.922396	T98G	nintedanib
ENSG00000090581.9	GNPTG	30738	ENSG00000090581.9	OK	(Intercept)	-1.71724	0.106399	-16.1396	2.58e-54	0	count	1.79503e-53	T98G	nintedanib
ENSG00000090581.9	GNPTG	30738	ENSG00000090581.9	OK	log(dose + 0.01)	0.089689	0.0262178	3.4209	0.00064	0.12285	count	0.00174481	T98G	nintedanib
ENSG00000090581.9	GNPTG	30738	ENSG00000090581.9	OK	replicatereplicate_2	0.158769	0.152804	1.039	0.299	0.217838	count	0.455371	T98G	nintedanib
ENSG00000090615.14	GOLGA3	48893	ENSG00000090615.14	OK	(Intercept)	-1.36126	0.0914077	-14.8922	5.29e-47	0	count	2.32169e-46	T98G	nintedanib
ENSG00000090615.14	GOLGA3	48893	ENSG00000090615.14	OK	log(dose + 0.01)	-0.0178932	0.022051	-0.8114	0.417	-0.0248368	count	0.577819	T98G	nintedanib
ENSG00000090615.14	GOLGA3	48893	ENSG00000090615.14	OK	replicatereplicate_2	-0.0594037	0.124183	-0.4784	0.632	-0.0823899	count	0.762864	T98G	nintedanib
ENSG00000090621.13	PABPC4	19865	ENSG00000090621.13	OK	(Intercept)	-2.31504	0.158558	-14.6006	2.35e-45	0	count	9.74783e-45	T98G	nintedanib
ENSG00000090621.13	PABPC4	19865	ENSG00000090621.13	OK	log(dose + 0.01)	-0.0519587	0.0372805	-1.3937	0.164	-0.0679035	count	0.287512	T98G	nintedanib
ENSG00000090621.13	PABPC4	19865	ENSG00000090621.13	OK	replicatereplicate_2	0.0126588	0.202412	0.0625	0.95	0.0165933	count	0.972284	T98G	nintedanib
ENSG00000090661.11	CERS4	35595	ENSG00000090661.11	OK	(Intercept)	-1.56857	0.0938914	-16.7062	8.97e-58	0	count	8.60162e-57	T98G	nintedanib
ENSG00000090661.11	CERS4	35595	ENSG00000090661.11	OK	log(dose + 0.01)	0.0792686	0.0220401	3.5966	0.000332	0.109316	count	0.000918672	T98G	nintedanib
ENSG00000090661.11	CERS4	35595	ENSG00000090661.11	OK	replicatereplicate_2	0.342601	0.128049	2.6755	0.00754	0.474974	count	0.0188028	T98G	nintedanib
ENSG00000090686.15	USP48	43308	ENSG00000090686.15	OK	(Intercept)	-1.35905	0.0904542	-15.0247	9.28e-48	0	count	4.20532e-47	T98G	nintedanib
ENSG00000090686.15	USP48	43308	ENSG00000090686.15	OK	log(dose + 0.01)	0.0044543	0.0224062	0.1988	0.842	0.00618594	count	0.907675	T98G	nintedanib
ENSG00000090686.15	USP48	43308	ENSG00000090686.15	OK	replicatereplicate_2	-0.155229	0.129454	-1.1991	0.231	-0.2149	count	0.375157	T98G	nintedanib
ENSG00000090776.5	EFNB1	18530	ENSG00000090776.5	OK	(Intercept)	-2.79164	0.181379	-15.3912	7.08e-50	0	count	3.5742e-49	T98G	nintedanib
ENSG00000090776.5	EFNB1	18530	ENSG00000090776.5	OK	log(dose + 0.01)	-0.0691115	0.0393535	-1.7562	0.0793	-0.0853045	count	0.15819	T98G	nintedanib
ENSG00000090776.5	EFNB1	18530	ENSG00000090776.5	OK	replicatereplicate_2	0.461252	0.208593	2.2113	0.0272	0.588695	count	0.0616187	T98G	nintedanib
ENSG00000090857.13	PDPR	59557	ENSG00000090857.13	OK	(Intercept)	-1.01684	0.0727566	-13.976	6.53e-42	0	count	2.47342e-41	T98G	nintedanib
ENSG00000090857.13	PDPR	59557	ENSG00000090857.13	OK	log(dose + 0.01)	0.0175125	0.0175915	0.9955	0.32	0.0245913	count	0.478699	T98G	nintedanib
ENSG00000090857.13	PDPR	59557	ENSG00000090857.13	OK	replicatereplicate_2	0.0350011	0.100804	0.3472	0.728	0.0491604	count	0.831979	T98G	nintedanib
ENSG00000090861.15	AARS	88070	ENSG00000090861.15	OK	(Intercept)	-0.678218	0.0636022	-10.6634	1.13e-25	0	count	3.6832e-25	T98G	nintedanib
ENSG00000090861.15	AARS	88070	ENSG00000090861.15	OK	log(dose + 0.01)	-0.0219128	0.0145917	-1.5017	0.133	-0.030996	count	0.243034	T98G	nintedanib
ENSG00000090861.15	AARS	88070	ENSG00000090861.15	OK	replicatereplicate_2	0.227827	0.0807308	2.8221	0.00483	0.322994	count	0.0123312	T98G	nintedanib
ENSG00000090863.11	GLG1	151789	ENSG00000090863.11	OK	(Intercept)	0.402526	0.038009	10.5903	2.34e-25	0	count	7.6152e-25	T98G	nintedanib
ENSG00000090863.11	GLG1	151789	ENSG00000090863.11	OK	log(dose + 0.01)	-0.0126832	0.0090841	-1.3962	0.163	-0.0181757	count	0.286079	T98G	nintedanib
ENSG00000090863.11	GLG1	151789	ENSG00000090863.11	OK	replicatereplicate_2	0.0148675	0.0510792	0.2911	0.771	0.0213079	count	0.861175	T98G	nintedanib
ENSG00000090889.11	KIF4A	22778	ENSG00000090889.11	OK	(Intercept)	-1.70778	0.121402	-14.0672	2.08e-42	0	count	7.96307e-42	T98G	nintedanib
ENSG00000090889.11	KIF4A	22778	ENSG00000090889.11	OK	log(dose + 0.01)	-0.0564854	0.0295542	-1.9112	0.0562	-0.0771146	count	0.117625	T98G	nintedanib
ENSG00000090889.11	KIF4A	22778	ENSG00000090889.11	OK	replicatereplicate_2	-0.262969	0.164168	-1.6018	0.109	-0.356872	count	0.206509	T98G	nintedanib
ENSG00000090905.18	TNRC6A	108598	ENSG00000090905.18	OK	(Intercept)	-0.199435	0.0480502	-4.1505	3.5e-05	0	count	0.000100005	T98G	nintedanib
ENSG00000090905.18	TNRC6A	108598	ENSG00000090905.18	OK	log(dose + 0.01)	-0.0189773	0.0117076	-1.6209	0.1052	-0.0270452	count	0.200544	T98G	nintedanib
ENSG00000090905.18	TNRC6A	108598	ENSG00000090905.18	OK	replicatereplicate_2	-0.129465	0.0663058	-1.9525	0.05105	-0.184375	count	0.108174	T98G	nintedanib
ENSG00000090924.14	PLEKHG2	15244	ENSG00000090924.14	OK	(Intercept)	-2.80532	0.190832	-14.7005	6.44e-46	0	count	2.72072e-45	T98G	nintedanib
ENSG00000090924.14	PLEKHG2	15244	ENSG00000090924.14	OK	log(dose + 0.01)	-0.111241	0.0446741	-2.4901	0.0129	-0.136603	count	0.031071	T98G	nintedanib
ENSG00000090924.14	PLEKHG2	15244	ENSG00000090924.14	OK	replicatereplicate_2	-0.117407	0.228443	-0.5139	0.607	-0.144108	count	0.74337	T98G	nintedanib
ENSG00000090971.4	NAT14	20509	ENSG00000090971.4	OK	(Intercept)	-2.16016	0.125087	-17.2693	2.72e-61	0	count	3.42332e-60	T98G	nintedanib
ENSG00000090971.4	NAT14	20509	ENSG00000090971.4	OK	log(dose + 0.01)	0.0432081	0.0293707	1.4711	0.141	0.0574591	count	0.254731	T98G	nintedanib
ENSG00000090971.4	NAT14	20509	ENSG00000090971.4	OK	replicatereplicate_2	0.253198	0.169031	1.4979	0.134	0.339301	count	0.244541	T98G	nintedanib
ENSG00000090975.12	PITPNM2	53548	ENSG00000090975.12	OK	(Intercept)	-1.05627	0.0802366	-13.1644	1.31e-37	0	count	4.63536e-37	T98G	nintedanib
ENSG00000090975.12	PITPNM2	53548	ENSG00000090975.12	OK	log(dose + 0.01)	0.0177801	0.0198287	0.8967	0.37	0.0249404	count	0.5313	T98G	nintedanib
ENSG00000090975.12	PITPNM2	53548	ENSG00000090975.12	OK	replicatereplicate_2	-0.0919507	0.114771	-0.8012	0.423	-0.128778	count	0.58357	T98G	nintedanib
ENSG00000090989.17	EXOC1	26133	ENSG00000090989.17	OK	(Intercept)	-1.92534	0.113571	-16.9527	2.65e-59	0	count	2.90336e-58	T98G	nintedanib
ENSG00000090989.17	EXOC1	26133	ENSG00000090989.17	OK	log(dose + 0.01)	0.0212343	0.0290718	0.7304	0.465	0.0286881	count	0.622463	T98G	nintedanib
ENSG00000090989.17	EXOC1	26133	ENSG00000090989.17	OK	replicatereplicate_2	-0.308028	0.172957	-1.781	0.0751	-0.411373	count	0.151054	T98G	nintedanib
ENSG00000091039.16	OSBPL8	75756	ENSG00000091039.16	OK	(Intercept)	-0.773743	0.0662623	-11.677	2.9e-30	0	count	9.66227e-30	T98G	nintedanib
ENSG00000091039.16	OSBPL8	75756	ENSG00000091039.16	OK	log(dose + 0.01)	-0.0018687	0.015875	-0.1177	0.906	-0.00263871	count	0.946875	T98G	nintedanib
ENSG00000091039.16	OSBPL8	75756	ENSG00000091039.16	OK	replicatereplicate_2	0.0311592	0.0898802	0.3467	0.729	0.0440138	count	0.832672	T98G	nintedanib
ENSG00000091073.19	DTX2	14319	ENSG00000091073.19	OK	(Intercept)	-2.81457	0.178055	-15.8073	2.52e-52	0	count	1.49101e-51	T98G	nintedanib
ENSG00000091073.19	DTX2	14319	ENSG00000091073.19	OK	log(dose + 0.01)	-0.0649073	0.0401605	-1.6162	0.106	-0.0798726	count	0.201762	T98G	nintedanib
ENSG00000091073.19	DTX2	14319	ENSG00000091073.19	OK	replicatereplicate_2	0.24943	0.213132	1.1703	0.242	0.313575	count	0.388542	T98G	nintedanib
ENSG00000091127.13	PUS7	41512	ENSG00000091127.13	OK	(Intercept)	-1.58261	0.0964168	-16.4142	5.57e-56	0	count	4.5073e-55	T98G	nintedanib
ENSG00000091127.13	PUS7	41512	ENSG00000091127.13	OK	log(dose + 0.01)	-0.031243	0.0234432	-1.3327	0.183	-0.0429505	count	0.313352	T98G	nintedanib
ENSG00000091127.13	PUS7	41512	ENSG00000091127.13	OK	replicatereplicate_2	-0.157891	0.131782	-1.1981	0.231	-0.21638	count	0.375157	T98G	nintedanib
ENSG00000091129.19	NRCAM	64110	ENSG00000091129.19	OK	(Intercept)	-0.360648	0.05883	-6.1303	1.11e-09	0	count	3.36562e-09	T98G	nintedanib
ENSG00000091129.19	NRCAM	64110	ENSG00000091129.19	OK	log(dose + 0.01)	0.118935	0.0158619	7.4982	1.08e-13	0.169298	count	3.35316e-13	T98G	nintedanib
ENSG00000091129.19	NRCAM	64110	ENSG00000091129.19	OK	replicatereplicate_2	-0.175277	0.0946864	-1.8511	0.0643	-0.248968	count	0.132135	T98G	nintedanib
ENSG00000091136.13	LAMB1	151047	ENSG00000091136.13	OK	(Intercept)	0.614575	0.0367587	16.7192	7.46e-58	0	count	7.20322e-57	T98G	nintedanib
ENSG00000091136.13	LAMB1	151047	ENSG00000091136.13	OK	log(dose + 0.01)	-0.028996	0.0090175	-3.2155	0.00133	-0.0416041	count	0.00355742	T98G	nintedanib
ENSG00000091136.13	LAMB1	151047	ENSG00000091136.13	OK	replicatereplicate_2	-0.214811	0.0511232	-4.2018	2.8e-05	-0.308048	count	8.02344e-05	T98G	nintedanib
ENSG00000091140.13	DLD	26845	ENSG00000091140.13	OK	(Intercept)	-1.86261	0.106302	-17.5219	6.78e-63	0	count	9.12639e-62	T98G	nintedanib
ENSG00000091140.13	DLD	26845	ENSG00000091140.13	OK	log(dose + 0.01)	0.0520104	0.0266687	1.9502	0.0513	0.0706041	count	0.108613	T98G	nintedanib
ENSG00000091140.13	DLD	26845	ENSG00000091140.13	OK	replicatereplicate_2	-0.0572934	0.156278	-0.3666	0.714	-0.0775186	count	0.822323	T98G	nintedanib
ENSG00000091157.13	WDR7	40864	ENSG00000091157.13	OK	(Intercept)	-1.46572	0.0934408	-15.6861	1.32e-51	0	count	7.41996e-51	T98G	nintedanib
ENSG00000091157.13	WDR7	40864	ENSG00000091157.13	OK	log(dose + 0.01)	-0.005236	0.0229801	-0.2278	0.82	-0.00723961	count	0.893368	T98G	nintedanib
ENSG00000091157.13	WDR7	40864	ENSG00000091157.13	OK	replicatereplicate_2	-0.143361	0.131717	-1.0884	0.277	-0.197624	count	0.430123	T98G	nintedanib
ENSG00000091164.12	TXNL1	31826	ENSG00000091164.12	OK	(Intercept)	-1.7387	0.103724	-16.7628	4.01e-58	0	count	3.96344e-57	T98G	nintedanib
ENSG00000091164.12	TXNL1	31826	ENSG00000091164.12	OK	log(dose + 0.01)	0.0545249	0.0254375	2.1435	0.0322	0.0745354	count	0.0717378	T98G	nintedanib
ENSG00000091164.12	TXNL1	31826	ENSG00000091164.12	OK	replicatereplicate_2	0.07202	0.147841	0.4871	0.626	0.0984957	count	0.758097	T98G	nintedanib
ENSG00000091317.7	CMTM6	77500	ENSG00000091317.7	OK	(Intercept)	-0.36317	0.0565145	-6.4261	1.73e-10	0	count	5.27323e-10	T98G	nintedanib
ENSG00000091317.7	CMTM6	77500	ENSG00000091317.7	OK	log(dose + 0.01)	0.0639848	0.0136251	4.6961	2.88e-06	0.0910425	count	8.41932e-06	T98G	nintedanib
ENSG00000091317.7	CMTM6	77500	ENSG00000091317.7	OK	replicatereplicate_2	0.183658	0.0790342	2.3238	0.0203	0.261527	count	0.0472161	T98G	nintedanib
ENSG00000091409.14	ITGA6	55243	ENSG00000091409.14	OK	(Intercept)	-1.4201	0.093014	-15.2676	3.7e-49	0	count	1.79841e-48	T98G	nintedanib
ENSG00000091409.14	ITGA6	55243	ENSG00000091409.14	OK	log(dose + 0.01)	-0.14326	0.0212408	-6.7446	2.15e-11	-0.197879	count	6.59179e-11	T98G	nintedanib
ENSG00000091409.14	ITGA6	55243	ENSG00000091409.14	OK	replicatereplicate_2	0.0229283	0.102556	0.2236	0.823	0.0317787	count	0.895441	T98G	nintedanib
ENSG00000091436.16	MAP3K20	153191	ENSG00000091436.16	OK	(Intercept)	0.652072	0.0329785	19.7726	7.71e-78	0	count	1.43881e-76	T98G	nintedanib
ENSG00000091436.16	MAP3K20	153191	ENSG00000091436.16	OK	log(dose + 0.01)	0.0431312	0.0082098	5.2536	1.7e-07	0.0619095	count	5.05723e-07	T98G	nintedanib
ENSG00000091436.16	MAP3K20	153191	ENSG00000091436.16	OK	replicatereplicate_2	-0.0457357	0.0479081	-0.9547	0.34	-0.0656328	count	0.500181	T98G	nintedanib
ENSG00000091483.6	FH	21757	ENSG00000091483.6	OK	(Intercept)	-2.3307	0.138958	-16.7727	3.48e-58	0	count	3.45124e-57	T98G	nintedanib
ENSG00000091483.6	FH	21757	ENSG00000091483.6	OK	log(dose + 0.01)	-0.0120086	0.0310701	-0.3865	0.699	-0.0157002	count	0.811503	T98G	nintedanib
ENSG00000091483.6	FH	21757	ENSG00000091483.6	OK	replicatereplicate_2	0.376655	0.173325	2.1731	0.0299	0.500541	count	0.0670742	T98G	nintedanib
ENSG00000091490.10	SEL1L3	34566	ENSG00000091490.10	OK	(Intercept)	-1.37705	0.0936737	-14.7005	6.44e-46	0	count	2.72072e-45	T98G	nintedanib
ENSG00000091490.10	SEL1L3	34566	ENSG00000091490.10	OK	log(dose + 0.01)	0.153373	0.0235525	6.512	9.97e-11	0.21343	count	3.04327e-10	T98G	nintedanib
ENSG00000091490.10	SEL1L3	34566	ENSG00000091490.10	OK	replicatereplicate_2	0.278813	0.135576	2.0565	0.0399	0.388797	count	0.0870039	T98G	nintedanib
ENSG00000091527.15	CDV3	29911	ENSG00000091527.15	OK	(Intercept)	-1.63008	0.0983373	-16.5764	5.66e-57	0	count	5.04235e-56	T98G	nintedanib
ENSG00000091527.15	CDV3	29911	ENSG00000091527.15	OK	log(dose + 0.01)	0.0553583	0.0250715	2.208	0.0274	0.076087	count	0.0620214	T98G	nintedanib
ENSG00000091527.15	CDV3	29911	ENSG00000091527.15	OK	replicatereplicate_2	-0.136207	0.14818	-0.9192	0.358	-0.186317	count	0.519179	T98G	nintedanib
ENSG00000091542.8	ALKBH5	50232	ENSG00000091542.8	OK	(Intercept)	-1.4131	0.091954	-15.3675	9.73e-50	0	count	4.87987e-49	T98G	nintedanib
ENSG00000091542.8	ALKBH5	50232	ENSG00000091542.8	OK	log(dose + 0.01)	-0.005182	0.0215378	-0.2406	0.81	-0.00718027	count	0.886931	T98G	nintedanib
ENSG00000091542.8	ALKBH5	50232	ENSG00000091542.8	OK	replicatereplicate_2	0.150791	0.120945	1.2468	0.213	0.209554	count	0.352627	T98G	nintedanib
ENSG00000091592.15	NLRP1	19754	ENSG00000091592.15	OK	(Intercept)	-2.30446	0.136209	-16.9185	4.33e-59	0	count	4.65338e-58	T98G	nintedanib
ENSG00000091592.15	NLRP1	19754	ENSG00000091592.15	OK	log(dose + 0.01)	0.0301037	0.0339259	0.8873	0.375	0.0395292	count	0.536369	T98G	nintedanib
ENSG00000091592.15	NLRP1	19754	ENSG00000091592.15	OK	replicatereplicate_2	-0.095078	0.197703	-0.4809	0.631	-0.124124	count	0.762084	T98G	nintedanib
ENSG00000091640.7	SPAG7	25402	ENSG00000091640.7	OK	(Intercept)	-2.18215	0.135829	-16.0654	7.22e-54	0	count	4.82804e-53	T98G	nintedanib
ENSG00000091640.7	SPAG7	25402	ENSG00000091640.7	OK	log(dose + 0.01)	-0.0318352	0.0314158	-1.0134	0.311	-0.0421332	count	0.468889	T98G	nintedanib
ENSG00000091640.7	SPAG7	25402	ENSG00000091640.7	OK	replicatereplicate_2	0.162309	0.172602	0.9404	0.347	0.216452	count	0.507556	T98G	nintedanib
ENSG00000091651.8	ORC6	6843	ENSG00000091651.8	OK	(Intercept)	-3.60153	0.259628	-13.8719	2.38e-41	0	count	8.90652e-41	T98G	nintedanib
ENSG00000091651.8	ORC6	6843	ENSG00000091651.8	OK	log(dose + 0.01)	-0.157931	0.0602661	-2.6206	0.00886	-0.163116	count	0.0218942	T98G	nintedanib
ENSG00000091651.8	ORC6	6843	ENSG00000091651.8	OK	replicatereplicate_2	-0.177066	0.289459	-0.6117	0.541	-0.182375	count	0.689495	T98G	nintedanib
ENSG00000091656.15	ZFHX4	54075	ENSG00000091656.15	OK	(Intercept)	-1.11729	0.0765463	-14.5962	2.48e-45	0	count	1.02781e-44	T98G	nintedanib
ENSG00000091656.15	ZFHX4	54075	ENSG00000091656.15	OK	log(dose + 0.01)	-0.0228082	0.0183911	-1.2402	0.215	-0.0319185	count	0.355115	T98G	nintedanib
ENSG00000091656.15	ZFHX4	54075	ENSG00000091656.15	OK	replicatereplicate_2	-0.0482343	0.103059	-0.468	0.64	-0.0674745	count	0.768808	T98G	nintedanib
ENSG00000091732.15	ZC3HC1	21171	ENSG00000091732.15	OK	(Intercept)	-2.07632	0.129478	-16.0361	1.08e-53	0	count	7.10963e-53	T98G	nintedanib
ENSG00000091732.15	ZC3HC1	21171	ENSG00000091732.15	OK	log(dose + 0.01)	-0.006314	0.0320285	-0.1971	0.844	-0.0084344	count	0.908999	T98G	nintedanib
ENSG00000091732.15	ZC3HC1	21171	ENSG00000091732.15	OK	replicatereplicate_2	-0.18686	0.184316	-1.0138	0.311	-0.247854	count	0.468889	T98G	nintedanib
ENSG00000091844.7	RGS17	26423	ENSG00000091844.7	OK	(Intercept)	-1.90881	0.117861	-16.1954	1.19e-54	0	count	8.51647e-54	T98G	nintedanib
ENSG00000091844.7	RGS17	26423	ENSG00000091844.7	OK	log(dose + 0.01)	-0.0282795	0.0290214	-0.9744	0.33	-0.0381863	count	0.489441	T98G	nintedanib
ENSG00000091844.7	RGS17	26423	ENSG00000091844.7	OK	replicatereplicate_2	-0.240075	0.165152	-1.4537	0.146	-0.321828	count	0.26209	T98G	nintedanib
ENSG00000091947.9	TMEM101	21498	ENSG00000091947.9	OK	(Intercept)	-2.27808	0.138274	-16.4751	2.37e-56	0	count	1.98723e-55	T98G	nintedanib
ENSG00000091947.9	TMEM101	21498	ENSG00000091947.9	OK	log(dose + 0.01)	-0.0397675	0.0314354	-1.2651	0.206	-0.0521783	count	0.343583	T98G	nintedanib
ENSG00000091947.9	TMEM101	21498	ENSG00000091947.9	OK	replicatereplicate_2	0.245094	0.171159	1.432	0.152	0.325443	count	0.270619	T98G	nintedanib
ENSG00000091986.15	CCDC80	73846	ENSG00000091986.15	OK	(Intercept)	-0.698745	0.0742471	-9.4111	1.69e-20	0	count	5.39579e-20	T98G	nintedanib
ENSG00000091986.15	CCDC80	73846	ENSG00000091986.15	OK	log(dose + 0.01)	-0.0544417	0.0180159	-3.0219	0.00255	-0.0769522	count	0.00668383	T98G	nintedanib
ENSG00000091986.15	CCDC80	73846	ENSG00000091986.15	OK	replicatereplicate_2	-0.22799	0.0998408	-2.2835	0.0225	-0.321654	count	0.0518537	T98G	nintedanib
ENSG00000092010.14	PSME1	29569	ENSG00000092010.14	OK	(Intercept)	-2.06632	0.123219	-16.7694	3.65e-58	0	count	3.61544e-57	T98G	nintedanib
ENSG00000092010.14	PSME1	29569	ENSG00000092010.14	OK	log(dose + 0.01)	-0.0907366	0.0291477	-3.113	0.00189	-0.120912	count	0.00500547	T98G	nintedanib
ENSG00000092010.14	PSME1	29569	ENSG00000092010.14	OK	replicatereplicate_2	-0.144655	0.153504	-0.9424	0.346	-0.192354	count	0.506483	T98G	nintedanib
ENSG00000092020.10	PPP2R3C	16526	ENSG00000092020.10	OK	(Intercept)	-2.68925	0.178592	-15.0581	5.97e-48	0	count	2.72973e-47	T98G	nintedanib
ENSG00000092020.10	PPP2R3C	16526	ENSG00000092020.10	OK	log(dose + 0.01)	-0.0648406	0.0417105	-1.5545	0.12	-0.081197	count	0.223432	T98G	nintedanib
ENSG00000092020.10	PPP2R3C	16526	ENSG00000092020.10	OK	replicatereplicate_2	0.0258784	0.223208	0.1159	0.908	0.0325977	count	0.94795	T98G	nintedanib
ENSG00000092096.16	SLC22A17	13001	ENSG00000092096.16	OK	(Intercept)	-3.02301	0.192213	-15.7274	7.5e-52	0	count	4.28591e-51	T98G	nintedanib
ENSG00000092096.16	SLC22A17	13001	ENSG00000092096.16	OK	log(dose + 0.01)	-0.0392334	0.0441825	-0.888	0.375	-0.0467934	count	0.536369	T98G	nintedanib
ENSG00000092096.16	SLC22A17	13001	ENSG00000092096.16	OK	replicatereplicate_2	0.183135	0.240963	0.76	0.447	0.222449	count	0.605894	T98G	nintedanib
ENSG00000092108.20	SCFD1	53427	ENSG00000092108.20	OK	(Intercept)	-1.27342	0.0805363	-15.8117	2.37e-52	0	count	1.40466e-51	T98G	nintedanib
ENSG00000092108.20	SCFD1	53427	ENSG00000092108.20	OK	log(dose + 0.01)	-0.0399341	0.0194629	-2.0518	0.0404	-0.0555864	count	0.0879883	T98G	nintedanib
ENSG00000092108.20	SCFD1	53427	ENSG00000092108.20	OK	replicatereplicate_2	-0.14407	0.108379	-1.3293	0.184	-0.200158	count	0.314701	T98G	nintedanib
ENSG00000092140.14	G2E3	19964	ENSG00000092140.14	OK	(Intercept)	-2.59814	0.150005	-17.3203	1.29e-61	0	count	1.64844e-60	T98G	nintedanib
ENSG00000092140.14	G2E3	19964	ENSG00000092140.14	OK	log(dose + 0.01)	-0.0498957	0.0333574	-1.4958	0.135	-0.0632666	count	0.245985	T98G	nintedanib
ENSG00000092140.14	G2E3	19964	ENSG00000092140.14	OK	replicatereplicate_2	0.35076	0.179882	1.9499	0.0514	0.454568	count	0.108799	T98G	nintedanib
ENSG00000092148.12	HECTD1	89455	ENSG00000092148.12	OK	(Intercept)	-0.56358	0.0589323	-9.5632	4.26e-21	0	count	1.36256e-20	T98G	nintedanib
ENSG00000092148.12	HECTD1	89455	ENSG00000092148.12	OK	log(dose + 0.01)	-0.0075388	0.0139147	-0.5418	0.588	-0.0106877	count	0.728395	T98G	nintedanib
ENSG00000092148.12	HECTD1	89455	ENSG00000092148.12	OK	replicatereplicate_2	0.100194	0.0781639	1.2818	0.2	0.142172	count	0.335733	T98G	nintedanib
ENSG00000092199.17	HNRNPC	77332	ENSG00000092199.17	OK	(Intercept)	-0.796269	0.0659164	-12.08	3.49e-32	0	count	1.17677e-31	T98G	nintedanib
ENSG00000092199.17	HNRNPC	77332	ENSG00000092199.17	OK	log(dose + 0.01)	-0.0515526	0.0156533	-3.2934	0.00101	-0.07272	count	0.00272125	T98G	nintedanib
ENSG00000092199.17	HNRNPC	77332	ENSG00000092199.17	OK	replicatereplicate_2	-0.055036	0.0854585	-0.644	0.52	-0.0776307	count	0.671557	T98G	nintedanib
ENSG00000092201.9	SUPT16H	45641	ENSG00000092201.9	OK	(Intercept)	-1.35386	0.0909138	-14.8917	5.33e-47	0	count	2.33889e-46	T98G	nintedanib
ENSG00000092201.9	SUPT16H	45641	ENSG00000092201.9	OK	log(dose + 0.01)	-0.0427511	0.0218566	-1.956	0.0506	-0.0593296	count	0.107304	T98G	nintedanib
ENSG00000092201.9	SUPT16H	45641	ENSG00000092201.9	OK	replicatereplicate_2	-0.115654	0.121032	-0.9556	0.339	-0.160274	count	0.499153	T98G	nintedanib
ENSG00000092203.13	TOX4	19896	ENSG00000092203.13	OK	(Intercept)	-2.72429	0.169277	-16.0937	4.88e-54	0	count	3.31312e-53	T98G	nintedanib
ENSG00000092203.13	TOX4	19896	ENSG00000092203.13	OK	log(dose + 0.01)	-0.039128	0.0385474	-1.0151	0.31	-0.0488542	count	0.467758	T98G	nintedanib
ENSG00000092203.13	TOX4	19896	ENSG00000092203.13	OK	replicatereplicate_2	0.236948	0.210029	1.1282	0.259	0.301007	count	0.409085	T98G	nintedanib
ENSG00000092439.13	TRPM7	75734	ENSG00000092439.13	OK	(Intercept)	-0.661381	0.0613524	-10.78	3.48e-26	0	count	1.13679e-25	T98G	nintedanib
ENSG00000092439.13	TRPM7	75734	ENSG00000092439.13	OK	log(dose + 0.01)	0.0203244	0.0148106	1.3723	0.17	0.0287701	count	0.295761	T98G	nintedanib
ENSG00000092439.13	TRPM7	75734	ENSG00000092439.13	OK	replicatereplicate_2	0.0521661	0.0849134	0.6143	0.539	0.0738653	count	0.687898	T98G	nintedanib
ENSG00000092470.11	WDR76	12970	ENSG00000092470.11	OK	(Intercept)	-2.6235	0.161353	-16.2594	4.87e-55	0	count	3.61462e-54	T98G	nintedanib
ENSG00000092470.11	WDR76	12970	ENSG00000092470.11	OK	log(dose + 0.01)	-0.0351459	0.0389474	-0.9024	0.367	-0.0444667	count	0.528234	T98G	nintedanib
ENSG00000092470.11	WDR76	12970	ENSG00000092470.11	OK	replicatereplicate_2	-0.119275	0.217297	-0.5489	0.583	-0.150106	count	0.724315	T98G	nintedanib
ENSG00000092531.9	SNAP23	14504	ENSG00000092531.9	OK	(Intercept)	-2.48831	0.149568	-16.6366	2.41e-57	0	count	2.22438e-56	T98G	nintedanib
ENSG00000092531.9	SNAP23	14504	ENSG00000092531.9	OK	log(dose + 0.01)	0.0402446	0.0377792	1.0653	0.287	0.0519319	count	0.441581	T98G	nintedanib
ENSG00000092531.9	SNAP23	14504	ENSG00000092531.9	OK	replicatereplicate_2	-0.140722	0.22217	-0.6334	0.527	-0.179779	count	0.677869	T98G	nintedanib
ENSG00000092607.13	TBX15	11290	ENSG00000092607.13	OK	(Intercept)	-2.91927	0.206713	-14.1223	1.04e-42	0	count	4.00422e-42	T98G	nintedanib
ENSG00000092607.13	TBX15	11290	ENSG00000092607.13	OK	log(dose + 0.01)	-0.0479464	0.0490532	-0.9774	0.329	-0.0581383	count	0.48835	T98G	nintedanib
ENSG00000092607.13	TBX15	11290	ENSG00000092607.13	OK	replicatereplicate_2	-0.0395188	0.268437	-0.1472	0.883	-0.0479516	count	0.932883	T98G	nintedanib
ENSG00000092621.12	PHGDH	56632	ENSG00000092621.12	OK	(Intercept)	-1.26438	0.0871312	-14.5113	7.41e-45	0	count	3.02491e-44	T98G	nintedanib
ENSG00000092621.12	PHGDH	56632	ENSG00000092621.12	OK	log(dose + 0.01)	-0.0933136	0.0197101	-4.7343	2.4e-06	-0.129806	count	7.02509e-06	T98G	nintedanib
ENSG00000092621.12	PHGDH	56632	ENSG00000092621.12	OK	replicatereplicate_2	0.186462	0.101273	1.8412	0.0658	0.26059	count	0.134805	T98G	nintedanib
ENSG00000092820.17	EZR	24895	ENSG00000092820.17	OK	(Intercept)	-2.05305	0.117918	-17.4108	3.45e-62	0	count	4.52921e-61	T98G	nintedanib
ENSG00000092820.17	EZR	24895	ENSG00000092820.17	OK	log(dose + 0.01)	0.0117126	0.0283652	0.4129	0.68	0.0156829	count	0.7981	T98G	nintedanib
ENSG00000092820.17	EZR	24895	ENSG00000092820.17	OK	replicatereplicate_2	0.0468208	0.16187	0.2892	0.772	0.0627701	count	0.861795	T98G	nintedanib
ENSG00000092841.18	MYL6	80201	ENSG00000092841.18	OK	(Intercept)	-0.644886	0.062819	-10.2658	5.69e-24	0	count	1.84082e-23	T98G	nintedanib
ENSG00000092841.18	MYL6	80201	ENSG00000092841.18	OK	log(dose + 0.01)	0.020669	0.0154859	1.3347	0.182	0.029267	count	0.312033	T98G	nintedanib
ENSG00000092841.18	MYL6	80201	ENSG00000092841.18	OK	replicatereplicate_2	-0.0669545	0.0895771	-0.7475	0.455	-0.0947278	count	0.613433	T98G	nintedanib
ENSG00000092847.11	AGO1	29569	ENSG00000092847.11	OK	(Intercept)	-1.78732	0.123212	-14.506	7.93e-45	0	count	3.23441e-44	T98G	nintedanib
ENSG00000092847.11	AGO1	29569	ENSG00000092847.11	OK	log(dose + 0.01)	-0.0442752	0.0296912	-1.4912	0.136	-0.0601989	count	0.247452	T98G	nintedanib
ENSG00000092847.11	AGO1	29569	ENSG00000092847.11	OK	replicatereplicate_2	-0.137901	0.164542	-0.8381	0.402	-0.186975	count	0.563176	T98G	nintedanib
ENSG00000092853.13	CLSPN	14494	ENSG00000092853.13	OK	(Intercept)	-2.37455	0.148384	-16.0027	1.72e-53	0	count	1.11209e-52	T98G	nintedanib
ENSG00000092853.13	CLSPN	14494	ENSG00000092853.13	OK	log(dose + 0.01)	-0.022541	0.0362658	-0.6215	0.534	-0.029332	count	0.683739	T98G	nintedanib
ENSG00000092853.13	CLSPN	14494	ENSG00000092853.13	OK	replicatereplicate_2	-0.163501	0.205525	-0.7955	0.426	-0.211228	count	0.586272	T98G	nintedanib
ENSG00000092931.11	MFSD11	33601	ENSG00000092931.11	OK	(Intercept)	-1.62078	0.102399	-15.828	1.9e-52	0	count	1.13452e-51	T98G	nintedanib
ENSG00000092931.11	MFSD11	33601	ENSG00000092931.11	OK	log(dose + 0.01)	0.0673346	0.0248695	2.7075	0.00685	0.0926141	count	0.0171754	T98G	nintedanib
ENSG00000092931.11	MFSD11	33601	ENSG00000092931.11	OK	replicatereplicate_2	0.158588	0.144483	1.0976	0.273	0.218574	count	0.425439	T98G	nintedanib
ENSG00000092964.17	DPYSL2	62822	ENSG00000092964.17	OK	(Intercept)	-1.09339	0.0769297	-14.2128	3.33e-43	0	count	1.29915e-42	T98G	nintedanib
ENSG00000092964.17	DPYSL2	62822	ENSG00000092964.17	OK	log(dose + 0.01)	-0.0174431	0.0176832	-0.9864	0.324	-0.0244296	count	0.483	T98G	nintedanib
ENSG00000092964.17	DPYSL2	62822	ENSG00000092964.17	OK	replicatereplicate_2	0.226216	0.0981939	2.3038	0.0214	0.317871	count	0.0495566	T98G	nintedanib
ENSG00000092969.11	TGFB2	93059	ENSG00000092969.11	OK	(Intercept)	-0.137221	0.060192	-2.2797	0.0228	0	count	0.0524795	T98G	nintedanib
ENSG00000092969.11	TGFB2	93059	ENSG00000092969.11	OK	log(dose + 0.01)	-0.0727093	0.01457	-4.9903	6.7e-07	-0.103664	count	1.97831e-06	T98G	nintedanib
ENSG00000092969.11	TGFB2	93059	ENSG00000092969.11	OK	replicatereplicate_2	-0.279667	0.079683	-3.5097	0.000461	-0.398205	count	0.0012663	T98G	nintedanib
ENSG00000092978.10	GPATCH2	43094	ENSG00000092978.10	OK	(Intercept)	-1.41105	0.0896086	-15.7468	5.75e-52	0	count	3.31421e-51	T98G	nintedanib
ENSG00000092978.10	GPATCH2	43094	ENSG00000092978.10	OK	log(dose + 0.01)	-0.0114538	0.021412	-0.5349	0.593	-0.0158699	count	0.732326	T98G	nintedanib
ENSG00000092978.10	GPATCH2	43094	ENSG00000092978.10	OK	replicatereplicate_2	0.0195599	0.120474	0.1624	0.871	0.0271179	count	0.925779	T98G	nintedanib
ENSG00000093000.18	NUP50	19869	ENSG00000093000.18	OK	(Intercept)	-2.17114	0.127417	-17.0397	7.57e-60	0	count	8.6783e-59	T98G	nintedanib
ENSG00000093000.18	NUP50	19869	ENSG00000093000.18	OK	log(dose + 0.01)	-0.0011481	0.0320065	-0.0359	0.971	-0.00152276	count	0.984051	T98G	nintedanib
ENSG00000093000.18	NUP50	19869	ENSG00000093000.18	OK	replicatereplicate_2	-0.274264	0.1869	-1.4674	0.142	-0.359437	count	0.256197	T98G	nintedanib
ENSG00000093009.9	CDC45	8896	ENSG00000093009.9	OK	(Intercept)	-3.17316	0.218427	-14.5273	6.03e-45	0	count	2.46765e-44	T98G	nintedanib
ENSG00000093009.9	CDC45	8896	ENSG00000093009.9	OK	log(dose + 0.01)	-0.0756421	0.0508202	-1.4884	0.137	-0.0874379	count	0.24895	T98G	nintedanib
ENSG00000093009.9	CDC45	8896	ENSG00000093009.9	OK	replicatereplicate_2	0.0264276	0.268656	0.0984	0.922	0.0308546	count	0.955892	T98G	nintedanib
ENSG00000093010.13	COMT	54303	ENSG00000093010.13	OK	(Intercept)	-1.05189	0.0726602	-14.4769	1.15e-44	0	count	4.66502e-44	T98G	nintedanib
ENSG00000093010.13	COMT	54303	ENSG00000093010.13	OK	log(dose + 0.01)	0.0355654	0.0180714	1.968	0.0492	0.0499063	count	0.10472	T98G	nintedanib
ENSG00000093010.13	COMT	54303	ENSG00000093010.13	OK	replicatereplicate_2	-0.0670286	0.105311	-0.6365	0.525	-0.0939207	count	0.67605	T98G	nintedanib
ENSG00000093144.18	ECHDC1	39822	ENSG00000093144.18	OK	(Intercept)	-1.38	0.0889296	-15.5179	1.29e-50	0	count	6.81249e-50	T98G	nintedanib
ENSG00000093144.18	ECHDC1	39822	ENSG00000093144.18	OK	log(dose + 0.01)	0.0652328	0.0230311	2.8324	0.00468	0.0906239	count	0.0119672	T98G	nintedanib
ENSG00000093144.18	ECHDC1	39822	ENSG00000093144.18	OK	replicatereplicate_2	-0.187171	0.137261	-1.3636	0.173	-0.258723	count	0.299925	T98G	nintedanib
ENSG00000093167.17	LRRFIP2	45522	ENSG00000093167.17	OK	(Intercept)	-1.31965	0.0862917	-15.2928	2.64e-49	0	count	1.29376e-48	T98G	nintedanib
ENSG00000093167.17	LRRFIP2	45522	ENSG00000093167.17	OK	log(dose + 0.01)	0.0250706	0.0207625	1.2075	0.227	0.0348802	count	0.370076	T98G	nintedanib
ENSG00000093167.17	LRRFIP2	45522	ENSG00000093167.17	OK	replicatereplicate_2	0.083764	0.119132	0.7031	0.482	0.116658	count	0.637938	T98G	nintedanib
ENSG00000093183.13	SEC22C	21986	ENSG00000093183.13	OK	(Intercept)	-1.99515	0.117298	-17.0093	1.17e-59	0	count	1.32232e-58	T98G	nintedanib
ENSG00000093183.13	SEC22C	21986	ENSG00000093183.13	OK	log(dose + 0.01)	0.042372	0.0299658	1.414	0.158	0.0570243	count	0.279066	T98G	nintedanib
ENSG00000093183.13	SEC22C	21986	ENSG00000093183.13	OK	replicatereplicate_2	-0.201448	0.177578	-1.1344	0.257	-0.268741	count	0.406764	T98G	nintedanib
ENSG00000093217.9	XYLB	13848	ENSG00000093217.9	OK	(Intercept)	-3.1374	0.194591	-16.123	3.25e-54	0	count	2.24112e-53	T98G	nintedanib
ENSG00000093217.9	XYLB	13848	ENSG00000093217.9	OK	log(dose + 0.01)	-0.0004195	0.0436111	-0.0096	0.992	-0.000491846	count	0.99553	T98G	nintedanib
ENSG00000093217.9	XYLB	13848	ENSG00000093217.9	OK	replicatereplicate_2	0.383781	0.245368	1.5641	0.118	0.464887	count	0.220409	T98G	nintedanib
ENSG00000094631.18	HDAC6	12549	ENSG00000094631.18	OK	(Intercept)	-2.90475	0.181415	-16.0117	1.52e-53	0	count	9.87749e-53	T98G	nintedanib
ENSG00000094631.18	HDAC6	12549	ENSG00000094631.18	OK	log(dose + 0.01)	-0.0119908	0.0448106	-0.2676	0.789	-0.0146143	count	0.873	T98G	nintedanib
ENSG00000094631.18	HDAC6	12549	ENSG00000094631.18	OK	replicatereplicate_2	-0.198628	0.25713	-0.7725	0.44	-0.238423	count	0.599529	T98G	nintedanib
ENSG00000094880.10	CDC23	15818	ENSG00000094880.10	OK	(Intercept)	-2.49264	0.154127	-16.1726	1.63e-54	0	count	1.15375e-53	T98G	nintedanib
ENSG00000094880.10	CDC23	15818	ENSG00000094880.10	OK	log(dose + 0.01)	-0.0256127	0.0372102	-0.6883	0.491	-0.032919	count	0.646196	T98G	nintedanib
ENSG00000094880.10	CDC23	15818	ENSG00000094880.10	OK	replicatereplicate_2	-0.0891997	0.208765	-0.4273	0.669	-0.114239	count	0.790019	T98G	nintedanib
ENSG00000094914.12	AAAS	9681	ENSG00000094914.12	OK	(Intercept)	-3.16903	0.241521	-13.1211	2.19e-37	0	count	7.73051e-37	T98G	nintedanib
ENSG00000094914.12	AAAS	9681	ENSG00000094914.12	OK	log(dose + 0.01)	-0.0833741	0.0547104	-1.5239	0.128	-0.09638	count	0.235601	T98G	nintedanib
ENSG00000094914.12	AAAS	9681	ENSG00000094914.12	OK	replicatereplicate_2	0.193396	0.284519	0.6797	0.497	0.229425	count	0.651398	T98G	nintedanib
ENSG00000094916.15	CBX5	56822	ENSG00000094916.15	OK	(Intercept)	-0.990642	0.0749756	-13.2129	7.32e-38	0	count	2.59795e-37	T98G	nintedanib
ENSG00000094916.15	CBX5	56822	ENSG00000094916.15	OK	log(dose + 0.01)	-0.0469753	0.0183072	-2.5659	0.0104	-0.0659526	count	0.025422	T98G	nintedanib
ENSG00000094916.15	CBX5	56822	ENSG00000094916.15	OK	replicatereplicate_2	-0.249466	0.102503	-2.4337	0.0151	-0.349224	count	0.0359492	T98G	nintedanib
ENSG00000094975.13	SUCO	42833	ENSG00000094975.13	OK	(Intercept)	-1.4391	0.0887426	-16.2166	8.85e-55	0	count	6.41445e-54	T98G	nintedanib
ENSG00000094975.13	SUCO	42833	ENSG00000094975.13	OK	log(dose + 0.01)	-0.0187793	0.0219742	-0.8546	0.393	-0.0259866	count	0.554286	T98G	nintedanib
ENSG00000094975.13	SUCO	42833	ENSG00000094975.13	OK	replicatereplicate_2	-0.24355	0.12611	-1.9313	0.0536	-0.335359	count	0.112826	T98G	nintedanib
ENSG00000095002.13	MSH2	25755	ENSG00000095002.13	OK	(Intercept)	-2.08391	0.130346	-15.9875	2.12e-53	0	count	1.36016e-52	T98G	nintedanib
ENSG00000095002.13	MSH2	25755	ENSG00000095002.13	OK	log(dose + 0.01)	-0.0557628	0.0304273	-1.8327	0.067	-0.074308	count	0.13694	T98G	nintedanib
ENSG00000095002.13	MSH2	25755	ENSG00000095002.13	OK	replicatereplicate_2	0.0514105	0.164159	0.3132	0.754	0.0687822	count	0.849413	T98G	nintedanib
ENSG00000095015.5	MAP3K1	43188	ENSG00000095015.5	OK	(Intercept)	-1.31818	0.0856137	-15.3969	6.56e-50	0	count	3.31799e-49	T98G	nintedanib
ENSG00000095015.5	MAP3K1	43188	ENSG00000095015.5	OK	log(dose + 0.01)	0.0178465	0.0213289	0.8367	0.403	0.0248276	count	0.564217	T98G	nintedanib
ENSG00000095015.5	MAP3K1	43188	ENSG00000095015.5	OK	replicatereplicate_2	-0.141765	0.124069	-1.1426	0.253	-0.19663	count	0.401954	T98G	nintedanib
ENSG00000095066.11	HOOK2	15759	ENSG00000095066.11	OK	(Intercept)	-2.81732	0.207841	-13.5552	1.17e-39	0	count	4.25681e-39	T98G	nintedanib
ENSG00000095066.11	HOOK2	15759	ENSG00000095066.11	OK	log(dose + 0.01)	-0.0730752	0.0469567	-1.5562	0.12	-0.0898327	count	0.223432	T98G	nintedanib
ENSG00000095066.11	HOOK2	15759	ENSG00000095066.11	OK	replicatereplicate_2	0.22666	0.247004	0.9176	0.359	0.284441	count	0.520127	T98G	nintedanib
ENSG00000095139.13	ARCN1	53723	ENSG00000095139.13	OK	(Intercept)	-1.13753	0.0769702	-14.7789	2.32e-46	0	count	9.94816e-46	T98G	nintedanib
ENSG00000095139.13	ARCN1	53723	ENSG00000095139.13	OK	log(dose + 0.01)	0.0199428	0.0187674	1.0626	0.288	0.0279095	count	0.442732	T98G	nintedanib
ENSG00000095139.13	ARCN1	53723	ENSG00000095139.13	OK	replicatereplicate_2	-0.0052353	0.107982	-0.0485	0.961	-0.0073239	count	0.978762	T98G	nintedanib
ENSG00000095209.11	TMEM38B	13308	ENSG00000095209.11	OK	(Intercept)	-2.18514	0.117275	-18.6326	3.97e-70	0	count	6.17827e-69	T98G	nintedanib
ENSG00000095209.11	TMEM38B	13308	ENSG00000095209.11	OK	log(dose + 0.01)	0.179248	0.0316921	5.6559	1.84e-08	0.239138	count	5.52479e-08	T98G	nintedanib
ENSG00000095209.11	TMEM38B	13308	ENSG00000095209.11	OK	replicatereplicate_2	0.0739415	0.181451	0.4075	0.684	0.0982539	count	0.800869	T98G	nintedanib
ENSG00000095261.13	PSMD5	14350	ENSG00000095261.13	OK	(Intercept)	-2.51271	0.159268	-15.7766	3.83e-52	0	count	2.23348e-51	T98G	nintedanib
ENSG00000095261.13	PSMD5	14350	ENSG00000095261.13	OK	log(dose + 0.01)	0.0244993	0.0403503	0.6072	0.544	0.0315051	count	0.691944	T98G	nintedanib
ENSG00000095261.13	PSMD5	14350	ENSG00000095261.13	OK	replicatereplicate_2	-0.223363	0.237776	-0.9394	0.348	-0.283123	count	0.508615	T98G	nintedanib
ENSG00000095319.14	NUP188	17646	ENSG00000095319.14	OK	(Intercept)	-2.3694	0.146319	-16.1935	1.22e-54	0	count	8.72515e-54	T98G	nintedanib
ENSG00000095319.14	NUP188	17646	ENSG00000095319.14	OK	log(dose + 0.01)	-0.0258009	0.0348678	-0.74	0.459	-0.0335855	count	0.617027	T98G	nintedanib
ENSG00000095319.14	NUP188	17646	ENSG00000095319.14	OK	replicatereplicate_2	-0.0042132	0.194238	-0.0217	0.983	-0.00549017	count	0.990667	T98G	nintedanib
ENSG00000095321.16	CRAT	10622	ENSG00000095321.16	OK	(Intercept)	-3.02998	0.210574	-14.3892	3.54e-44	0	count	1.41605e-43	T98G	nintedanib
ENSG00000095321.16	CRAT	10622	ENSG00000095321.16	OK	log(dose + 0.01)	-0.0320941	0.0498912	-0.6433	0.52	-0.0382559	count	0.671557	T98G	nintedanib
ENSG00000095321.16	CRAT	10622	ENSG00000095321.16	OK	replicatereplicate_2	0.0151435	0.276033	0.0549	0.956	0.0181245	count	0.97581	T98G	nintedanib
ENSG00000095380.10	NANS	18666	ENSG00000095380.10	OK	(Intercept)	-2.17803	0.142075	-15.3301	1.61e-49	0	count	7.98589e-49	T98G	nintedanib
ENSG00000095380.10	NANS	18666	ENSG00000095380.10	OK	log(dose + 0.01)	0.006276	0.0359744	0.1745	0.862	0.00832192	count	0.919868	T98G	nintedanib
ENSG00000095380.10	NANS	18666	ENSG00000095380.10	OK	replicatereplicate_2	-0.299061	0.211845	-1.4117	0.158	-0.391221	count	0.279066	T98G	nintedanib
ENSG00000095383.19	TBC1D2	32915	ENSG00000095383.19	OK	(Intercept)	-1.32176	0.0948771	-13.9313	1.14e-41	0	count	4.29146e-41	T98G	nintedanib
ENSG00000095383.19	TBC1D2	32915	ENSG00000095383.19	OK	log(dose + 0.01)	0.180108	0.0269129	6.6923	3.05e-11	0.251221	count	9.34211e-11	T98G	nintedanib
ENSG00000095383.19	TBC1D2	32915	ENSG00000095383.19	OK	replicatereplicate_2	-0.147457	0.156886	-0.9399	0.347	-0.204475	count	0.507556	T98G	nintedanib
ENSG00000095485.17	CWF19L1	14117	ENSG00000095485.17	OK	(Intercept)	-2.82026	0.169654	-16.6236	2.9e-57	0	count	2.65796e-56	T98G	nintedanib
ENSG00000095485.17	CWF19L1	14117	ENSG00000095485.17	OK	log(dose + 0.01)	-0.0088188	0.0401167	-0.2198	0.826	-0.0108877	count	0.897406	T98G	nintedanib
ENSG00000095485.17	CWF19L1	14117	ENSG00000095485.17	OK	replicatereplicate_2	0.0884588	0.225265	0.3927	0.695	0.109961	count	0.808725	T98G	nintedanib
ENSG00000095564.13	BTAF1	40381	ENSG00000095564.13	OK	(Intercept)	-1.49113	0.0897764	-16.6094	3.55e-57	0	count	3.22575e-56	T98G	nintedanib
ENSG00000095564.13	BTAF1	40381	ENSG00000095564.13	OK	log(dose + 0.01)	-0.0351347	0.0213372	-1.6466	0.0998	-0.0484961	count	0.191964	T98G	nintedanib
ENSG00000095564.13	BTAF1	40381	ENSG00000095564.13	OK	replicatereplicate_2	-0.0135379	0.117966	-0.1148	0.909	-0.018695	count	0.948543	T98G	nintedanib
ENSG00000095739.10	BAMBI	34873	ENSG00000095739.10	OK	(Intercept)	-1.57692	0.10275	-15.3471	1.28e-49	0	count	6.38034e-49	T98G	nintedanib
ENSG00000095739.10	BAMBI	34873	ENSG00000095739.10	OK	log(dose + 0.01)	0.040923	0.0245673	1.6658	0.096	0.0563664	count	0.185809	T98G	nintedanib
ENSG00000095739.10	BAMBI	34873	ENSG00000095739.10	OK	replicatereplicate_2	0.160095	0.141542	1.1311	0.258	0.221081	count	0.407912	T98G	nintedanib
ENSG00000095787.21	WAC	96215	ENSG00000095787.21	OK	(Intercept)	-0.430652	0.0535793	-8.0376	1.79e-15	0	count	5.59849e-15	T98G	nintedanib
ENSG00000095787.21	WAC	96215	ENSG00000095787.21	OK	log(dose + 0.01)	-0.0348885	0.012896	-2.7054	0.0069	-0.0495577	count	0.0172947	T98G	nintedanib
ENSG00000095787.21	WAC	96215	ENSG00000095787.21	OK	replicatereplicate_2	-0.0984042	0.0718221	-1.3701	0.171	-0.139709	count	0.297116	T98G	nintedanib
ENSG00000095794.19	CREM	11155	ENSG00000095794.19	OK	(Intercept)	-2.62756	0.172653	-15.2187	7.1e-49	0	count	3.39665e-48	T98G	nintedanib
ENSG00000095794.19	CREM	11155	ENSG00000095794.19	OK	log(dose + 0.01)	0.020685	0.0437753	0.4725	0.637	0.0262469	count	0.766631	T98G	nintedanib
ENSG00000095794.19	CREM	11155	ENSG00000095794.19	OK	replicatereplicate_2	-0.244768	0.258127	-0.9482	0.343	-0.305287	count	0.503336	T98G	nintedanib
ENSG00000095906.16	NUBP2	20792	ENSG00000095906.16	OK	(Intercept)	-2.25017	0.139803	-16.0953	4.77e-54	0	count	3.24307e-53	T98G	nintedanib
ENSG00000095906.16	NUBP2	20792	ENSG00000095906.16	OK	log(dose + 0.01)	0.0012505	0.0324315	0.0386	0.969	0.00164782	count	0.983001	T98G	nintedanib
ENSG00000095906.16	NUBP2	20792	ENSG00000095906.16	OK	replicatereplicate_2	0.216612	0.182618	1.1861	0.236	0.287945	count	0.381261	T98G	nintedanib
ENSG00000095951.16	HIVEP1	42920	ENSG00000095951.16	OK	(Intercept)	-1.43327	0.0973573	-14.7217	4.89e-46	0	count	2.07402e-45	T98G	nintedanib
ENSG00000095951.16	HIVEP1	42920	ENSG00000095951.16	OK	log(dose + 0.01)	-0.0157939	0.0240907	-0.6556	0.512	-0.021862	count	0.664388	T98G	nintedanib
ENSG00000095951.16	HIVEP1	42920	ENSG00000095951.16	OK	replicatereplicate_2	-0.226367	0.138289	-1.6369	0.102	-0.311907	count	0.195343	T98G	nintedanib
ENSG00000096060.14	FKBP5	15224	ENSG00000096060.14	OK	(Intercept)	-2.03934	0.119718	-17.0345	8.15e-60	0	count	9.32263e-59	T98G	nintedanib
ENSG00000096060.14	FKBP5	15224	ENSG00000096060.14	OK	log(dose + 0.01)	0.0993433	0.0328769	3.0217	0.00255	0.133552	count	0.00668383	T98G	nintedanib
ENSG00000096060.14	FKBP5	15224	ENSG00000096060.14	OK	replicatereplicate_2	-0.379554	0.202088	-1.8782	0.0605	-0.500815	count	0.125332	T98G	nintedanib
ENSG00000096063.15	SRPK1	66210	ENSG00000096063.15	OK	(Intercept)	-0.914262	0.0794752	-11.5037	1.87e-29	0	count	6.20642e-29	T98G	nintedanib
ENSG00000096063.15	SRPK1	66210	ENSG00000096063.15	OK	log(dose + 0.01)	-0.0050849	0.018689	-0.2721	0.786	-0.00715694	count	0.87076	T98G	nintedanib
ENSG00000096063.15	SRPK1	66210	ENSG00000096063.15	OK	replicatereplicate_2	0.129138	0.105039	1.2294	0.219	0.182046	count	0.360009	T98G	nintedanib
ENSG00000096070.19	BRPF3	19503	ENSG00000096070.19	OK	(Intercept)	-2.24674	0.130683	-17.1923	8.33e-61	0	count	1.02007e-59	T98G	nintedanib
ENSG00000096070.19	BRPF3	19503	ENSG00000096070.19	OK	log(dose + 0.01)	-0.0140974	0.0327017	-0.4311	0.666	-0.0185697	count	0.787975	T98G	nintedanib
ENSG00000096070.19	BRPF3	19503	ENSG00000096070.19	OK	replicatereplicate_2	-0.302824	0.189885	-1.5948	0.111	-0.393459	count	0.209645	T98G	nintedanib
ENSG00000096080.11	MRPS18A	17903	ENSG00000096080.11	OK	(Intercept)	-2.27149	0.137064	-16.5725	5.98e-57	0	count	5.31293e-56	T98G	nintedanib
ENSG00000096080.11	MRPS18A	17903	ENSG00000096080.11	OK	log(dose + 0.01)	0.0284884	0.0327804	0.8691	0.385	0.0375148	count	0.546505	T98G	nintedanib
ENSG00000096080.11	MRPS18A	17903	ENSG00000096080.11	OK	replicatereplicate_2	0.125062	0.188054	0.665	0.506	0.165361	count	0.659163	T98G	nintedanib
ENSG00000096092.5	TMEM14A	12006	ENSG00000096092.5	OK	(Intercept)	-2.6287	0.161218	-16.3053	2.56e-55	0	count	1.94573e-54	T98G	nintedanib
ENSG00000096092.5	TMEM14A	12006	ENSG00000096092.5	OK	log(dose + 0.01)	0.097775	0.0412764	2.3688	0.018	0.124612	count	0.0422823	T98G	nintedanib
ENSG00000096092.5	TMEM14A	12006	ENSG00000096092.5	OK	replicatereplicate_2	0.0039283	0.242624	0.0162	0.987	0.00497884	count	0.992832	T98G	nintedanib
ENSG00000096093.15	EFHC1	20029	ENSG00000096093.15	OK	(Intercept)	-2.16971	0.14508	-14.9553	2.31e-47	0	count	1.02976e-46	T98G	nintedanib
ENSG00000096093.15	EFHC1	20029	ENSG00000096093.15	OK	log(dose + 0.01)	-0.0003628	0.0357237	-0.0102	0.992	-0.000481264	count	0.99553	T98G	nintedanib
ENSG00000096093.15	EFHC1	20029	ENSG00000096093.15	OK	replicatereplicate_2	-0.133838	0.205265	-0.652	0.514	-0.176549	count	0.666211	T98G	nintedanib
ENSG00000096384.19	HSP90AB1	134453	ENSG00000096384.19	OK	(Intercept)	0.352349	0.0391865	8.9916	6.87e-19	0	count	2.1804e-18	T98G	nintedanib
ENSG00000096384.19	HSP90AB1	134453	ENSG00000096384.19	OK	log(dose + 0.01)	0.000712	0.009665	0.0737	0.941	0.00102003	count	0.967224	T98G	nintedanib
ENSG00000096384.19	HSP90AB1	134453	ENSG00000096384.19	OK	replicatereplicate_2	-0.140736	0.0556143	-2.5306	0.0115	-0.201518	count	0.0279239	T98G	nintedanib
ENSG00000096401.7	CDC5L	32403	ENSG00000096401.7	OK	(Intercept)	-1.78126	0.11014	-16.1727	1.63e-54	0	count	1.15375e-53	T98G	nintedanib
ENSG00000096401.7	CDC5L	32403	ENSG00000096401.7	OK	log(dose + 0.01)	-0.0385329	0.0270717	-1.4234	0.155	-0.0524183	count	0.274872	T98G	nintedanib
ENSG00000096401.7	CDC5L	32403	ENSG00000096401.7	OK	replicatereplicate_2	-0.268107	0.153189	-1.7502	0.0803	-0.362145	count	0.159864	T98G	nintedanib
ENSG00000096433.10	ITPR3	25273	ENSG00000096433.10	OK	(Intercept)	-2.08754	0.121145	-17.2318	4.69e-61	0	count	5.83075e-60	T98G	nintedanib
ENSG00000096433.10	ITPR3	25273	ENSG00000096433.10	OK	log(dose + 0.01)	0.0307583	0.0280347	1.0972	0.273	0.0411098	count	0.425439	T98G	nintedanib
ENSG00000096433.10	ITPR3	25273	ENSG00000096433.10	OK	replicatereplicate_2	0.292597	0.160445	1.8237	0.0684	0.394552	count	0.139424	T98G	nintedanib
ENSG00000096717.11	SIRT1	16180	ENSG00000096717.11	OK	(Intercept)	-2.41919	0.143652	-16.8407	1.32e-58	0	count	1.36023e-57	T98G	nintedanib
ENSG00000096717.11	SIRT1	16180	ENSG00000096717.11	OK	log(dose + 0.01)	-0.0545077	0.0351689	-1.5499	0.121	-0.0704968	count	0.224931	T98G	nintedanib
ENSG00000096717.11	SIRT1	16180	ENSG00000096717.11	OK	replicatereplicate_2	-0.30264	0.196821	-1.5376	0.124	-0.386008	count	0.2295	T98G	nintedanib
ENSG00000096746.17	HNRNPH3	18632	ENSG00000096746.17	OK	(Intercept)	-2.54704	0.160833	-15.8366	1.69e-52	0	count	1.01347e-51	T98G	nintedanib
ENSG00000096746.17	HNRNPH3	18632	ENSG00000096746.17	OK	log(dose + 0.01)	0.0042688	0.0383051	0.1114	0.911	0.00546254	count	0.949589	T98G	nintedanib
ENSG00000096746.17	HNRNPH3	18632	ENSG00000096746.17	OK	replicatereplicate_2	0.0820848	0.217142	0.378	0.705	0.105492	count	0.815881	T98G	nintedanib
ENSG00000096872.15	IFT74	24170	ENSG00000096872.15	OK	(Intercept)	-2.06549	0.130697	-15.8036	2.65e-52	0	count	1.56436e-51	T98G	nintedanib
ENSG00000096872.15	IFT74	24170	ENSG00000096872.15	OK	log(dose + 0.01)	-0.0437148	0.0321788	-1.3585	0.175	-0.0583609	count	0.302653	T98G	nintedanib
ENSG00000096872.15	IFT74	24170	ENSG00000096872.15	OK	replicatereplicate_2	-0.30381	0.182079	-1.6686	0.0954	-0.401331	count	0.184845	T98G	nintedanib
ENSG00000096968.13	JAK2	23045	ENSG00000096968.13	OK	(Intercept)	-2.21639	0.140376	-15.7889	3.24e-52	0	count	1.90057e-51	T98G	nintedanib
ENSG00000096968.13	JAK2	23045	ENSG00000096968.13	OK	log(dose + 0.01)	-0.100094	0.0331286	-3.0214	0.00256	-0.131698	count	0.00670912	T98G	nintedanib
ENSG00000096968.13	JAK2	23045	ENSG00000096968.13	OK	replicatereplicate_2	-0.154483	0.172582	-0.8951	0.371	-0.20276	count	0.532254	T98G	nintedanib
ENSG00000097007.17	ABL1	69349	ENSG00000097007.17	OK	(Intercept)	-1.00813	0.073401	-13.7346	1.3e-40	0	count	4.80478e-40	T98G	nintedanib
ENSG00000097007.17	ABL1	69349	ENSG00000097007.17	OK	log(dose + 0.01)	-0.0432802	0.0175402	-2.4675	0.0137	-0.060739	count	0.0328579	T98G	nintedanib
ENSG00000097007.17	ABL1	69349	ENSG00000097007.17	OK	replicatereplicate_2	-0.0743845	0.0967086	-0.7692	0.442	-0.104346	count	0.601365	T98G	nintedanib
ENSG00000097021.19	ACOT7	48622	ENSG00000097021.19	OK	(Intercept)	-1.03063	0.0715615	-14.402	3e-44	0	count	1.20261e-43	T98G	nintedanib
ENSG00000097021.19	ACOT7	48622	ENSG00000097021.19	OK	log(dose + 0.01)	0.0294251	0.0171335	1.7174	0.0861	0.0413105	count	0.169619	T98G	nintedanib
ENSG00000097021.19	ACOT7	48622	ENSG00000097021.19	OK	replicatereplicate_2	0.12196	0.0983486	1.2401	0.215	0.171427	count	0.355115	T98G	nintedanib
ENSG00000097033.14	SH3GLB1	55703	ENSG00000097033.14	OK	(Intercept)	-1.15844	0.0817069	-14.178	5.17e-43	0	count	2.00638e-42	T98G	nintedanib
ENSG00000097033.14	SH3GLB1	55703	ENSG00000097033.14	OK	log(dose + 0.01)	0.0255063	0.0203962	1.2505	0.211	0.0356759	count	0.350092	T98G	nintedanib
ENSG00000097033.14	SH3GLB1	55703	ENSG00000097033.14	OK	replicatereplicate_2	-0.125424	0.118937	-1.0545	0.292	-0.17501	count	0.447346	T98G	nintedanib
ENSG00000097046.12	CDC7	13598	ENSG00000097046.12	OK	(Intercept)	-2.81649	0.176531	-15.9546	3.33e-53	0	count	2.1041e-52	T98G	nintedanib
ENSG00000097046.12	CDC7	13598	ENSG00000097046.12	OK	log(dose + 0.01)	-0.0794647	0.0413962	-1.9196	0.0551	-0.0976528	count	0.115581	T98G	nintedanib
ENSG00000097046.12	CDC7	13598	ENSG00000097046.12	OK	replicatereplicate_2	-0.0412736	0.218921	-0.1885	0.85	-0.050864	count	0.91257	T98G	nintedanib
ENSG00000097096.8	SYDE2	19969	ENSG00000097096.8	OK	(Intercept)	-2.12748	0.13667	-15.5665	6.66e-51	0	count	3.58173e-50	T98G	nintedanib
ENSG00000097096.8	SYDE2	19969	ENSG00000097096.8	OK	log(dose + 0.01)	0.0590528	0.0363968	1.6225	0.105	0.0787746	count	0.200169	T98G	nintedanib
ENSG00000097096.8	SYDE2	19969	ENSG00000097096.8	OK	replicatereplicate_2	-0.394135	0.222908	-1.7681	0.0772	-0.51563	count	0.154646	T98G	nintedanib
ENSG00000099194.5	SCD	95515	ENSG00000099194.5	OK	(Intercept)	-0.114789	0.0602588	-1.9049	0.057	0	count	0.119057	T98G	nintedanib
ENSG00000099194.5	SCD	95515	ENSG00000099194.5	OK	log(dose + 0.01)	0.115805	0.0137373	8.43	7.75e-17	0.16532	count	2.43768e-16	T98G	nintedanib
ENSG00000099194.5	SCD	95515	ENSG00000099194.5	OK	replicatereplicate_2	0.545441	0.0803979	6.7843	1.65e-11	0.780161	count	5.06153e-11	T98G	nintedanib
ENSG00000099203.6	TMED1	14834	ENSG00000099203.6	OK	(Intercept)	-2.55781	0.167871	-15.2368	5.58e-49	0	count	2.68342e-48	T98G	nintedanib
ENSG00000099203.6	TMED1	14834	ENSG00000099203.6	OK	log(dose + 0.01)	0.0984537	0.0391214	2.5166	0.0119	0.126491	count	0.0288344	T98G	nintedanib
ENSG00000099203.6	TMED1	14834	ENSG00000099203.6	OK	replicatereplicate_2	0.419822	0.227934	1.8419	0.0657	0.547994	count	0.134627	T98G	nintedanib
ENSG00000099204.18	ABLIM1	8812	ENSG00000099204.18	OK	(Intercept)	-3.59477	0.26846	-13.3903	8.68e-39	0	count	3.12008e-38	T98G	nintedanib
ENSG00000099204.18	ABLIM1	8812	ENSG00000099204.18	OK	log(dose + 0.01)	-0.182617	0.0661558	-2.7604	0.00584	-0.188304	count	0.0147668	T98G	nintedanib
ENSG00000099204.18	ABLIM1	8812	ENSG00000099204.18	OK	replicatereplicate_2	-1.58615	0.434457	-3.6509	0.00027	-1.26196	count	0.000750111	T98G	nintedanib
ENSG00000099219.13	ERMP1	39004	ENSG00000099219.13	OK	(Intercept)	-1.62915	0.110067	-14.8014	1.73e-46	0	count	7.44647e-46	T98G	nintedanib
ENSG00000099219.13	ERMP1	39004	ENSG00000099219.13	OK	log(dose + 0.01)	-0.159825	0.0253801	-6.2973	3.93e-10	-0.218498	count	1.1952e-09	T98G	nintedanib
ENSG00000099219.13	ERMP1	39004	ENSG00000099219.13	OK	replicatereplicate_2	-0.111062	0.120707	-0.9201	0.358	-0.152029	count	0.519179	T98G	nintedanib
ENSG00000099246.16	RAB18	33054	ENSG00000099246.16	OK	(Intercept)	-1.77224	0.10568	-16.7699	3.63e-58	0	count	3.59687e-57	T98G	nintedanib
ENSG00000099246.16	RAB18	33054	ENSG00000099246.16	OK	log(dose + 0.01)	0.0143791	0.0251686	0.5713	0.568	0.0195997	count	0.711896	T98G	nintedanib
ENSG00000099246.16	RAB18	33054	ENSG00000099246.16	OK	replicatereplicate_2	0.109321	0.143388	0.7624	0.446	0.149391	count	0.605027	T98G	nintedanib
ENSG00000099250.17	NRP1	140324	ENSG00000099250.17	OK	(Intercept)	0.240308	0.0455543	5.2752	1.51e-07	0	count	4.49517e-07	T98G	nintedanib
ENSG00000099250.17	NRP1	140324	ENSG00000099250.17	OK	log(dose + 0.01)	-0.0701857	0.0108084	-6.4936	1.12e-10	-0.100438	count	3.41799e-10	T98G	nintedanib
ENSG00000099250.17	NRP1	140324	ENSG00000099250.17	OK	replicatereplicate_2	-0.10451	0.0580963	-1.7989	0.0722	-0.149536	count	0.146034	T98G	nintedanib
ENSG00000099256.18	PRTFDC1	24601	ENSG00000099256.18	OK	(Intercept)	-2.19451	0.139505	-15.7307	7.17e-52	0	count	4.10225e-51	T98G	nintedanib
ENSG00000099256.18	PRTFDC1	24601	ENSG00000099256.18	OK	log(dose + 0.01)	-0.0777454	0.0328099	-2.3696	0.0179	-0.102588	count	0.0420664	T98G	nintedanib
ENSG00000099256.18	PRTFDC1	24601	ENSG00000099256.18	OK	replicatereplicate_2	-0.0589458	0.174116	-0.3385	0.735	-0.077844	count	0.836639	T98G	nintedanib
ENSG00000099290.15	WASHC2A	22460	ENSG00000099290.15	OK	(Intercept)	-1.85063	0.11263	-16.4311	4.4e-56	0	count	3.6016e-55	T98G	nintedanib
ENSG00000099290.15	WASHC2A	22460	ENSG00000099290.15	OK	log(dose + 0.01)	0.0671177	0.0276829	2.4245	0.0154	0.0912162	count	0.0366123	T98G	nintedanib
ENSG00000099290.15	WASHC2A	22460	ENSG00000099290.15	OK	replicatereplicate_2	0.100291	0.161202	0.6221	0.534	0.136428	count	0.683739	T98G	nintedanib
ENSG00000099308.10	MAST3	19911	ENSG00000099308.10	OK	(Intercept)	-2.36449	0.148815	-15.8888	8.24e-53	0	count	5.05961e-52	T98G	nintedanib
ENSG00000099308.10	MAST3	19911	ENSG00000099308.10	OK	log(dose + 0.01)	-0.0451063	0.0360892	-1.2499	0.212	-0.0586882	count	0.351399	T98G	nintedanib
ENSG00000099308.10	MAST3	19911	ENSG00000099308.10	OK	replicatereplicate_2	-0.188525	0.200941	-0.9382	0.348	-0.243486	count	0.508615	T98G	nintedanib
ENSG00000099326.8	MZF1	11917	ENSG00000099326.8	OK	(Intercept)	-2.90723	0.190618	-15.2516	4.58e-49	0	count	2.21295e-48	T98G	nintedanib
ENSG00000099326.8	MZF1	11917	ENSG00000099326.8	OK	log(dose + 0.01)	0.0222434	0.0486037	0.4576	0.647	0.0271714	count	0.774172	T98G	nintedanib
ENSG00000099326.8	MZF1	11917	ENSG00000099326.8	OK	replicatereplicate_2	-0.276275	0.288039	-0.9592	0.338	-0.329238	count	0.498047	T98G	nintedanib
ENSG00000099331.13	MYO9B	79014	ENSG00000099331.13	OK	(Intercept)	-0.851555	0.0655499	-12.9909	1.02e-36	0	count	3.57368e-36	T98G	nintedanib
ENSG00000099331.13	MYO9B	79014	ENSG00000099331.13	OK	log(dose + 0.01)	-0.0240705	0.0155028	-1.5527	0.121	-0.0339219	count	0.224931	T98G	nintedanib
ENSG00000099331.13	MYO9B	79014	ENSG00000099331.13	OK	replicatereplicate_2	0.0478337	0.0861948	0.5549	0.579	0.0674657	count	0.721031	T98G	nintedanib
ENSG00000099341.11	PSMD8	44220	ENSG00000099341.11	OK	(Intercept)	-1.36135	0.0848228	-16.0494	9.01e-54	0	count	5.97223e-53	T98G	nintedanib
ENSG00000099341.11	PSMD8	44220	ENSG00000099341.11	OK	log(dose + 0.01)	0.0568101	0.0202933	2.7994	0.00518	0.0789648	count	0.0131785	T98G	nintedanib
ENSG00000099341.11	PSMD8	44220	ENSG00000099341.11	OK	replicatereplicate_2	0.200011	0.117438	1.7031	0.0887	0.278702	count	0.173985	T98G	nintedanib
ENSG00000099364.16	FBXL19	21527	ENSG00000099364.16	OK	(Intercept)	-2.17057	0.133077	-16.3107	2.38e-55	0	count	1.81496e-54	T98G	nintedanib
ENSG00000099364.16	FBXL19	21527	ENSG00000099364.16	OK	log(dose + 0.01)	-0.0008362	0.031993	-0.0261	0.979	-0.00110914	count	0.988546	T98G	nintedanib
ENSG00000099364.16	FBXL19	21527	ENSG00000099364.16	OK	replicatereplicate_2	0.013682	0.181474	0.0754	0.94	0.0181585	count	0.966648	T98G	nintedanib
ENSG00000099381.17	SETD1A	19888	ENSG00000099381.17	OK	(Intercept)	-2.51679	0.155292	-16.2068	1.01e-54	0	count	7.27705e-54	T98G	nintedanib
ENSG00000099381.17	SETD1A	19888	ENSG00000099381.17	OK	log(dose + 0.01)	-0.071111	0.0358503	-1.9836	0.0475	-0.0909182	count	0.101524	T98G	nintedanib
ENSG00000099381.17	SETD1A	19888	ENSG00000099381.17	OK	replicatereplicate_2	0.0909115	0.189819	0.4789	0.632	0.117271	count	0.762864	T98G	nintedanib
ENSG00000099385.11	BCL7C	22064	ENSG00000099385.11	OK	(Intercept)	-2.28707	0.153466	-14.9028	4.6e-47	0	count	2.02423e-46	T98G	nintedanib
ENSG00000099385.11	BCL7C	22064	ENSG00000099385.11	OK	log(dose + 0.01)	-0.078399	0.0362053	-2.1654	0.0305	-0.102598	count	0.068286	T98G	nintedanib
ENSG00000099385.11	BCL7C	22064	ENSG00000099385.11	OK	replicatereplicate_2	-0.084875	0.192422	-0.4411	0.659	-0.111039	count	0.782937	T98G	nintedanib
ENSG00000099622.13	CIRBP	16684	ENSG00000099622.13	OK	(Intercept)	-2.32269	0.133119	-17.4482	2e-62	0	count	2.64969e-61	T98G	nintedanib
ENSG00000099622.13	CIRBP	16684	ENSG00000099622.13	OK	log(dose + 0.01)	-0.0195822	0.033935	-0.5771	0.564	-0.0256122	count	0.708835	T98G	nintedanib
ENSG00000099622.13	CIRBP	16684	ENSG00000099622.13	OK	replicatereplicate_2	-0.483297	0.201973	-2.3929	0.0168	-0.616548	count	0.0396732	T98G	nintedanib
ENSG00000099624.7	ATP5D	28350	ENSG00000099624.7	OK	(Intercept)	-1.97334	0.128046	-15.4112	5.41e-50	0	count	2.75022e-49	T98G	nintedanib
ENSG00000099624.7	ATP5D	28350	ENSG00000099624.7	OK	log(dose + 0.01)	0.0028228	0.0287174	0.0983	0.922	0.00379947	count	0.955892	T98G	nintedanib
ENSG00000099624.7	ATP5D	28350	ENSG00000099624.7	OK	replicatereplicate_2	0.385774	0.161933	2.3823	0.0173	0.525224	count	0.0407612	T98G	nintedanib
ENSG00000099725.14	PRKY	42983	ENSG00000099725.14	OK	(Intercept)	-1.35267	0.088157	-15.3438	1.34e-49	0	count	6.67359e-49	T98G	nintedanib
ENSG00000099725.14	PRKY	42983	ENSG00000099725.14	OK	log(dose + 0.01)	0.0330954	0.0214493	1.543	0.123	0.0459967	count	0.227941	T98G	nintedanib
ENSG00000099725.14	PRKY	42983	ENSG00000099725.14	OK	replicatereplicate_2	0.0474306	0.123806	0.3831	0.702	0.0659372	count	0.813828	T98G	nintedanib
ENSG00000099783.11	HNRNPM	47055	ENSG00000099783.11	OK	(Intercept)	-1.39455	0.0902315	-15.4552	2.99e-50	0	count	1.54327e-49	T98G	nintedanib
ENSG00000099783.11	HNRNPM	47055	ENSG00000099783.11	OK	log(dose + 0.01)	-0.0075596	0.0212465	-0.3558	0.722	-0.0104818	count	0.827988	T98G	nintedanib
ENSG00000099783.11	HNRNPM	47055	ENSG00000099783.11	OK	replicatereplicate_2	0.115652	0.119265	0.9697	0.332	0.160729	count	0.491596	T98G	nintedanib
ENSG00000099785.10	MARCH2	10287	ENSG00000099785.10	OK	(Intercept)	-2.91815	0.192731	-15.141	1.99e-48	0	count	9.31079e-48	T98G	nintedanib
ENSG00000099785.10	MARCH2	10287	ENSG00000099785.10	OK	log(dose + 0.01)	0.0032913	0.0438152	0.0751	0.94	0.00400783	count	0.966648	T98G	nintedanib
ENSG00000099785.10	MARCH2	10287	ENSG00000099785.10	OK	replicatereplicate_2	0.321998	0.246907	1.3041	0.192	0.401146	count	0.325238	T98G	nintedanib
ENSG00000099795.6	NDUFB7	19867	ENSG00000099795.6	OK	(Intercept)	-2.35076	0.146367	-16.0607	7.7e-54	0	count	5.13729e-53	T98G	nintedanib
ENSG00000099795.6	NDUFB7	19867	ENSG00000099795.6	OK	log(dose + 0.01)	-0.0222748	0.0365119	-0.6101	0.542	-0.0290529	count	0.690376	T98G	nintedanib
ENSG00000099795.6	NDUFB7	19867	ENSG00000099795.6	OK	replicatereplicate_2	-0.315156	0.210982	-1.4938	0.135	-0.404787	count	0.245985	T98G	nintedanib
ENSG00000099797.13	TECR	14945	ENSG00000099797.13	OK	(Intercept)	-2.70363	0.177477	-15.2337	5.81e-49	0	count	2.79214e-48	T98G	nintedanib
ENSG00000099797.13	TECR	14945	ENSG00000099797.13	OK	log(dose + 0.01)	-0.104769	0.041752	-2.5093	0.0122	-0.130591	count	0.0295119	T98G	nintedanib
ENSG00000099797.13	TECR	14945	ENSG00000099797.13	OK	replicatereplicate_2	-0.141328	0.21588	-0.6547	0.513	-0.175713	count	0.665232	T98G	nintedanib
ENSG00000099800.7	TIMM13	16984	ENSG00000099800.7	OK	(Intercept)	-2.45844	0.156605	-15.6984	1.11e-51	0	count	6.26882e-51	T98G	nintedanib
ENSG00000099800.7	TIMM13	16984	ENSG00000099800.7	OK	log(dose + 0.01)	-0.0808768	0.0368294	-2.196	0.0282	-0.10402	count	0.0636368	T98G	nintedanib
ENSG00000099800.7	TIMM13	16984	ENSG00000099800.7	OK	replicatereplicate_2	-0.0673587	0.194865	-0.3457	0.73	-0.0866975	count	0.833323	T98G	nintedanib
ENSG00000099810.18	MTAP	9709	ENSG00000099810.18	OK	(Intercept)	-2.94366	0.185034	-15.9087	6.27e-53	0	count	3.88253e-52	T98G	nintedanib
ENSG00000099810.18	MTAP	9709	ENSG00000099810.18	OK	log(dose + 0.01)	-0.0105407	0.0465375	-0.2265	0.821	-0.0127698	count	0.89404	T98G	nintedanib
ENSG00000099810.18	MTAP	9709	ENSG00000099810.18	OK	replicatereplicate_2	-0.325643	0.271858	-1.1978	0.231	-0.38381	count	0.375157	T98G	nintedanib
ENSG00000099817.11	POLR2E	33332	ENSG00000099817.11	OK	(Intercept)	-1.73566	0.10717	-16.1954	1.19e-54	0	count	8.51647e-54	T98G	nintedanib
ENSG00000099817.11	POLR2E	33332	ENSG00000099817.11	OK	log(dose + 0.01)	0.000888	0.0253384	0.035	0.972	0.00121237	count	0.984611	T98G	nintedanib
ENSG00000099817.11	POLR2E	33332	ENSG00000099817.11	OK	replicatereplicate_2	0.113986	0.143097	0.7966	0.426	0.156079	count	0.586272	T98G	nintedanib
ENSG00000099822.2	HCN2	18399	ENSG00000099822.2	OK	(Intercept)	-2.53972	0.155039	-16.3811	8.86e-56	0	count	7.03797e-55	T98G	nintedanib
ENSG00000099822.2	HCN2	18399	ENSG00000099822.2	OK	log(dose + 0.01)	0.0002175	0.0373099	0.0058	0.995	0.000278488	count	0.997121	T98G	nintedanib
ENSG00000099822.2	HCN2	18399	ENSG00000099822.2	OK	replicatereplicate_2	0.0109429	0.211825	0.0517	0.959	0.0140198	count	0.977632	T98G	nintedanib
ENSG00000099860.8	GADD45B	9896	ENSG00000099860.8	OK	(Intercept)	-2.91313	0.238964	-12.1907	1.01e-32	0	count	3.41929e-32	T98G	nintedanib
ENSG00000099860.8	GADD45B	9896	ENSG00000099860.8	OK	log(dose + 0.01)	0.0061126	0.0650382	0.094	0.925	0.00745078	count	0.957611	T98G	nintedanib
ENSG00000099860.8	GADD45B	9896	ENSG00000099860.8	OK	replicatereplicate_2	-0.968374	0.440956	-2.1961	0.0282	-1.07048	count	0.0636368	T98G	nintedanib
ENSG00000099864.17	PALM	13272	ENSG00000099864.17	OK	(Intercept)	-2.62088	0.165582	-15.8283	1.89e-52	0	count	1.12908e-51	T98G	nintedanib
ENSG00000099864.17	PALM	13272	ENSG00000099864.17	OK	log(dose + 0.01)	-0.0191828	0.0413227	-0.4642	0.643	-0.0243017	count	0.77096	T98G	nintedanib
ENSG00000099864.17	PALM	13272	ENSG00000099864.17	OK	replicatereplicate_2	-0.304613	0.239031	-1.2744	0.203	-0.378671	count	0.339705	T98G	nintedanib
ENSG00000099875.14	MKNK2	32714	ENSG00000099875.14	OK	(Intercept)	-2.16268	0.135144	-16.0028	1.71e-53	0	count	1.10587e-52	T98G	nintedanib
ENSG00000099875.14	MKNK2	32714	ENSG00000099875.14	OK	log(dose + 0.01)	-0.152036	0.0303765	-5.0051	6.22e-07	-0.200516	count	1.83724e-06	T98G	nintedanib
ENSG00000099875.14	MKNK2	32714	ENSG00000099875.14	OK	replicatereplicate_2	0.144326	0.143835	1.0034	0.316	0.192625	count	0.474343	T98G	nintedanib
ENSG00000099899.14	TRMT2A	14132	ENSG00000099899.14	OK	(Intercept)	-2.85522	0.195923	-14.5732	3.34e-45	0	count	1.37838e-44	T98G	nintedanib
ENSG00000099899.14	TRMT2A	14132	ENSG00000099899.14	OK	log(dose + 0.01)	-0.0357161	0.0447489	-0.7981	0.425	-0.0437816	count	0.58522	T98G	nintedanib
ENSG00000099899.14	TRMT2A	14132	ENSG00000099899.14	OK	replicatereplicate_2	0.2263	0.244627	0.9251	0.355	0.282563	count	0.515961	T98G	nintedanib
ENSG00000099901.16	RANBP1	18853	ENSG00000099901.16	OK	(Intercept)	-2.4039	0.148398	-16.1991	1.13e-54	0	count	8.1084e-54	T98G	nintedanib
ENSG00000099901.16	RANBP1	18853	ENSG00000099901.16	OK	log(dose + 0.01)	0.0495499	0.0331044	1.4968	0.135	0.0645196	count	0.245985	T98G	nintedanib
ENSG00000099901.16	RANBP1	18853	ENSG00000099901.16	OK	replicatereplicate_2	0.489585	0.1918	2.5526	0.0108	0.649574	count	0.0263384	T98G	nintedanib
ENSG00000099910.16	KLHL22	52597	ENSG00000099910.16	OK	(Intercept)	-1.33846	0.0900966	-14.8559	8.51e-47	0	count	3.70655e-46	T98G	nintedanib
ENSG00000099910.16	KLHL22	52597	ENSG00000099910.16	OK	log(dose + 0.01)	-0.0393466	0.021189	-1.8569	0.0635	-0.0546401	count	0.130705	T98G	nintedanib
ENSG00000099910.16	KLHL22	52597	ENSG00000099910.16	OK	replicatereplicate_2	0.0434524	0.116246	0.3738	0.709	0.0604335	count	0.818628	T98G	nintedanib
ENSG00000099917.17	MED15	51585	ENSG00000099917.17	OK	(Intercept)	-1.40542	0.0817004	-17.2021	7.22e-61	0	count	8.87757e-60	T98G	nintedanib
ENSG00000099917.17	MED15	51585	ENSG00000099917.17	OK	log(dose + 0.01)	0.0041773	0.0192082	0.2175	0.828	0.00579095	count	0.898596	T98G	nintedanib
ENSG00000099917.17	MED15	51585	ENSG00000099917.17	OK	replicatereplicate_2	0.152779	0.108552	1.4074	0.159	0.212384	count	0.280433	T98G	nintedanib
ENSG00000099940.11	SNAP29	36807	ENSG00000099940.11	OK	(Intercept)	-1.76498	0.106595	-16.5579	7.36e-57	0	count	6.48452e-56	T98G	nintedanib
ENSG00000099940.11	SNAP29	36807	ENSG00000099940.11	OK	log(dose + 0.01)	-0.0276853	0.0249833	-1.1082	0.268	-0.037708	count	0.419513	T98G	nintedanib
ENSG00000099940.11	SNAP29	36807	ENSG00000099940.11	OK	replicatereplicate_2	0.0935313	0.138139	0.6771	0.498	0.12781	count	0.652282	T98G	nintedanib
ENSG00000099942.12	CRKL	20106	ENSG00000099942.12	OK	(Intercept)	-2.44853	0.153473	-15.9542	3.35e-53	0	count	2.11615e-52	T98G	nintedanib
ENSG00000099942.12	CRKL	20106	ENSG00000099942.12	OK	log(dose + 0.01)	0.0122539	0.0354535	0.3456	0.73	0.0158552	count	0.833323	T98G	nintedanib
ENSG00000099942.12	CRKL	20106	ENSG00000099942.12	OK	replicatereplicate_2	0.261377	0.200922	1.3009	0.193	0.342255	count	0.326588	T98G	nintedanib
ENSG00000099949.18	LZTR1	16348	ENSG00000099949.18	OK	(Intercept)	-2.74969	0.171575	-16.0262	1.24e-53	0	count	8.11846e-53	T98G	nintedanib
ENSG00000099949.18	LZTR1	16348	ENSG00000099949.18	OK	log(dose + 0.01)	-0.0004475	0.0397546	-0.0113	0.991	-0.000558284	count	0.994893	T98G	nintedanib
ENSG00000099949.18	LZTR1	16348	ENSG00000099949.18	OK	replicatereplicate_2	0.219136	0.223584	0.9801	0.327	0.277233	count	0.486266	T98G	nintedanib
ENSG00000099956.18	SMARCB1	29076	ENSG00000099956.18	OK	(Intercept)	-1.79261	0.115744	-15.4878	1.93e-50	0	count	1.00832e-49	T98G	nintedanib
ENSG00000099956.18	SMARCB1	29076	ENSG00000099956.18	OK	log(dose + 0.01)	-0.0084366	0.0288767	-0.2922	0.77	-0.0114792	count	0.860411	T98G	nintedanib
ENSG00000099956.18	SMARCB1	29076	ENSG00000099956.18	OK	replicatereplicate_2	-0.255923	0.167331	-1.5294	0.126	-0.345578	count	0.232523	T98G	nintedanib
ENSG00000099968.17	BCL2L13	74326	ENSG00000099968.17	OK	(Intercept)	-0.756309	0.0635302	-11.9047	2.42e-31	0	count	8.11793e-31	T98G	nintedanib
ENSG00000099968.17	BCL2L13	74326	ENSG00000099968.17	OK	log(dose + 0.01)	-0.0274241	0.0152511	-1.7982	0.0723	-0.0387281	count	0.146202	T98G	nintedanib
ENSG00000099968.17	BCL2L13	74326	ENSG00000099968.17	OK	replicatereplicate_2	-0.0569474	0.0851901	-0.6685	0.504	-0.0803953	count	0.65754	T98G	nintedanib
ENSG00000099977.13	DDT	33978	ENSG00000099977.13	OK	(Intercept)	-1.94145	0.112756	-17.2181	5.72e-61	0	count	7.07892e-60	T98G	nintedanib
ENSG00000099977.13	DDT	33978	ENSG00000099977.13	OK	log(dose + 0.01)	0.0024706	0.0255767	0.0966	0.923	0.00333238	count	0.95652	T98G	nintedanib
ENSG00000099977.13	DDT	33978	ENSG00000099977.13	OK	replicatereplicate_2	0.331291	0.144062	2.2996	0.0216	0.4512	count	0.0499742	T98G	nintedanib
ENSG00000099991.17	CABIN1	46358	ENSG00000099991.17	OK	(Intercept)	-1.46167	0.0905689	-16.1388	2.61e-54	0	count	1.8148e-53	T98G	nintedanib
ENSG00000099991.17	CABIN1	46358	ENSG00000099991.17	OK	log(dose + 0.01)	-0.0056897	0.0222149	-0.2561	0.798	-0.00786817	count	0.878965	T98G	nintedanib
ENSG00000099991.17	CABIN1	46358	ENSG00000099991.17	OK	replicatereplicate_2	-0.12743	0.127081	-1.0027	0.316	-0.175758	count	0.474343	T98G	nintedanib
ENSG00000099992.15	TBC1D10A	19195	ENSG00000099992.15	OK	(Intercept)	-2.40134	0.14796	-16.2297	7.37e-55	0	count	5.37792e-54	T98G	nintedanib
ENSG00000099992.15	TBC1D10A	19195	ENSG00000099992.15	OK	log(dose + 0.01)	-0.0356155	0.0363192	-0.9806	0.327	-0.0461918	count	0.486266	T98G	nintedanib
ENSG00000099992.15	TBC1D10A	19195	ENSG00000099992.15	OK	replicatereplicate_2	-0.245635	0.205472	-1.1955	0.232	-0.314987	count	0.376374	T98G	nintedanib
ENSG00000099994.10	SUSD2	52361	ENSG00000099994.10	OK	(Intercept)	-1.41329	0.10163	-13.9062	1.56e-41	0	count	5.85496e-41	T98G	nintedanib
ENSG00000099994.10	SUSD2	52361	ENSG00000099994.10	OK	log(dose + 0.01)	-0.115887	0.0229642	-5.0464	5.03e-07	-0.16021	count	1.48767e-06	T98G	nintedanib
ENSG00000099994.10	SUSD2	52361	ENSG00000099994.10	OK	replicatereplicate_2	0.158408	0.114621	1.382	0.167	0.220167	count	0.291643	T98G	nintedanib
ENSG00000099995.18	SF3A1	32803	ENSG00000099995.18	OK	(Intercept)	-1.6876	0.103795	-16.259	4.9e-55	0	count	3.63524e-54	T98G	nintedanib
ENSG00000099995.18	SF3A1	32803	ENSG00000099995.18	OK	log(dose + 0.01)	0.0099857	0.024722	0.4039	0.686	0.0136709	count	0.802207	T98G	nintedanib
ENSG00000099995.18	SF3A1	32803	ENSG00000099995.18	OK	replicatereplicate_2	0.0970933	0.14055	0.6908	0.49	0.133213	count	0.645319	T98G	nintedanib
ENSG00000099998.17	GGT5	53389	ENSG00000099998.17	OK	(Intercept)	-1.22027	0.0870898	-14.0116	4.18e-42	0	count	1.5893e-41	T98G	nintedanib
ENSG00000099998.17	GGT5	53389	ENSG00000099998.17	OK	log(dose + 0.01)	-0.0489678	0.0200624	-2.4408	0.0148	-0.0682748	count	0.0352835	T98G	nintedanib
ENSG00000099998.17	GGT5	53389	ENSG00000099998.17	OK	replicatereplicate_2	0.150656	0.108496	1.3886	0.165	0.210723	count	0.288888	T98G	nintedanib
ENSG00000099999.14	RNF215	13553	ENSG00000099999.14	OK	(Intercept)	-3.02641	0.211815	-14.2879	1.28e-43	0	count	5.0437e-43	T98G	nintedanib
ENSG00000099999.14	RNF215	13553	ENSG00000099999.14	OK	log(dose + 0.01)	-0.0506839	0.0494766	-1.0244	0.306	-0.0603542	count	0.463301	T98G	nintedanib
ENSG00000099999.14	RNF215	13553	ENSG00000099999.14	OK	replicatereplicate_2	0.0594105	0.268204	0.2215	0.825	0.0714133	count	0.896737	T98G	nintedanib
ENSG00000100003.17	SEC14L2	19956	ENSG00000100003.17	OK	(Intercept)	-2.60094	0.165667	-15.6998	1.09e-51	0	count	6.16074e-51	T98G	nintedanib
ENSG00000100003.17	SEC14L2	19956	ENSG00000100003.17	OK	log(dose + 0.01)	-0.0689661	0.0393559	-1.7524	0.0799	-0.0873154	count	0.159209	T98G	nintedanib
ENSG00000100003.17	SEC14L2	19956	ENSG00000100003.17	OK	replicatereplicate_2	-0.110358	0.211949	-0.5207	0.603	-0.13936	count	0.74013	T98G	nintedanib
ENSG00000100014.19	SPECC1L	12269	ENSG00000100014.19	OK	(Intercept)	-3.32368	0.218714	-15.1965	9.54e-49	0	count	4.53471e-48	T98G	nintedanib
ENSG00000100014.19	SPECC1L	12269	ENSG00000100014.19	OK	log(dose + 0.01)	-0.0641718	0.0462725	-1.3868	0.166	-0.0719516	count	0.290265	T98G	nintedanib
ENSG00000100014.19	SPECC1L	12269	ENSG00000100014.19	OK	replicatereplicate_2	0.590924	0.248452	2.3784	0.0175	0.705393	count	0.0411976	T98G	nintedanib
ENSG00000100023.18	PPIL2	25449	ENSG00000100023.18	OK	(Intercept)	-2.06091	0.115648	-17.8206	8.21e-65	0	count	1.17109e-63	T98G	nintedanib
ENSG00000100023.18	PPIL2	25449	ENSG00000100023.18	OK	log(dose + 0.01)	-0.0028371	0.0282415	-0.1005	0.92	-0.00379465	count	0.954711	T98G	nintedanib
ENSG00000100023.18	PPIL2	25449	ENSG00000100023.18	OK	replicatereplicate_2	-0.088913	0.161286	-0.5513	0.582	-0.118539	count	0.72356	T98G	nintedanib
ENSG00000100028.11	SNRPD3	40254	ENSG00000100028.11	OK	(Intercept)	-1.64947	0.0995357	-16.5716	6.05e-57	0	count	5.3722e-56	T98G	nintedanib
ENSG00000100028.11	SNRPD3	40254	ENSG00000100028.11	OK	log(dose + 0.01)	-0.0294811	0.0233109	-1.2647	0.206	-0.0403985	count	0.343583	T98G	nintedanib
ENSG00000100028.11	SNRPD3	40254	ENSG00000100028.11	OK	replicatereplicate_2	0.0938281	0.128689	0.7291	0.466	0.128959	count	0.623385	T98G	nintedanib
ENSG00000100029.17	1	29058	ENSG00000100029.17	OK	(Intercept)	-1.79965	0.109413	-16.4482	3.46e-56	0	count	2.85859e-55	T98G	nintedanib
ENSG00000100029.17	1	29058	ENSG00000100029.17	OK	log(dose + 0.01)	0.0372465	0.0267263	1.3936	0.164	0.0507242	count	0.287512	T98G	nintedanib
ENSG00000100029.17	1	29058	ENSG00000100029.17	OK	replicatereplicate_2	0.0389924	0.154631	0.2522	0.801	0.0531045	count	0.880859	T98G	nintedanib
ENSG00000100030.14	MAPK1	61020	ENSG00000100030.14	OK	(Intercept)	-0.941994	0.068839	-13.684	2.43e-40	0	count	8.93757e-40	T98G	nintedanib
ENSG00000100030.14	MAPK1	61020	ENSG00000100030.14	OK	log(dose + 0.01)	0.0365	0.0168089	2.1715	0.03	0.0513646	count	0.06728	T98G	nintedanib
ENSG00000100030.14	MAPK1	61020	ENSG00000100030.14	OK	replicatereplicate_2	0.0386899	0.0972218	0.398	0.691	0.0544478	count	0.80595	T98G	nintedanib
ENSG00000100034.13	PPM1F	30430	ENSG00000100034.13	OK	(Intercept)	-1.99621	0.120387	-16.5816	5.26e-57	0	count	4.70103e-56	T98G	nintedanib
ENSG00000100034.13	PPM1F	30430	ENSG00000100034.13	OK	log(dose + 0.01)	-0.0221878	0.0293594	-0.7557	0.45	-0.0297927	count	0.608653	T98G	nintedanib
ENSG00000100034.13	PPM1F	30430	ENSG00000100034.13	OK	replicatereplicate_2	-0.146936	0.166139	-0.8844	0.377	-0.196412	count	0.538387	T98G	nintedanib
ENSG00000100036.12	SLC35E4	15572	ENSG00000100036.12	OK	(Intercept)	-2.36106	0.135518	-17.4225	2.91e-62	0	count	3.83262e-61	T98G	nintedanib
ENSG00000100036.12	SLC35E4	15572	ENSG00000100036.12	OK	log(dose + 0.01)	0.0611848	0.0336263	1.8196	0.069	0.0800397	count	0.140454	T98G	nintedanib
ENSG00000100036.12	SLC35E4	15572	ENSG00000100036.12	OK	replicatereplicate_2	0.0333614	0.196259	0.17	0.865	0.0435856	count	0.921735	T98G	nintedanib
ENSG00000100056.11	ESS2	10012	ENSG00000100056.11	OK	(Intercept)	-3.24569	0.247298	-13.1246	2.1e-37	0	count	7.41442e-37	T98G	nintedanib
ENSG00000100056.11	ESS2	10012	ENSG00000100056.11	OK	log(dose + 0.01)	-0.10446	0.0553259	-1.8881	0.0592	-0.118606	count	0.122998	T98G	nintedanib
ENSG00000100056.11	ESS2	10012	ENSG00000100056.11	OK	replicatereplicate_2	0.24457	0.279931	0.8737	0.382	0.287424	count	0.543482	T98G	nintedanib
ENSG00000100058.12	CRYBB2P1	17603	ENSG00000100058.12	OK	(Intercept)	-2.9743	0.18699	-15.9062	6.49e-53	0	count	4.01375e-52	T98G	nintedanib
ENSG00000100058.12	CRYBB2P1	17603	ENSG00000100058.12	OK	log(dose + 0.01)	-0.0719663	0.0421965	-1.7055	0.0883	-0.0863082	count	0.173334	T98G	nintedanib
ENSG00000100058.12	CRYBB2P1	17603	ENSG00000100058.12	OK	replicatereplicate_2	0.235582	0.222217	1.0601	0.289	0.289428	count	0.443935	T98G	nintedanib
ENSG00000100068.11	LRP5L	11627	ENSG00000100068.11	OK	(Intercept)	-3.2097	0.223121	-14.3855	3.71e-44	0	count	1.48332e-43	T98G	nintedanib
ENSG00000100068.11	LRP5L	11627	ENSG00000100068.11	OK	log(dose + 0.01)	-0.1317	0.0512109	-2.5717	0.0102	-0.150238	count	0.0249695	T98G	nintedanib
ENSG00000100068.11	LRP5L	11627	ENSG00000100068.11	OK	replicatereplicate_2	0.0034175	0.251879	0.0136	0.989	0.00395289	count	0.993855	T98G	nintedanib
ENSG00000100075.9	SLC25A1	45677	ENSG00000100075.9	OK	(Intercept)	-1.37195	0.089742	-15.2877	2.83e-49	0	count	1.38526e-48	T98G	nintedanib
ENSG00000100075.9	SLC25A1	45677	ENSG00000100075.9	OK	log(dose + 0.01)	0.0209903	0.0210599	0.9967	0.319	0.0291454	count	0.477672	T98G	nintedanib
ENSG00000100075.9	SLC25A1	45677	ENSG00000100075.9	OK	replicatereplicate_2	0.202681	0.120053	1.6883	0.0916	0.282331	count	0.178719	T98G	nintedanib
ENSG00000100077.14	GRK3	13865	ENSG00000100077.14	OK	(Intercept)	-2.63074	0.164466	-15.9957	1.89e-53	0	count	1.21704e-52	T98G	nintedanib
ENSG00000100077.14	GRK3	13865	ENSG00000100077.14	OK	log(dose + 0.01)	0.0793302	0.0439891	1.8034	0.0715	0.100973	count	0.144808	T98G	nintedanib
ENSG00000100077.14	GRK3	13865	ENSG00000100077.14	OK	replicatereplicate_2	-0.317867	0.267433	-1.1886	0.235	-0.394227	count	0.380043	T98G	nintedanib
ENSG00000100083.18	GGA1	33898	ENSG00000100083.18	OK	(Intercept)	-1.75085	0.109203	-16.0329	1.13e-53	0	count	7.42594e-53	T98G	nintedanib
ENSG00000100083.18	GGA1	33898	ENSG00000100083.18	OK	log(dose + 0.01)	-0.0174293	0.0261257	-0.6671	0.505	-0.0237645	count	0.658341	T98G	nintedanib
ENSG00000100083.18	GGA1	33898	ENSG00000100083.18	OK	replicatereplicate_2	-0.0049998	0.146559	-0.0341	0.973	-0.00681944	count	0.985161	T98G	nintedanib
ENSG00000100084.14	HIRA	14941	ENSG00000100084.14	OK	(Intercept)	-2.72535	0.17274	-15.7772	3.8e-52	0	count	2.21677e-51	T98G	nintedanib
ENSG00000100084.14	HIRA	14941	ENSG00000100084.14	OK	log(dose + 0.01)	-0.015271	0.0409336	-0.3731	0.709	-0.0190948	count	0.818628	T98G	nintedanib
ENSG00000100084.14	HIRA	14941	ENSG00000100084.14	OK	replicatereplicate_2	0.0592099	0.229075	0.2585	0.796	0.0743975	count	0.877541	T98G	nintedanib
ENSG00000100097.11	LGALS1	89427	ENSG00000100097.11	OK	(Intercept)	-0.592344	0.063767	-9.2892	5.04e-20	0	count	1.60624e-19	T98G	nintedanib
ENSG00000100097.11	LGALS1	89427	ENSG00000100097.11	OK	log(dose + 0.01)	-0.0393623	0.0150071	-2.6229	0.0088	-0.0557594	count	0.0217535	T98G	nintedanib
ENSG00000100097.11	LGALS1	89427	ENSG00000100097.11	OK	replicatereplicate_2	0.0389987	0.0823523	0.4736	0.636	0.0552828	count	0.765887	T98G	nintedanib
ENSG00000100099.20	HPS4	17418	ENSG00000100099.20	OK	(Intercept)	-2.53982	0.168159	-15.1036	3.27e-48	0	count	1.51335e-47	T98G	nintedanib
ENSG00000100099.20	HPS4	17418	ENSG00000100099.20	OK	log(dose + 0.01)	0.0170235	0.0375467	0.4534	0.65	0.0218173	count	0.776224	T98G	nintedanib
ENSG00000100099.20	HPS4	17418	ENSG00000100099.20	OK	replicatereplicate_2	0.429375	0.213834	2.008	0.0448	0.561652	count	0.0964258	T98G	nintedanib
ENSG00000100106.19	TRIOBP	81011	ENSG00000100106.19	OK	(Intercept)	-0.669939	0.0630398	-10.6272	1.62e-25	0	count	5.27597e-25	T98G	nintedanib
ENSG00000100106.19	TRIOBP	81011	ENSG00000100106.19	OK	log(dose + 0.01)	0.0085612	0.0151754	0.5642	0.573	0.0121155	count	0.716049	T98G	nintedanib
ENSG00000100106.19	TRIOBP	81011	ENSG00000100106.19	OK	replicatereplicate_2	0.0334924	0.086503	0.3872	0.699	0.0474082	count	0.811503	T98G	nintedanib
ENSG00000100109.16	TFIP11	14620	ENSG00000100109.16	OK	(Intercept)	-2.83813	0.191021	-14.8577	8.31e-47	0	count	3.62096e-46	T98G	nintedanib
ENSG00000100109.16	TFIP11	14620	ENSG00000100109.16	OK	log(dose + 0.01)	0.0259077	0.0436773	0.5932	0.553	0.0319832	count	0.699637	T98G	nintedanib
ENSG00000100109.16	TFIP11	14620	ENSG00000100109.16	OK	replicatereplicate_2	0.338163	0.249435	1.3557	0.175	0.426167	count	0.302653	T98G	nintedanib
ENSG00000100116.16	GCAT	10145	ENSG00000100116.16	OK	(Intercept)	-2.95804	0.194202	-15.2317	5.97e-49	0	count	2.86795e-48	T98G	nintedanib
ENSG00000100116.16	GCAT	10145	ENSG00000100116.16	OK	log(dose + 0.01)	0.0327104	0.0454659	0.7194	0.472	0.0396737	count	0.628688	T98G	nintedanib
ENSG00000100116.16	GCAT	10145	ENSG00000100116.16	OK	replicatereplicate_2	0.242048	0.26053	0.9291	0.353	0.298222	count	0.513793	T98G	nintedanib
ENSG00000100129.17	EIF3L	20872	ENSG00000100129.17	OK	(Intercept)	-2.33573	0.13997	-16.6874	1.17e-57	0	count	1.1091e-56	T98G	nintedanib
ENSG00000100129.17	EIF3L	20872	ENSG00000100129.17	OK	log(dose + 0.01)	-0.0655639	0.0330736	-1.9824	0.0476	-0.0854591	count	0.101713	T98G	nintedanib
ENSG00000100129.17	EIF3L	20872	ENSG00000100129.17	OK	replicatereplicate_2	-0.0595913	0.177973	-0.3348	0.738	-0.0776967	count	0.838633	T98G	nintedanib
ENSG00000100138.13	SNU13	34367	ENSG00000100138.13	OK	(Intercept)	-1.77309	0.120127	-14.7602	2.97e-46	0	count	1.26934e-45	T98G	nintedanib
ENSG00000100138.13	SNU13	34367	ENSG00000100138.13	OK	log(dose + 0.01)	-0.0544977	0.0276262	-1.9727	0.0487	-0.0741365	count	0.103772	T98G	nintedanib
ENSG00000100138.13	SNU13	34367	ENSG00000100138.13	OK	replicatereplicate_2	0.1499	0.148568	1.009	0.313	0.205048	count	0.471071	T98G	nintedanib
ENSG00000100139.13	MICALL1	23886	ENSG00000100139.13	OK	(Intercept)	-2.28993	0.140768	-16.2675	4.35e-55	0	count	3.24405e-54	T98G	nintedanib
ENSG00000100139.13	MICALL1	23886	ENSG00000100139.13	OK	log(dose + 0.01)	0.010369	0.0333673	0.3108	0.756	0.0136213	count	0.850869	T98G	nintedanib
ENSG00000100139.13	MICALL1	23886	ENSG00000100139.13	OK	replicatereplicate_2	0.124241	0.189517	0.6556	0.512	0.164014	count	0.664388	T98G	nintedanib
ENSG00000100147.13	CCDC134	10624	ENSG00000100147.13	OK	(Intercept)	-2.87726	0.183004	-15.7223	8.03e-52	0	count	4.57961e-51	T98G	nintedanib
ENSG00000100147.13	CCDC134	10624	ENSG00000100147.13	OK	log(dose + 0.01)	-0.0459991	0.0449444	-1.0235	0.306	-0.0561539	count	0.463301	T98G	nintedanib
ENSG00000100147.13	CCDC134	10624	ENSG00000100147.13	OK	replicatereplicate_2	-0.292776	0.253352	-1.1556	0.248	-0.350196	count	0.395821	T98G	nintedanib
ENSG00000100150.16	DEPDC5	37903	ENSG00000100150.16	OK	(Intercept)	-1.63265	0.0969801	-16.8349	1.43e-58	0	count	1.46907e-57	T98G	nintedanib
ENSG00000100150.16	DEPDC5	37903	ENSG00000100150.16	OK	log(dose + 0.01)	-0.0211524	0.0238121	-0.8883	0.375	-0.0290158	count	0.536369	T98G	nintedanib
ENSG00000100150.16	DEPDC5	37903	ENSG00000100150.16	OK	replicatereplicate_2	-0.191247	0.135526	-1.4111	0.158	-0.261184	count	0.279066	T98G	nintedanib
ENSG00000100154.14	TTC28	13764	ENSG00000100154.14	OK	(Intercept)	-2.69441	0.166466	-16.1859	1.36e-54	0	count	9.69181e-54	T98G	nintedanib
ENSG00000100154.14	TTC28	13764	ENSG00000100154.14	OK	log(dose + 0.01)	-0.0606643	0.04121	-1.4721	0.141	-0.0759366	count	0.254731	T98G	nintedanib
ENSG00000100154.14	TTC28	13764	ENSG00000100154.14	OK	replicatereplicate_2	-0.433002	0.233818	-1.8519	0.0642	-0.527287	count	0.131953	T98G	nintedanib
ENSG00000100167.19	SEPT3	11825	ENSG00000100167.19	OK	(Intercept)	-2.78721	0.170229	-16.3733	9.9e-56	0	count	7.82492e-55	T98G	nintedanib
ENSG00000100167.19	SEPT3	11825	ENSG00000100167.19	OK	log(dose + 0.01)	0.0773537	0.0393324	1.9667	0.0494	0.0965191	count	0.105093	T98G	nintedanib
ENSG00000100167.19	SEPT3	11825	ENSG00000100167.19	OK	replicatereplicate_2	0.403649	0.228711	1.7649	0.0778	0.513814	count	0.155671	T98G	nintedanib
ENSG00000100196.10	KDELR3	33545	ENSG00000100196.10	OK	(Intercept)	-2.06851	0.114768	-18.0234	3.99e-66	0	count	5.8223e-65	T98G	nintedanib
ENSG00000100196.10	KDELR3	33545	ENSG00000100196.10	OK	log(dose + 0.01)	0.0433558	0.0259148	1.673	0.0945	0.0580536	count	0.183406	T98G	nintedanib
ENSG00000100196.10	KDELR3	33545	ENSG00000100196.10	OK	replicatereplicate_2	0.427595	0.149439	2.8613	0.00427	0.579605	count	0.0109657	T98G	nintedanib
ENSG00000100201.20	DDX17	92575	ENSG00000100201.20	OK	(Intercept)	-0.466352	0.0560911	-8.3142	1.98e-16	0	count	6.21948e-16	T98G	nintedanib
ENSG00000100201.20	DDX17	92575	ENSG00000100201.20	OK	log(dose + 0.01)	-0.0268729	0.0137508	-1.9543	0.0508	-0.0381529	count	0.107694	T98G	nintedanib
ENSG00000100201.20	DDX17	92575	ENSG00000100201.20	OK	replicatereplicate_2	-0.201626	0.0779792	-2.5856	0.00981	-0.285836	count	0.0240762	T98G	nintedanib
ENSG00000100207.18	TCF20	52387	ENSG00000100207.18	OK	(Intercept)	-1.25467	0.0779729	-16.0911	5.06e-54	0	count	3.43227e-53	T98G	nintedanib
ENSG00000100207.18	TCF20	52387	ENSG00000100207.18	OK	log(dose + 0.01)	0.0251693	0.0190949	1.3181	0.188	0.0350963	count	0.319962	T98G	nintedanib
ENSG00000100207.18	TCF20	52387	ENSG00000100207.18	OK	replicatereplicate_2	-0.0134035	0.11024	-0.1216	0.903	-0.0186778	count	0.945071	T98G	nintedanib
ENSG00000100209.9	HSCB	21506	ENSG00000100209.9	OK	(Intercept)	-2.39843	0.136912	-17.5181	7.16e-63	0	count	9.63109e-62	T98G	nintedanib
ENSG00000100209.9	HSCB	21506	ENSG00000100209.9	OK	log(dose + 0.01)	0.0035226	0.0321267	0.1096	0.913	0.00457897	count	0.950737	T98G	nintedanib
ENSG00000100209.9	HSCB	21506	ENSG00000100209.9	OK	replicatereplicate_2	0.161528	0.181428	0.8903	0.373	0.211541	count	0.534298	T98G	nintedanib
ENSG00000100211.10	CBY1	22121	ENSG00000100211.10	OK	(Intercept)	-2.27999	0.144898	-15.7352	6.74e-52	0	count	3.86436e-51	T98G	nintedanib
ENSG00000100211.10	CBY1	22121	ENSG00000100211.10	OK	log(dose + 0.01)	-0.0146986	0.0355898	-0.413	0.68	-0.0193044	count	0.7981	T98G	nintedanib
ENSG00000100211.10	CBY1	22121	ENSG00000100211.10	OK	replicatereplicate_2	-0.169454	0.203113	-0.8343	0.404	-0.220937	count	0.565063	T98G	nintedanib
ENSG00000100216.5	TOMM22	24090	ENSG00000100216.5	OK	(Intercept)	-1.94991	0.115996	-16.8102	2.04e-58	0	count	2.06986e-57	T98G	nintedanib
ENSG00000100216.5	TOMM22	24090	ENSG00000100216.5	OK	log(dose + 0.01)	0.0114785	0.028041	0.4093	0.682	0.0154784	count	0.799469	T98G	nintedanib
ENSG00000100216.5	TOMM22	24090	ENSG00000100216.5	OK	replicatereplicate_2	0.0179814	0.16029	0.1122	0.911	0.0242524	count	0.949589	T98G	nintedanib
ENSG00000100219.16	XBP1	58074	ENSG00000100219.16	OK	(Intercept)	-1.11334	0.0831169	-13.3948	8.22e-39	0	count	2.95566e-38	T98G	nintedanib
ENSG00000100219.16	XBP1	58074	ENSG00000100219.16	OK	log(dose + 0.01)	-0.0677036	0.0197234	-3.4327	0.000613	-0.0946929	count	0.00167292	T98G	nintedanib
ENSG00000100219.16	XBP1	58074	ENSG00000100219.16	OK	replicatereplicate_2	-0.0979134	0.106244	-0.9216	0.357	-0.136881	count	0.51811	T98G	nintedanib
ENSG00000100220.11	RTCB	45548	ENSG00000100220.11	OK	(Intercept)	-1.39767	0.0897269	-15.5769	5.79e-51	0	count	3.12709e-50	T98G	nintedanib
ENSG00000100220.11	RTCB	45548	ENSG00000100220.11	OK	log(dose + 0.01)	0.0059064	0.0208857	0.2828	0.777	0.00819073	count	0.865119	T98G	nintedanib
ENSG00000100220.11	RTCB	45548	ENSG00000100220.11	OK	replicatereplicate_2	0.209284	0.117983	1.7738	0.0763	0.2913	count	0.153115	T98G	nintedanib
ENSG00000100221.10	JOSD1	21529	ENSG00000100221.10	OK	(Intercept)	-2.11815	0.13985	-15.1459	1.87e-48	0	count	8.76154e-48	T98G	nintedanib
ENSG00000100221.10	JOSD1	21529	ENSG00000100221.10	OK	log(dose + 0.01)	-0.0090457	0.0353091	-0.2562	0.798	-0.0120441	count	0.878965	T98G	nintedanib
ENSG00000100221.10	JOSD1	21529	ENSG00000100221.10	OK	replicatereplicate_2	-0.348565	0.207204	-1.6822	0.0927	-0.457407	count	0.180477	T98G	nintedanib
ENSG00000100225.17	FBXO7	28945	ENSG00000100225.17	OK	(Intercept)	-1.96403	0.122384	-16.048	9.18e-54	0	count	6.07997e-53	T98G	nintedanib
ENSG00000100225.17	FBXO7	28945	ENSG00000100225.17	OK	log(dose + 0.01)	-0.040511	0.0282776	-1.4326	0.152	-0.0544819	count	0.270619	T98G	nintedanib
ENSG00000100225.17	FBXO7	28945	ENSG00000100225.17	OK	replicatereplicate_2	0.15002	0.154189	0.973	0.331	0.202998	count	0.490478	T98G	nintedanib
ENSG00000100226.15	GTPBP1	19128	ENSG00000100226.15	OK	(Intercept)	-2.57248	0.156147	-16.4747	2.38e-56	0	count	1.99547e-55	T98G	nintedanib
ENSG00000100226.15	GTPBP1	19128	ENSG00000100226.15	OK	log(dose + 0.01)	-0.0566612	0.0362065	-1.5649	0.118	-0.0720371	count	0.220409	T98G	nintedanib
ENSG00000100226.15	GTPBP1	19128	ENSG00000100226.15	OK	replicatereplicate_2	0.0933092	0.194724	0.4792	0.632	0.119654	count	0.762864	T98G	nintedanib
ENSG00000100227.17	POLDIP3	24753	ENSG00000100227.17	OK	(Intercept)	-2.38491	0.14313	-16.6625	1.67e-57	0	count	1.564e-56	T98G	nintedanib
ENSG00000100227.17	POLDIP3	24753	ENSG00000100227.17	OK	log(dose + 0.01)	-0.0979899	0.0320536	-3.0571	0.00227	-0.126895	count	0.0059746	T98G	nintedanib
ENSG00000100227.17	POLDIP3	24753	ENSG00000100227.17	OK	replicatereplicate_2	0.246419	0.163548	1.5067	0.132	0.324311	count	0.241551	T98G	nintedanib
ENSG00000100234.11	TIMP3	164289	ENSG00000100234.11	OK	(Intercept)	1.72831	0.0454559	38.0217	1.71e-224	0	count	1.45769e-221	T98G	nintedanib
ENSG00000100234.11	TIMP3	164289	ENSG00000100234.11	OK	log(dose + 0.01)	-0.0882543	0.0105545	-8.3618	1.35e-16	-0.127088	count	4.24231e-16	T98G	nintedanib
ENSG00000100234.11	TIMP3	164289	ENSG00000100234.11	OK	replicatereplicate_2	0.0110428	0.0550161	0.2007	0.841	0.0159033	count	0.907025	T98G	nintedanib
ENSG00000100239.15	PPP6R2	125439	ENSG00000100239.15	OK	(Intercept)	-0.0554686	0.0466401	-1.1893	0.2345	0	count	0.379648	T98G	nintedanib
ENSG00000100239.15	PPP6R2	125439	ENSG00000100239.15	OK	log(dose + 0.01)	-0.0421344	0.0110886	-3.7998	0.0001	-0.0601378	count	0.000281808	T98G	nintedanib
ENSG00000100239.15	PPP6R2	125439	ENSG00000100239.15	OK	replicatereplicate_2	-0.0357536	0.0610077	-0.586	0.5579	-0.0510324	count	0.703671	T98G	nintedanib
ENSG00000100241.20	SBF1	26478	ENSG00000100241.20	OK	(Intercept)	-2.23469	0.142481	-15.6841	1.35e-51	0	count	7.58374e-51	T98G	nintedanib
ENSG00000100241.20	SBF1	26478	ENSG00000100241.20	OK	log(dose + 0.01)	-0.0560798	0.0332152	-1.6884	0.0915	-0.0738125	count	0.178554	T98G	nintedanib
ENSG00000100241.20	SBF1	26478	ENSG00000100241.20	OK	replicatereplicate_2	0.0595725	0.179057	0.3327	0.739	0.0787976	count	0.839269	T98G	nintedanib
ENSG00000100242.15	SUN2	34935	ENSG00000100242.15	OK	(Intercept)	-1.43645	0.0932174	-15.4096	5.53e-50	0	count	2.80847e-49	T98G	nintedanib
ENSG00000100242.15	SUN2	34935	ENSG00000100242.15	OK	log(dose + 0.01)	0.0498502	0.0228782	2.1789	0.0295	0.0690844	count	0.0662797	T98G	nintedanib
ENSG00000100242.15	SUN2	34935	ENSG00000100242.15	OK	replicatereplicate_2	0.0534399	0.132902	0.4021	0.688	0.0740643	count	0.803756	T98G	nintedanib
ENSG00000100243.20	CYB5R3	73753	ENSG00000100243.20	OK	(Intercept)	-0.705991	0.0642468	-10.9887	4.14e-27	0	count	1.35759e-26	T98G	nintedanib
ENSG00000100243.20	CYB5R3	73753	ENSG00000100243.20	OK	log(dose + 0.01)	0.0788687	0.0155419	5.0746	4.35e-07	0.111609	count	1.28765e-06	T98G	nintedanib
ENSG00000100243.20	CYB5R3	73753	ENSG00000100243.20	OK	replicatereplicate_2	0.210313	0.0903527	2.3277	0.0201	0.297974	count	0.0467861	T98G	nintedanib
ENSG00000100258.17	LMF2	85827	ENSG00000100258.17	OK	(Intercept)	-0.556995	0.062626	-8.894	1.59e-18	0	count	5.03989e-18	T98G	nintedanib
ENSG00000100258.17	LMF2	85827	ENSG00000100258.17	OK	log(dose + 0.01)	0.0190424	0.0145573	1.3081	0.191	0.0270055	count	0.323928	T98G	nintedanib
ENSG00000100258.17	LMF2	85827	ENSG00000100258.17	OK	replicatereplicate_2	0.245493	0.082836	2.9636	0.00309	0.348775	count	0.00804203	T98G	nintedanib
ENSG00000100263.13	RHBDD3	32735	ENSG00000100263.13	OK	(Intercept)	-1.79475	0.10182	-17.6267	1.45e-63	0	count	2.00013e-62	T98G	nintedanib
ENSG00000100263.13	RHBDD3	32735	ENSG00000100263.13	OK	log(dose + 0.01)	-0.0199411	0.0248097	-0.8038	0.422	-0.0271204	count	0.582641	T98G	nintedanib
ENSG00000100263.13	RHBDD3	32735	ENSG00000100263.13	OK	replicatereplicate_2	-0.132988	0.14045	-0.9469	0.344	-0.18026	count	0.504363	T98G	nintedanib
ENSG00000100266.18	PACSIN2	91614	ENSG00000100266.18	OK	(Intercept)	-0.357953	0.0553136	-6.4713	1.3e-10	0	count	3.96519e-10	T98G	nintedanib
ENSG00000100266.18	PACSIN2	91614	ENSG00000100266.18	OK	log(dose + 0.01)	0.0188521	0.0136143	1.3847	0.166	0.0268178	count	0.290265	T98G	nintedanib
ENSG00000100266.18	PACSIN2	91614	ENSG00000100266.18	OK	replicatereplicate_2	-0.0637871	0.07865	-0.811	0.417	-0.0906859	count	0.577819	T98G	nintedanib
ENSG00000100271.16	TTLL1	13251	ENSG00000100271.16	OK	(Intercept)	-3.02045	0.212027	-14.2456	2.2e-43	0	count	8.61891e-43	T98G	nintedanib
ENSG00000100271.16	TTLL1	13251	ENSG00000100271.16	OK	log(dose + 0.01)	-0.0161698	0.0462972	-0.3493	0.727	-0.0193326	count	0.831327	T98G	nintedanib
ENSG00000100271.16	TTLL1	13251	ENSG00000100271.16	OK	replicatereplicate_2	0.482839	0.258362	1.8688	0.0618	0.59939	count	0.127726	T98G	nintedanib
ENSG00000100280.16	AP1B1	39870	ENSG00000100280.16	OK	(Intercept)	-1.55334	0.0907549	-17.1158	2.52e-60	0	count	2.98852e-59	T98G	nintedanib
ENSG00000100280.16	AP1B1	39870	ENSG00000100280.16	OK	log(dose + 0.01)	0.0490935	0.0215864	2.2743	0.0231	0.0677037	count	0.0531004	T98G	nintedanib
ENSG00000100280.16	AP1B1	39870	ENSG00000100280.16	OK	replicatereplicate_2	0.207077	0.124592	1.662	0.0967	0.286517	count	0.18692	T98G	nintedanib
ENSG00000100281.13	HMGXB4	34948	ENSG00000100281.13	OK	(Intercept)	-1.71275	0.105592	-16.2204	8.39e-55	0	count	6.09381e-54	T98G	nintedanib
ENSG00000100281.13	HMGXB4	34948	ENSG00000100281.13	OK	log(dose + 0.01)	-0.0561912	0.0256639	-2.1895	0.0287	-0.0766931	count	0.0646629	T98G	nintedanib
ENSG00000100281.13	HMGXB4	34948	ENSG00000100281.13	OK	replicatereplicate_2	-0.248294	0.14233	-1.7445	0.0813	-0.33701	count	0.161556	T98G	nintedanib
ENSG00000100284.20	TOM1	42477	ENSG00000100284.20	OK	(Intercept)	-1.47385	0.0916057	-16.0891	5.2e-54	0	count	3.52409e-53	T98G	nintedanib
ENSG00000100284.20	TOM1	42477	ENSG00000100284.20	OK	log(dose + 0.01)	0.0283062	0.0212435	1.3325	0.183	0.0391518	count	0.313352	T98G	nintedanib
ENSG00000100284.20	TOM1	42477	ENSG00000100284.20	OK	replicatereplicate_2	0.277349	0.121439	2.2839	0.0225	0.385437	count	0.0518537	T98G	nintedanib
ENSG00000100296.13	THOC5	18575	ENSG00000100296.13	OK	(Intercept)	-2.33643	0.139255	-16.7781	3.22e-58	0	count	3.20396e-57	T98G	nintedanib
ENSG00000100296.13	THOC5	18575	ENSG00000100296.13	OK	log(dose + 0.01)	-0.0371789	0.0326649	-1.1382	0.255	-0.048524	count	0.404367	T98G	nintedanib
ENSG00000100296.13	THOC5	18575	ENSG00000100296.13	OK	replicatereplicate_2	0.0653577	0.179342	0.3644	0.716	0.0857091	count	0.823754	T98G	nintedanib
ENSG00000100297.15	MCM5	13434	ENSG00000100297.15	OK	(Intercept)	-2.645	0.184101	-14.3671	4.69e-44	0	count	1.86998e-43	T98G	nintedanib
ENSG00000100297.15	MCM5	13434	ENSG00000100297.15	OK	log(dose + 0.01)	-0.116677	0.0434993	-2.6823	0.00739	-0.146455	count	0.0184521	T98G	nintedanib
ENSG00000100297.15	MCM5	13434	ENSG00000100297.15	OK	replicatereplicate_2	-0.222006	0.223332	-0.9941	0.32	-0.276681	count	0.478699	T98G	nintedanib
ENSG00000100299.17	ARSA	36628	ENSG00000100299.17	OK	(Intercept)	-1.69614	0.103254	-16.4269	4.66e-56	0	count	3.80352e-55	T98G	nintedanib
ENSG00000100299.17	ARSA	36628	ENSG00000100299.17	OK	log(dose + 0.01)	0.0280229	0.0233004	1.2027	0.229	0.0383655	count	0.372587	T98G	nintedanib
ENSG00000100299.17	ARSA	36628	ENSG00000100299.17	OK	replicatereplicate_2	0.401565	0.133362	3.0111	0.00264	0.55445	count	0.00691164	T98G	nintedanib
ENSG00000100300.17	TSPO	57856	ENSG00000100300.17	OK	(Intercept)	-1.03626	0.073135	-14.1691	5.78e-43	0	count	2.23999e-42	T98G	nintedanib
ENSG00000100300.17	TSPO	57856	ENSG00000100300.17	OK	log(dose + 0.01)	0.0614767	0.0172959	3.5544	0.00039	0.086332	count	0.00107609	T98G	nintedanib
ENSG00000100300.17	TSPO	57856	ENSG00000100300.17	OK	replicatereplicate_2	0.265526	0.10012	2.6521	0.00808	0.37382	count	0.0200749	T98G	nintedanib
ENSG00000100304.12	TTLL12	21067	ENSG00000100304.12	OK	(Intercept)	-2.23964	0.138533	-16.1668	1.77e-54	0	count	1.24913e-53	T98G	nintedanib
ENSG00000100304.12	TTLL12	21067	ENSG00000100304.12	OK	log(dose + 0.01)	-0.004751	0.0311975	-0.1523	0.879	-0.0062646	count	0.930671	T98G	nintedanib
ENSG00000100304.12	TTLL12	21067	ENSG00000100304.12	OK	replicatereplicate_2	0.353669	0.174897	2.0222	0.0433	0.472865	count	0.0935976	T98G	nintedanib
ENSG00000100316.15	RPL3	91308	ENSG00000100316.15	OK	(Intercept)	-0.556019	0.0617595	-9.003	6.23e-19	0	count	1.97755e-18	T98G	nintedanib
ENSG00000100316.15	RPL3	91308	ENSG00000100316.15	OK	log(dose + 0.01)	-0.0245962	0.0146091	-1.6836	0.0925	-0.0348693	count	0.180155	T98G	nintedanib
ENSG00000100316.15	RPL3	91308	ENSG00000100316.15	OK	replicatereplicate_2	0.045285	0.0812022	0.5577	0.577	0.0642373	count	0.719348	T98G	nintedanib
ENSG00000100319.12	ZMAT5	12207	ENSG00000100319.12	OK	(Intercept)	-2.52377	0.19566	-12.8988	3.02e-36	0	count	1.05331e-35	T98G	nintedanib
ENSG00000100319.12	ZMAT5	12207	ENSG00000100319.12	OK	log(dose + 0.01)	-0.0524435	0.0474201	-1.1059	0.269	-0.0670696	count	0.420767	T98G	nintedanib
ENSG00000100319.12	ZMAT5	12207	ENSG00000100319.12	OK	replicatereplicate_2	-0.210867	0.262786	-0.8024	0.422	-0.267133	count	0.582641	T98G	nintedanib
ENSG00000100320.22	RBFOX2	138428	ENSG00000100320.22	OK	(Intercept)	0.199284	0.0414953	4.8026	1.72e-06	0	count	5.04694e-06	T98G	nintedanib
ENSG00000100320.22	RBFOX2	138428	ENSG00000100320.22	OK	log(dose + 0.01)	-0.0456474	0.0099585	-4.5838	4.93e-06	-0.0653078	count	1.43531e-05	T98G	nintedanib
ENSG00000100320.22	RBFOX2	138428	ENSG00000100320.22	OK	replicatereplicate_2	-0.112508	0.054974	-2.0466	0.0409	-0.16092	count	0.0889704	T98G	nintedanib
ENSG00000100324.13	TAB1	16736	ENSG00000100324.13	OK	(Intercept)	-2.84771	0.176272	-16.1552	2.08e-54	0	count	1.45916e-53	T98G	nintedanib
ENSG00000100324.13	TAB1	16736	ENSG00000100324.13	OK	log(dose + 0.01)	-0.0570129	0.038802	-1.4693	0.142	-0.0698541	count	0.256197	T98G	nintedanib
ENSG00000100324.13	TAB1	16736	ENSG00000100324.13	OK	replicatereplicate_2	0.396459	0.207919	1.9068	0.0567	0.500777	count	0.118526	T98G	nintedanib
ENSG00000100325.14	ASCC2	42797	ENSG00000100325.14	OK	(Intercept)	-1.40136	0.0984166	-14.239	2.39e-43	0	count	9.35525e-43	T98G	nintedanib
ENSG00000100325.14	ASCC2	42797	ENSG00000100325.14	OK	log(dose + 0.01)	0.0038295	0.0230465	0.1662	0.868	0.00530961	count	0.923751	T98G	nintedanib
ENSG00000100325.14	ASCC2	42797	ENSG00000100325.14	OK	replicatereplicate_2	0.173118	0.13013	1.3303	0.184	0.240779	count	0.314701	T98G	nintedanib
ENSG00000100330.15	MTMR3	57156	ENSG00000100330.15	OK	(Intercept)	-1.01848	0.0794475	-12.8195	7.63e-36	0	count	2.64968e-35	T98G	nintedanib
ENSG00000100330.15	MTMR3	57156	ENSG00000100330.15	OK	log(dose + 0.01)	-0.0315836	0.0199458	-1.5835	0.114	-0.0443187	count	0.214297	T98G	nintedanib
ENSG00000100330.15	MTMR3	57156	ENSG00000100330.15	OK	replicatereplicate_2	-0.412851	0.116071	-3.5569	0.000387	-0.575886	count	0.00106799	T98G	nintedanib
ENSG00000100335.13	MIEF1	24622	ENSG00000100335.13	OK	(Intercept)	-2.23079	0.142552	-15.649	2.18e-51	0	count	1.20841e-50	T98G	nintedanib
ENSG00000100335.13	MIEF1	24622	ENSG00000100335.13	OK	log(dose + 0.01)	-0.041159	0.0332	-1.2397	0.215	-0.0542275	count	0.355115	T98G	nintedanib
ENSG00000100335.13	MIEF1	24622	ENSG00000100335.13	OK	replicatereplicate_2	0.100383	0.18128	0.5537	0.58	0.133042	count	0.721891	T98G	nintedanib
ENSG00000100342.20	APOL1	56077	ENSG00000100342.20	OK	(Intercept)	-0.974772	0.0711223	-13.7056	1.86e-40	0	count	6.85412e-40	T98G	nintedanib
ENSG00000100342.20	APOL1	56077	ENSG00000100342.20	OK	log(dose + 0.01)	0.0690328	0.016708	4.1317	3.79e-05	0.0971063	count	0.000108204	T98G	nintedanib
ENSG00000100342.20	APOL1	56077	ENSG00000100342.20	OK	replicatereplicate_2	0.313971	0.0968799	3.2408	0.00122	0.442891	count	0.00327086	T98G	nintedanib
ENSG00000100344.10	PNPLA3	36968	ENSG00000100344.10	OK	(Intercept)	-1.50015	0.0996141	-15.0596	5.85e-48	0	count	2.67583e-47	T98G	nintedanib
ENSG00000100344.10	PNPLA3	36968	ENSG00000100344.10	OK	log(dose + 0.01)	0.0921925	0.0242592	3.8003	0.00015	0.127544	count	0.000420636	T98G	nintedanib
ENSG00000100344.10	PNPLA3	36968	ENSG00000100344.10	OK	replicatereplicate_2	0.219282	0.14118	1.5532	0.121	0.304119	count	0.224931	T98G	nintedanib
ENSG00000100345.20	MYH9	151390	ENSG00000100345.20	OK	(Intercept)	0.467494	0.0385491	12.1272	2.06e-32	0	count	6.95874e-32	T98G	nintedanib
ENSG00000100345.20	MYH9	151390	ENSG00000100345.20	OK	log(dose + 0.01)	-0.0246529	0.0091573	-2.6922	0.00717	-0.0353424	count	0.0179325	T98G	nintedanib
ENSG00000100345.20	MYH9	151390	ENSG00000100345.20	OK	replicatereplicate_2	0.018952	0.050981	0.3717	0.71	0.0271733	count	0.81941	T98G	nintedanib
ENSG00000100347.14	SAMM50	27348	ENSG00000100347.14	OK	(Intercept)	-2.01384	0.128675	-15.6505	2.13e-51	0	count	1.18155e-50	T98G	nintedanib
ENSG00000100347.14	SAMM50	27348	ENSG00000100347.14	OK	log(dose + 0.01)	-0.0187212	0.0305863	-0.6121	0.541	-0.02511	count	0.689495	T98G	nintedanib
ENSG00000100347.14	SAMM50	27348	ENSG00000100347.14	OK	replicatereplicate_2	0.0312415	0.170985	0.1827	0.855	0.0419758	count	0.915615	T98G	nintedanib
ENSG00000100348.9	TXN2	33680	ENSG00000100348.9	OK	(Intercept)	-1.74103	0.108861	-15.9932	1.96e-53	0	count	1.26098e-52	T98G	nintedanib
ENSG00000100348.9	TXN2	33680	ENSG00000100348.9	OK	log(dose + 0.01)	-0.0123598	0.0259534	-0.4762	0.634	-0.0168637	count	0.764446	T98G	nintedanib
ENSG00000100348.9	TXN2	33680	ENSG00000100348.9	OK	replicatereplicate_2	0.0307155	0.14582	0.2106	0.833	0.0419566	count	0.901803	T98G	nintedanib
ENSG00000100350.14	FOXRED2	41866	ENSG00000100350.14	OK	(Intercept)	-1.11282	0.0743845	-14.9603	2.16e-47	0	count	9.64138e-47	T98G	nintedanib
ENSG00000100350.14	FOXRED2	41866	ENSG00000100350.14	OK	log(dose + 0.01)	0.0917849	0.0178728	5.1355	3.17e-07	0.128676	count	9.39868e-07	T98G	nintedanib
ENSG00000100350.14	FOXRED2	41866	ENSG00000100350.14	OK	replicatereplicate_2	0.276674	0.103937	2.6619	0.00785	0.388822	count	0.0195336	T98G	nintedanib
ENSG00000100353.17	EIF3D	36050	ENSG00000100353.17	OK	(Intercept)	-1.5828	0.0937439	-16.8843	7.07e-59	0	count	7.46388e-58	T98G	nintedanib
ENSG00000100353.17	EIF3D	36050	ENSG00000100353.17	OK	log(dose + 0.01)	0.0151986	0.022901	0.6637	0.507	0.0209163	count	0.660074	T98G	nintedanib
ENSG00000100353.17	EIF3D	36050	ENSG00000100353.17	OK	replicatereplicate_2	-0.0315087	0.131672	-0.2393	0.811	-0.0433151	count	0.887448	T98G	nintedanib
ENSG00000100354.20	TNRC6B	143113	ENSG00000100354.20	OK	(Intercept)	0.373573	0.037102	10.0688	3.79e-23	0	count	1.22174e-22	T98G	nintedanib
ENSG00000100354.20	TNRC6B	143113	ENSG00000100354.20	OK	log(dose + 0.01)	0.0123016	0.0090635	1.3573	0.175	0.0176269	count	0.302653	T98G	nintedanib
ENSG00000100354.20	TNRC6B	143113	ENSG00000100354.20	OK	replicatereplicate_2	-0.0407594	0.0520601	-0.7829	0.434	-0.0583932	count	0.593911	T98G	nintedanib
ENSG00000100364.18	KIAA0930	60181	ENSG00000100364.18	OK	(Intercept)	-0.886007	0.0705005	-12.5674	1.41e-34	0	count	4.84148e-34	T98G	nintedanib
ENSG00000100364.18	KIAA0930	60181	ENSG00000100364.18	OK	log(dose + 0.01)	0.0518545	0.0177448	2.9222	0.00353	0.0730828	count	0.00914384	T98G	nintedanib
ENSG00000100364.18	KIAA0930	60181	ENSG00000100364.18	OK	replicatereplicate_2	-0.0761498	0.104151	-0.7311	0.465	-0.10716	count	0.622463	T98G	nintedanib
ENSG00000100372.14	SLC25A17	38869	ENSG00000100372.14	OK	(Intercept)	-1.55715	0.103317	-15.0716	4.99e-48	0	count	2.29007e-47	T98G	nintedanib
ENSG00000100372.14	SLC25A17	38869	ENSG00000100372.14	OK	log(dose + 0.01)	0.0011792	0.0241488	0.0488	0.961	0.0016242	count	0.978762	T98G	nintedanib
ENSG00000100372.14	SLC25A17	38869	ENSG00000100372.14	OK	replicatereplicate_2	0.176886	0.136099	1.2997	0.194	0.244557	count	0.327867	T98G	nintedanib
ENSG00000100376.11	FAM118A	15559	ENSG00000100376.11	OK	(Intercept)	-2.44167	0.149736	-16.3065	2.52e-55	0	count	1.91724e-54	T98G	nintedanib
ENSG00000100376.11	FAM118A	15559	ENSG00000100376.11	OK	log(dose + 0.01)	0.042596	0.0380003	1.1209	0.262	0.0552383	count	0.41258	T98G	nintedanib
ENSG00000100376.11	FAM118A	15559	ENSG00000100376.11	OK	replicatereplicate_2	-0.159868	0.224144	-0.7132	0.476	-0.205089	count	0.63232	T98G	nintedanib
ENSG00000100379.17	KCTD17	9275	ENSG00000100379.17	OK	(Intercept)	-3.18914	0.214541	-14.865	7.56e-47	0	count	3.29932e-46	T98G	nintedanib
ENSG00000100379.17	KCTD17	9275	ENSG00000100379.17	OK	log(dose + 0.01)	0.0558578	0.0456687	1.2231	0.221	0.0651983	count	0.362535	T98G	nintedanib
ENSG00000100379.17	KCTD17	9275	ENSG00000100379.17	OK	replicatereplicate_2	0.68106	0.268714	2.5345	0.0114	0.836229	count	0.0277017	T98G	nintedanib
ENSG00000100380.13	ST13	62135	ENSG00000100380.13	OK	(Intercept)	-0.911876	0.0682755	-13.3558	1.32e-38	0	count	4.73038e-38	T98G	nintedanib
ENSG00000100380.13	ST13	62135	ENSG00000100380.13	OK	log(dose + 0.01)	0.0486026	0.0168348	2.887	0.00394	0.0684556	count	0.010157	T98G	nintedanib
ENSG00000100380.13	ST13	62135	ENSG00000100380.13	OK	replicatereplicate_2	0.0250121	0.0979254	0.2554	0.798	0.0352191	count	0.878965	T98G	nintedanib
ENSG00000100387.8	RBX1	25768	ENSG00000100387.8	OK	(Intercept)	-2.1837	0.131025	-16.6663	1.58e-57	0	count	1.4819e-56	T98G	nintedanib
ENSG00000100387.8	RBX1	25768	ENSG00000100387.8	OK	log(dose + 0.01)	-0.0458117	0.0313894	-1.4595	0.145	-0.0605876	count	0.260639	T98G	nintedanib
ENSG00000100387.8	RBX1	25768	ENSG00000100387.8	OK	replicatereplicate_2	-0.100255	0.173048	-0.5793	0.562	-0.132284	count	0.707208	T98G	nintedanib
ENSG00000100393.12	EP300	89297	ENSG00000100393.12	OK	(Intercept)	-0.561247	0.056668	-9.9041	1.81e-22	0	count	5.81943e-22	T98G	nintedanib
ENSG00000100393.12	EP300	89297	ENSG00000100393.12	OK	log(dose + 0.01)	-0.0423634	0.0137816	-3.0739	0.00215	-0.0600424	count	0.00566764	T98G	nintedanib
ENSG00000100393.12	EP300	89297	ENSG00000100393.12	OK	replicatereplicate_2	-0.200104	0.0770423	-2.5973	0.00948	-0.283194	count	0.0233204	T98G	nintedanib
ENSG00000100395.14	L3MBTL2	20223	ENSG00000100395.14	OK	(Intercept)	-2.30216	0.133962	-17.1851	9.24e-61	0	count	1.12812e-59	T98G	nintedanib
ENSG00000100395.14	L3MBTL2	20223	ENSG00000100395.14	OK	log(dose + 0.01)	0.0240296	0.0329684	0.7289	0.466	0.0315512	count	0.623385	T98G	nintedanib
ENSG00000100395.14	L3MBTL2	20223	ENSG00000100395.14	OK	replicatereplicate_2	-0.0456126	0.190703	-0.2392	0.811	-0.0596996	count	0.887448	T98G	nintedanib
ENSG00000100401.19	RANGAP1	31345	ENSG00000100401.19	OK	(Intercept)	-1.59945	0.106939	-14.9567	2.27e-47	0	count	1.01253e-46	T98G	nintedanib
ENSG00000100401.19	RANGAP1	31345	ENSG00000100401.19	OK	log(dose + 0.01)	-0.0098033	0.0261725	-0.3746	0.708	-0.0134729	count	0.817994	T98G	nintedanib
ENSG00000100401.19	RANGAP1	31345	ENSG00000100401.19	OK	replicatereplicate_2	-0.12739	0.149266	-0.8534	0.394	-0.174569	count	0.555319	T98G	nintedanib
ENSG00000100403.11	ZC3H7B	42905	ENSG00000100403.11	OK	(Intercept)	-1.32192	0.0936707	-14.1124	1.18e-42	0	count	4.5385e-42	T98G	nintedanib
ENSG00000100403.11	ZC3H7B	42905	ENSG00000100403.11	OK	log(dose + 0.01)	-0.0193444	0.0231468	-0.8357	0.403	-0.0268897	count	0.564217	T98G	nintedanib
ENSG00000100403.11	ZC3H7B	42905	ENSG00000100403.11	OK	replicatereplicate_2	-0.230639	0.132562	-1.7399	0.0821	-0.319276	count	0.162911	T98G	nintedanib
ENSG00000100412.15	ACO2	56178	ENSG00000100412.15	OK	(Intercept)	-1.10064	0.0773859	-14.2228	2.93e-43	0	count	1.14435e-42	T98G	nintedanib
ENSG00000100412.15	ACO2	56178	ENSG00000100412.15	OK	log(dose + 0.01)	0.0160837	0.0185809	0.8656	0.387	0.022532	count	0.548526	T98G	nintedanib
ENSG00000100412.15	ACO2	56178	ENSG00000100412.15	OK	replicatereplicate_2	0.0696192	0.106171	0.6557	0.512	0.097605	count	0.664388	T98G	nintedanib
ENSG00000100413.16	POLR3H	20240	ENSG00000100413.16	OK	(Intercept)	-2.30003	0.137778	-16.6937	1.07e-57	0	count	1.01836e-56	T98G	nintedanib
ENSG00000100413.16	POLR3H	20240	ENSG00000100413.16	OK	log(dose + 0.01)	0.0253505	0.0331101	0.7656	0.444	0.0332939	count	0.60313	T98G	nintedanib
ENSG00000100413.16	POLR3H	20240	ENSG00000100413.16	OK	replicatereplicate_2	0.0910729	0.189938	0.4795	0.632	0.119955	count	0.762864	T98G	nintedanib
ENSG00000100416.12	TRMU	18496	ENSG00000100416.12	OK	(Intercept)	-2.55422	0.152576	-16.7407	5.5e-58	0	count	5.37245e-57	T98G	nintedanib
ENSG00000100416.12	TRMU	18496	ENSG00000100416.12	OK	log(dose + 0.01)	-0.0423322	0.0365774	-1.1573	0.247	-0.0539809	count	0.39465	T98G	nintedanib
ENSG00000100416.12	TRMU	18496	ENSG00000100416.12	OK	replicatereplicate_2	-0.0941046	0.202216	-0.4654	0.642	-0.119632	count	0.770368	T98G	nintedanib
ENSG00000100417.11	PMM1	19352	ENSG00000100417.11	OK	(Intercept)	-2.30874	0.140035	-16.4868	2e-56	0	count	1.68951e-55	T98G	nintedanib
ENSG00000100417.11	PMM1	19352	ENSG00000100417.11	OK	log(dose + 0.01)	0.0062251	0.0353614	0.176	0.86	0.00816221	count	0.918781	T98G	nintedanib
ENSG00000100417.11	PMM1	19352	ENSG00000100417.11	OK	replicatereplicate_2	-0.279709	0.207672	-1.3469	0.178	-0.361585	count	0.306712	T98G	nintedanib
ENSG00000100418.7	DESI1	22870	ENSG00000100418.7	OK	(Intercept)	-2.37333	0.147487	-16.0918	5.01e-54	0	count	3.39896e-53	T98G	nintedanib
ENSG00000100418.7	DESI1	22870	ENSG00000100418.7	OK	log(dose + 0.01)	-0.0440331	0.0319991	-1.3761	0.169	-0.057245	count	0.294339	T98G	nintedanib
ENSG00000100418.7	DESI1	22870	ENSG00000100418.7	OK	replicatereplicate_2	0.483316	0.174268	2.7734	0.00561	0.642662	count	0.0142126	T98G	nintedanib
ENSG00000100422.13	CERK	29128	ENSG00000100422.13	OK	(Intercept)	-2.12733	0.125684	-16.9261	3.88e-59	0	count	4.18591e-58	T98G	nintedanib
ENSG00000100422.13	CERK	29128	ENSG00000100422.13	OK	log(dose + 0.01)	-0.0674331	0.0286387	-2.3546	0.0187	-0.0895141	count	0.043787	T98G	nintedanib
ENSG00000100422.13	CERK	29128	ENSG00000100422.13	OK	replicatereplicate_2	0.182951	0.151743	1.2057	0.228	0.245145	count	0.371309	T98G	nintedanib
ENSG00000100425.18	BRD1	32362	ENSG00000100425.18	OK	(Intercept)	-1.87335	0.119123	-15.7262	7.62e-52	0	count	4.3523e-51	T98G	nintedanib
ENSG00000100425.18	BRD1	32362	ENSG00000100425.18	OK	log(dose + 0.01)	-0.0789002	0.0284458	-2.7737	0.00561	-0.106608	count	0.0142126	T98G	nintedanib
ENSG00000100425.18	BRD1	32362	ENSG00000100425.18	OK	replicatereplicate_2	-0.185113	0.152645	-1.2127	0.225	-0.249241	count	0.367608	T98G	nintedanib
ENSG00000100426.6	ZBED4	30098	ENSG00000100426.6	OK	(Intercept)	-1.95187	0.114722	-17.0139	1.1e-59	0	count	1.24592e-58	T98G	nintedanib
ENSG00000100426.6	ZBED4	30098	ENSG00000100426.6	OK	log(dose + 0.01)	-0.0197649	0.0270797	-0.7299	0.466	-0.0266214	count	0.623385	T98G	nintedanib
ENSG00000100426.6	ZBED4	30098	ENSG00000100426.6	OK	replicatereplicate_2	0.0707162	0.150906	0.4686	0.639	0.0955275	count	0.768131	T98G	nintedanib
ENSG00000100429.17	HDAC10	14529	ENSG00000100429.17	OK	(Intercept)	-2.63034	0.164823	-15.9585	3.16e-53	0	count	2.00089e-52	T98G	nintedanib
ENSG00000100429.17	HDAC10	14529	ENSG00000100429.17	OK	log(dose + 0.01)	0.00943	0.0379076	0.2488	0.804	0.0119535	count	0.882858	T98G	nintedanib
ENSG00000100429.17	HDAC10	14529	ENSG00000100429.17	OK	replicatereplicate_2	0.277291	0.214441	1.2931	0.196	0.356827	count	0.330494	T98G	nintedanib
ENSG00000100442.10	FKBP3	19149	ENSG00000100442.10	OK	(Intercept)	-2.48855	0.158888	-15.6624	1.82e-51	0	count	1.01373e-50	T98G	nintedanib
ENSG00000100442.10	FKBP3	19149	ENSG00000100442.10	OK	log(dose + 0.01)	0.0215257	0.036896	0.5834	0.56	0.0277487	count	0.705407	T98G	nintedanib
ENSG00000100442.10	FKBP3	19149	ENSG00000100442.10	OK	replicatereplicate_2	0.255912	0.210213	1.2174	0.224	0.333755	count	0.366351	T98G	nintedanib
ENSG00000100461.17	RBM23	22265	ENSG00000100461.17	OK	(Intercept)	-2.21069	0.155742	-14.1945	4.19e-43	0	count	1.63038e-42	T98G	nintedanib
ENSG00000100461.17	RBM23	22265	ENSG00000100461.17	OK	log(dose + 0.01)	-0.0408381	0.0380079	-1.0745	0.283	-0.0538986	count	0.436969	T98G	nintedanib
ENSG00000100461.17	RBM23	22265	ENSG00000100461.17	OK	replicatereplicate_2	-0.221058	0.213319	-1.0363	0.3	-0.289388	count	0.456577	T98G	nintedanib
ENSG00000100462.15	PRMT5	14783	ENSG00000100462.15	OK	(Intercept)	-2.49886	0.148197	-16.8618	9.75e-59	0	count	1.01626e-57	T98G	nintedanib
ENSG00000100462.15	PRMT5	14783	ENSG00000100462.15	OK	log(dose + 0.01)	0.077921	0.0379311	2.0543	0.0401	0.100636	count	0.0873966	T98G	nintedanib
ENSG00000100462.15	PRMT5	14783	ENSG00000100462.15	OK	replicatereplicate_2	-0.0696386	0.223915	-0.311	0.756	-0.0892235	count	0.850869	T98G	nintedanib
ENSG00000100479.12	POLE2	7616	ENSG00000100479.12	OK	(Intercept)	-3.4018	0.230551	-14.7551	3.17e-46	0	count	1.3535e-45	T98G	nintedanib
ENSG00000100479.12	POLE2	7616	ENSG00000100479.12	OK	log(dose + 0.01)	-0.0730611	0.0517766	-1.4111	0.158	-0.0803768	count	0.279066	T98G	nintedanib
ENSG00000100479.12	POLE2	7616	ENSG00000100479.12	OK	replicatereplicate_2	0.263219	0.272256	0.9668	0.334	0.300524	count	0.493828	T98G	nintedanib
ENSG00000100485.11	2	50986	ENSG00000100485.11	OK	(Intercept)	-1.39982	0.0906242	-15.4464	3.37e-50	0	count	1.73322e-49	T98G	nintedanib
ENSG00000100485.11	2	50986	ENSG00000100485.11	OK	log(dose + 0.01)	-0.0684746	0.0216361	-3.1648	0.00158	-0.0948094	count	0.00420553	T98G	nintedanib
ENSG00000100485.11	2	50986	ENSG00000100485.11	OK	replicatereplicate_2	-0.147913	0.117026	-1.2639	0.206	-0.20446	count	0.343583	T98G	nintedanib
ENSG00000100490.9	CDKL1	12126	ENSG00000100490.9	OK	(Intercept)	-2.66078	0.16486	-16.1397	2.58e-54	0	count	1.79503e-53	T98G	nintedanib
ENSG00000100490.9	CDKL1	12126	ENSG00000100490.9	OK	log(dose + 0.01)	0.0848872	0.0435178	1.9506	0.0513	0.107695	count	0.108613	T98G	nintedanib
ENSG00000100490.9	CDKL1	12126	ENSG00000100490.9	OK	replicatereplicate_2	-0.212103	0.261022	-0.8126	0.417	-0.263953	count	0.577819	T98G	nintedanib
ENSG00000100503.23	NIN	41642	ENSG00000100503.23	OK	(Intercept)	-1.35105	0.0897698	-15.0501	6.63e-48	0	count	3.02521e-47	T98G	nintedanib
ENSG00000100503.23	NIN	41642	ENSG00000100503.23	OK	log(dose + 0.01)	0.0090004	0.0226818	0.3968	0.692	0.0125042	count	0.80668	T98G	nintedanib
ENSG00000100503.23	NIN	41642	ENSG00000100503.23	OK	replicatereplicate_2	-0.271647	0.133297	-2.0379	0.0417	-0.375258	count	0.0905434	T98G	nintedanib
ENSG00000100519.11	PSMC6	23742	ENSG00000100519.11	OK	(Intercept)	-2.28084	0.130385	-17.4931	1.03e-62	0	count	1.37801e-61	T98G	nintedanib
ENSG00000100519.11	PSMC6	23742	ENSG00000100519.11	OK	log(dose + 0.01)	-0.0151373	0.0317271	-0.4771	0.633	-0.0198786	count	0.763732	T98G	nintedanib
ENSG00000100519.11	PSMC6	23742	ENSG00000100519.11	OK	replicatereplicate_2	-0.107298	0.179846	-0.5966	0.551	-0.140307	count	0.69781	T98G	nintedanib
ENSG00000100523.14	DDHD1	28397	ENSG00000100523.14	OK	(Intercept)	-2.05051	0.133368	-15.3748	8.82e-50	0	count	4.43282e-49	T98G	nintedanib
ENSG00000100523.14	DDHD1	28397	ENSG00000100523.14	OK	log(dose + 0.01)	-0.0720346	0.0307383	-2.3435	0.0192	-0.0961739	count	0.0448576	T98G	nintedanib
ENSG00000100523.14	DDHD1	28397	ENSG00000100523.14	OK	replicatereplicate_2	0.100034	0.162512	0.6155	0.538	0.13438	count	0.687067	T98G	nintedanib
ENSG00000100528.11	CNIH1	28060	ENSG00000100528.11	OK	(Intercept)	-1.86168	0.107239	-17.3601	7.24e-62	0	count	9.36486e-61	T98G	nintedanib
ENSG00000100528.11	CNIH1	28060	ENSG00000100528.11	OK	log(dose + 0.01)	0.0216286	0.0256816	0.8422	0.4	0.0293361	count	0.561227	T98G	nintedanib
ENSG00000100528.11	CNIH1	28060	ENSG00000100528.11	OK	replicatereplicate_2	0.0993019	0.146977	0.6756	0.499	0.134994	count	0.653173	T98G	nintedanib
ENSG00000100554.11	ATP6V1D	23634	ENSG00000100554.11	OK	(Intercept)	-2.20544	0.140204	-15.7302	7.22e-52	0	count	4.13045e-51	T98G	nintedanib
ENSG00000100554.11	ATP6V1D	23634	ENSG00000100554.11	OK	log(dose + 0.01)	0.0145201	0.0322879	0.4497	0.653	0.0192169	count	0.778424	T98G	nintedanib
ENSG00000100554.11	ATP6V1D	23634	ENSG00000100554.11	OK	replicatereplicate_2	0.28131	0.183208	1.5355	0.125	0.37611	count	0.231036	T98G	nintedanib
ENSG00000100567.12	PSMA3	33146	ENSG00000100567.12	OK	(Intercept)	-1.77662	0.10581	-16.7906	2.7e-58	0	count	2.70635e-57	T98G	nintedanib
ENSG00000100567.12	PSMA3	33146	ENSG00000100567.12	OK	log(dose + 0.01)	0.0078508	0.0248567	0.3158	0.752	0.0106966	count	0.848272	T98G	nintedanib
ENSG00000100567.12	PSMA3	33146	ENSG00000100567.12	OK	replicatereplicate_2	0.165864	0.140746	1.1785	0.239	0.226935	count	0.384866	T98G	nintedanib
ENSG00000100578.14	KIAA0586	25735	ENSG00000100578.14	OK	(Intercept)	-2.15481	0.12278	-17.5502	4.47e-63	0	count	6.06196e-62	T98G	nintedanib
ENSG00000100578.14	KIAA0586	25735	ENSG00000100578.14	OK	log(dose + 0.01)	-0.0182859	0.0292318	-0.6255	0.532	-0.0242683	count	0.681974	T98G	nintedanib
ENSG00000100578.14	KIAA0586	25735	ENSG00000100578.14	OK	replicatereplicate_2	0.0226093	0.163561	0.1382	0.89	0.0300548	count	0.937175	T98G	nintedanib
ENSG00000100580.7	TMED8	18671	ENSG00000100580.7	OK	(Intercept)	-2.72968	0.180561	-15.1177	2.71e-48	0	count	1.25949e-47	T98G	nintedanib
ENSG00000100580.7	TMED8	18671	ENSG00000100580.7	OK	log(dose + 0.01)	-0.0756496	0.0404393	-1.8707	0.0616	-0.0941492	count	0.127359	T98G	nintedanib
ENSG00000100580.7	TMED8	18671	ENSG00000100580.7	OK	replicatereplicate_2	0.276077	0.211997	1.3023	0.193	0.351279	count	0.326588	T98G	nintedanib
ENSG00000100591.7	AHSA1	16661	ENSG00000100591.7	OK	(Intercept)	-2.75066	0.165593	-16.611	3.47e-57	0	count	3.15557e-56	T98G	nintedanib
ENSG00000100591.7	AHSA1	16661	ENSG00000100591.7	OK	log(dose + 0.01)	0.0316021	0.0378197	0.8356	0.404	0.0395052	count	0.565063	T98G	nintedanib
ENSG00000100591.7	AHSA1	16661	ENSG00000100591.7	OK	replicatereplicate_2	0.354769	0.216628	1.6377	0.102	0.452294	count	0.195343	T98G	nintedanib
ENSG00000100592.15	DAAM1	40464	ENSG00000100592.15	OK	(Intercept)	-1.40816	0.095501	-14.745	3.61e-46	0	count	1.53815e-45	T98G	nintedanib
ENSG00000100592.15	DAAM1	40464	ENSG00000100592.15	OK	log(dose + 0.01)	0.0251461	0.0238223	1.0556	0.291	0.0348703	count	0.446239	T98G	nintedanib
ENSG00000100592.15	DAAM1	40464	ENSG00000100592.15	OK	replicatereplicate_2	-0.122334	0.138847	-0.8811	0.378	-0.169136	count	0.53941	T98G	nintedanib
ENSG00000100596.6	SPTLC2	29364	ENSG00000100596.6	OK	(Intercept)	-2.05445	0.118556	-17.329	1.14e-61	0	count	1.46003e-60	T98G	nintedanib
ENSG00000100596.6	SPTLC2	29364	ENSG00000100596.6	OK	log(dose + 0.01)	0.0398488	0.0292804	1.3609	0.174	0.0534047	count	0.301384	T98G	nintedanib
ENSG00000100596.6	SPTLC2	29364	ENSG00000100596.6	OK	replicatereplicate_2	-0.0127335	0.170196	-0.0748	0.94	-0.0170331	count	0.966648	T98G	nintedanib
ENSG00000100599.15	RIN3	14967	ENSG00000100599.15	OK	(Intercept)	-2.60619	0.156105	-16.6951	1.05e-57	0	count	1.0005e-56	T98G	nintedanib
ENSG00000100599.15	RIN3	14967	ENSG00000100599.15	OK	log(dose + 0.01)	0.070538	0.0378968	1.8613	0.0629	0.0899937	count	0.129669	T98G	nintedanib
ENSG00000100599.15	RIN3	14967	ENSG00000100599.15	OK	replicatereplicate_2	0.169976	0.220234	0.7718	0.44	0.218063	count	0.599529	T98G	nintedanib
ENSG00000100600.14	LGMN	18180	ENSG00000100600.14	OK	(Intercept)	-2.23189	0.152165	-14.6676	9.87e-46	0	count	4.14542e-45	T98G	nintedanib
ENSG00000100600.14	LGMN	18180	ENSG00000100600.14	OK	log(dose + 0.01)	0.0737547	0.0355598	2.0741	0.0382	0.0976361	count	0.083698	T98G	nintedanib
ENSG00000100600.14	LGMN	18180	ENSG00000100600.14	OK	replicatereplicate_2	0.347929	0.206434	1.6854	0.0921	0.465362	count	0.179498	T98G	nintedanib
ENSG00000100601.9	ALKBH1	13015	ENSG00000100601.9	OK	(Intercept)	-3.01783	0.196057	-15.3926	6.95e-50	0	count	3.51028e-49	T98G	nintedanib
ENSG00000100601.9	ALKBH1	13015	ENSG00000100601.9	OK	log(dose + 0.01)	-0.0367914	0.0434482	-0.8468	0.397	-0.0439295	count	0.5583	T98G	nintedanib
ENSG00000100601.9	ALKBH1	13015	ENSG00000100601.9	OK	replicatereplicate_2	0.385774	0.237426	1.6248	0.104	0.475954	count	0.198594	T98G	nintedanib
ENSG00000100603.13	SNW1	32419	ENSG00000100603.13	OK	(Intercept)	-1.74775	0.105736	-16.5294	1.1e-56	0	count	9.51828e-56	T98G	nintedanib
ENSG00000100603.13	SNW1	32419	ENSG00000100603.13	OK	log(dose + 0.01)	-0.0222698	0.0250568	-0.8888	0.374	-0.0303655	count	0.535327	T98G	nintedanib
ENSG00000100603.13	SNW1	32419	ENSG00000100603.13	OK	replicatereplicate_2	0.0403757	0.139587	0.2893	0.772	0.0551466	count	0.861795	T98G	nintedanib
ENSG00000100612.13	DHRS7	15424	ENSG00000100612.13	OK	(Intercept)	-2.39258	0.17194	-13.9152	1.39e-41	0	count	5.22275e-41	T98G	nintedanib
ENSG00000100612.13	DHRS7	15424	ENSG00000100612.13	OK	log(dose + 0.01)	0.0800512	0.0412671	1.9398	0.0526	0.104501	count	0.11094	T98G	nintedanib
ENSG00000100612.13	DHRS7	15424	ENSG00000100612.13	OK	replicatereplicate_2	0.248931	0.23979	1.0381	0.299	0.32743	count	0.455371	T98G	nintedanib
ENSG00000100614.17	PPM1A	17873	ENSG00000100614.17	OK	(Intercept)	-2.71461	0.167833	-16.1745	1.59e-54	0	count	1.12648e-53	T98G	nintedanib
ENSG00000100614.17	PPM1A	17873	ENSG00000100614.17	OK	log(dose + 0.01)	-0.0345424	0.0401007	-0.8614	0.389	-0.0431979	count	0.550357	T98G	nintedanib
ENSG00000100614.17	PPM1A	17873	ENSG00000100614.17	OK	replicatereplicate_2	-0.0470322	0.222401	-0.2115	0.833	-0.0587681	count	0.901803	T98G	nintedanib
ENSG00000100625.8	SIX4	9119	ENSG00000100625.8	OK	(Intercept)	-2.83072	0.232072	-12.1976	9.39e-33	0	count	3.17949e-32	T98G	nintedanib
ENSG00000100625.8	SIX4	9119	ENSG00000100625.8	OK	log(dose + 0.01)	-0.0717654	0.058109	-1.235	0.217	-0.0880555	count	0.357663	T98G	nintedanib
ENSG00000100625.8	SIX4	9119	ENSG00000100625.8	OK	replicatereplicate_2	-0.618863	0.33732	-1.8346	0.0667	-0.723893	count	0.136409	T98G	nintedanib
ENSG00000100629.16	CEP128	19197	ENSG00000100629.16	OK	(Intercept)	-2.25157	0.156925	-14.3481	5.98e-44	0	count	2.37652e-43	T98G	nintedanib
ENSG00000100629.16	CEP128	19197	ENSG00000100629.16	OK	log(dose + 0.01)	-0.0368934	0.0360784	-1.0226	0.307	-0.0485284	count	0.464458	T98G	nintedanib
ENSG00000100629.16	CEP128	19197	ENSG00000100629.16	OK	replicatereplicate_2	0.186591	0.197176	0.9463	0.344	0.247724	count	0.504363	T98G	nintedanib
ENSG00000100632.10	ERH	24174	ENSG00000100632.10	OK	(Intercept)	-1.7973	0.11334	-15.8575	1.27e-52	0	count	7.67564e-52	T98G	nintedanib
ENSG00000100632.10	ERH	24174	ENSG00000100632.10	OK	log(dose + 0.01)	0.033981	0.0281681	1.2064	0.228	0.046279	count	0.371309	T98G	nintedanib
ENSG00000100632.10	ERH	24174	ENSG00000100632.10	OK	replicatereplicate_2	-0.068333	0.16405	-0.4165	0.677	-0.0927898	count	0.795944	T98G	nintedanib
ENSG00000100644.16	HIF1A	161880	ENSG00000100644.16	OK	(Intercept)	0.66849	0.0357553	18.6963	1.5e-70	0	count	2.35198e-69	T98G	nintedanib
ENSG00000100644.16	HIF1A	161880	ENSG00000100644.16	OK	log(dose + 0.01)	-0.0279714	0.0083924	-3.3329	0.000879	-0.0401456	count	0.00237823	T98G	nintedanib
ENSG00000100644.16	HIF1A	161880	ENSG00000100644.16	OK	replicatereplicate_2	0.0840426	0.046414	1.8107	0.0704	0.120655	count	0.142897	T98G	nintedanib
ENSG00000100647.7	SUSD6	18423	ENSG00000100647.7	OK	(Intercept)	-2.81268	0.178829	-15.7284	7.4e-52	0	count	4.2313e-51	T98G	nintedanib
ENSG00000100647.7	SUSD6	18423	ENSG00000100647.7	OK	log(dose + 0.01)	-0.11938	0.0427354	-2.7935	0.00528	-0.146346	count	0.0134209	T98G	nintedanib
ENSG00000100647.7	SUSD6	18423	ENSG00000100647.7	OK	replicatereplicate_2	-0.351199	0.222475	-1.5786	0.115	-0.42251	count	0.215875	T98G	nintedanib
ENSG00000100650.15	SRSF5	17861	ENSG00000100650.15	OK	(Intercept)	-2.48473	0.160474	-15.4837	2.04e-50	0	count	1.06404e-49	T98G	nintedanib
ENSG00000100650.15	SRSF5	17861	ENSG00000100650.15	OK	log(dose + 0.01)	-0.0626061	0.0369576	-1.694	0.0905	-0.0803708	count	0.176936	T98G	nintedanib
ENSG00000100650.15	SRSF5	17861	ENSG00000100650.15	OK	replicatereplicate_2	0.124536	0.19724	0.6314	0.528	0.161456	count	0.678643	T98G	nintedanib
ENSG00000100664.10	EIF5	43571	ENSG00000100664.10	OK	(Intercept)	-1.34938	0.0872297	-15.4693	2.48e-50	0	count	1.28649e-49	T98G	nintedanib
ENSG00000100664.10	EIF5	43571	ENSG00000100664.10	OK	log(dose + 0.01)	-0.0247612	0.0211802	-1.1691	0.243	-0.0343809	count	0.389813	T98G	nintedanib
ENSG00000100664.10	EIF5	43571	ENSG00000100664.10	OK	replicatereplicate_2	-0.125491	0.119331	-1.0516	0.293	-0.173903	count	0.448517	T98G	nintedanib
ENSG00000100697.14	DICER1	30343	ENSG00000100697.14	OK	(Intercept)	-1.931	0.114067	-16.9286	3.74e-59	0	count	4.04175e-58	T98G	nintedanib
ENSG00000100697.14	DICER1	30343	ENSG00000100697.14	OK	log(dose + 0.01)	-0.0423144	0.0271441	-1.5589	0.119	-0.0570294	count	0.221932	T98G	nintedanib
ENSG00000100697.14	DICER1	30343	ENSG00000100697.14	OK	replicatereplicate_2	-0.042481	0.149397	-0.2843	0.776	-0.0572537	count	0.864461	T98G	nintedanib
ENSG00000100714.15	MTHFD1	26894	ENSG00000100714.15	OK	(Intercept)	-2.03347	0.122646	-16.58	5.38e-57	0	count	4.80265e-56	T98G	nintedanib
ENSG00000100714.15	MTHFD1	26894	ENSG00000100714.15	OK	log(dose + 0.01)	-0.0511772	0.0289172	-1.7698	0.077	-0.0684659	count	0.1543	T98G	nintedanib
ENSG00000100714.15	MTHFD1	26894	ENSG00000100714.15	OK	replicatereplicate_2	-0.0041995	0.157312	-0.0267	0.979	-0.00562771	count	0.988546	T98G	nintedanib
ENSG00000100722.18	ZC3H14	34068	ENSG00000100722.18	OK	(Intercept)	-1.86083	0.10843	-17.1616	1.3e-60	0	count	1.57039e-59	T98G	nintedanib
ENSG00000100722.18	ZC3H14	34068	ENSG00000100722.18	OK	log(dose + 0.01)	-0.0483808	0.0258618	-1.8707	0.0616	-0.0654852	count	0.127359	T98G	nintedanib
ENSG00000100722.18	ZC3H14	34068	ENSG00000100722.18	OK	replicatereplicate_2	-0.0766285	0.141906	-0.54	0.589	-0.103628	count	0.729231	T98G	nintedanib
ENSG00000100726.14	TELO2	9974	ENSG00000100726.14	OK	(Intercept)	-3.15713	0.206672	-15.2761	3.31e-49	0	count	1.61338e-48	T98G	nintedanib
ENSG00000100726.14	TELO2	9974	ENSG00000100726.14	OK	log(dose + 0.01)	-0.0110178	0.0485794	-0.2268	0.821	-0.0128569	count	0.89404	T98G	nintedanib
ENSG00000100726.14	TELO2	9974	ENSG00000100726.14	OK	replicatereplicate_2	0.117044	0.271977	0.4303	0.667	0.13821	count	0.788595	T98G	nintedanib
ENSG00000100731.15	PCNX1	57651	ENSG00000100731.15	OK	(Intercept)	-1.1223	0.0805498	-13.933	1.11e-41	0	count	4.18031e-41	T98G	nintedanib
ENSG00000100731.15	PCNX1	57651	ENSG00000100731.15	OK	log(dose + 0.01)	-0.0455704	0.0192422	-2.3683	0.018	-0.0637408	count	0.0422823	T98G	nintedanib
ENSG00000100731.15	PCNX1	57651	ENSG00000100731.15	OK	replicatereplicate_2	-0.0791299	0.105901	-0.7472	0.455	-0.110624	count	0.613433	T98G	nintedanib
ENSG00000100749.7	VRK1	9916	ENSG00000100749.7	OK	(Intercept)	-3.34588	0.222833	-15.0152	1.05e-47	0	count	4.7465e-47	T98G	nintedanib
ENSG00000100749.7	VRK1	9916	ENSG00000100749.7	OK	log(dose + 0.01)	-0.0735804	0.0538573	-1.3662	0.172	-0.082002	count	0.298522	T98G	nintedanib
ENSG00000100749.7	VRK1	9916	ENSG00000100749.7	OK	replicatereplicate_2	-0.269757	0.293859	-0.918	0.359	-0.293642	count	0.520127	T98G	nintedanib
ENSG00000100764.13	PSMC1	11725	ENSG00000100764.13	OK	(Intercept)	-3.05704	0.18387	-16.6261	2.8e-57	0	count	2.56919e-56	T98G	nintedanib
ENSG00000100764.13	PSMC1	11725	ENSG00000100764.13	OK	log(dose + 0.01)	0.0318301	0.0448055	0.7104	0.478	0.0379735	count	0.634239	T98G	nintedanib
ENSG00000100764.13	PSMC1	11725	ENSG00000100764.13	OK	replicatereplicate_2	0.0352407	0.25866	0.1362	0.892	0.0420547	count	0.938382	T98G	nintedanib
ENSG00000100784.10	RPS6KA5	26499	ENSG00000100784.10	OK	(Intercept)	-2.30131	0.134712	-17.0832	4.04e-60	0	count	4.72732e-59	T98G	nintedanib
ENSG00000100784.10	RPS6KA5	26499	ENSG00000100784.10	OK	log(dose + 0.01)	-0.109354	0.0312501	-3.4993	0.00048	-0.142706	count	0.0013176	T98G	nintedanib
ENSG00000100784.10	RPS6KA5	26499	ENSG00000100784.10	OK	replicatereplicate_2	-0.0337243	0.159036	-0.2121	0.832	-0.0441676	count	0.901199	T98G	nintedanib
ENSG00000100796.17	PPP4R3A	28455	ENSG00000100796.17	OK	(Intercept)	-1.76787	0.120657	-14.652	1.21e-45	0	count	5.06694e-45	T98G	nintedanib
ENSG00000100796.17	PPP4R3A	28455	ENSG00000100796.17	OK	log(dose + 0.01)	-0.0351599	0.029461	-1.1934	0.233	-0.0478707	count	0.377616	T98G	nintedanib
ENSG00000100796.17	PPP4R3A	28455	ENSG00000100796.17	OK	replicatereplicate_2	-0.203334	0.165875	-1.2258	0.22	-0.275457	count	0.361263	T98G	nintedanib
ENSG00000100804.18	PSMB5	43350	ENSG00000100804.18	OK	(Intercept)	-1.61501	0.096778	-16.6878	1.17e-57	0	count	1.1091e-56	T98G	nintedanib
ENSG00000100804.18	PSMB5	43350	ENSG00000100804.18	OK	log(dose + 0.01)	-0.003049	0.0222097	-0.1373	0.891	-0.00418789	count	0.937814	T98G	nintedanib
ENSG00000100804.18	PSMB5	43350	ENSG00000100804.18	OK	replicatereplicate_2	0.263129	0.124616	2.1115	0.0349	0.363547	count	0.0771423	T98G	nintedanib
ENSG00000100811.12	YY1	73912	ENSG00000100811.12	OK	(Intercept)	-0.856769	0.0681358	-12.5744	1.3e-34	0	count	4.46512e-34	T98G	nintedanib
ENSG00000100811.12	YY1	73912	ENSG00000100811.12	OK	log(dose + 0.01)	-0.0162565	0.0164988	-0.9853	0.325	-0.0229091	count	0.484067	T98G	nintedanib
ENSG00000100811.12	YY1	73912	ENSG00000100811.12	OK	replicatereplicate_2	-0.0786827	0.0931934	-0.8443	0.399	-0.1108	count	0.560327	T98G	nintedanib
ENSG00000100813.14	ACIN1	38920	ENSG00000100813.14	OK	(Intercept)	-1.71527	0.110632	-15.5042	1.55e-50	0	count	8.14263e-50	T98G	nintedanib
ENSG00000100813.14	ACIN1	38920	ENSG00000100813.14	OK	log(dose + 0.01)	-0.0019956	0.0258542	-0.0772	0.938	-0.0027273	count	0.965426	T98G	nintedanib
ENSG00000100813.14	ACIN1	38920	ENSG00000100813.14	OK	replicatereplicate_2	0.170464	0.14542	1.1722	0.241	0.233972	count	0.387344	T98G	nintedanib
ENSG00000100815.12	TRIP11	62402	ENSG00000100815.12	OK	(Intercept)	-0.97411	0.0733971	-13.2718	3.62e-38	0	count	1.29043e-37	T98G	nintedanib
ENSG00000100815.12	TRIP11	62402	ENSG00000100815.12	OK	log(dose + 0.01)	0.0056663	0.0180282	0.3143	0.753	0.00796438	count	0.848797	T98G	nintedanib
ENSG00000100815.12	TRIP11	62402	ENSG00000100815.12	OK	replicatereplicate_2	-0.0965848	0.103627	-0.932	0.351	-0.135572	count	0.511808	T98G	nintedanib
ENSG00000100823.11	APEX1	26358	ENSG00000100823.11	OK	(Intercept)	-2.06286	0.119848	-17.2123	6.23e-61	0	count	7.69008e-60	T98G	nintedanib
ENSG00000100823.11	APEX1	26358	ENSG00000100823.11	OK	log(dose + 0.01)	0.0010121	0.0271616	0.0373	0.97	0.00135369	count	0.983509	T98G	nintedanib
ENSG00000100823.11	APEX1	26358	ENSG00000100823.11	OK	replicatereplicate_2	0.332879	0.152842	2.1779	0.0296	0.450134	count	0.0664769	T98G	nintedanib
ENSG00000100852.12	ARHGAP5	62991	ENSG00000100852.12	OK	(Intercept)	-0.939296	0.0725547	-12.946	1.73e-36	0	count	6.04806e-36	T98G	nintedanib
ENSG00000100852.12	ARHGAP5	62991	ENSG00000100852.12	OK	log(dose + 0.01)	-0.0266141	0.0178947	-1.4873	0.137	-0.0374258	count	0.24895	T98G	nintedanib
ENSG00000100852.12	ARHGAP5	62991	ENSG00000100852.12	OK	replicatereplicate_2	-0.245793	0.102055	-2.4084	0.0161	-0.344612	count	0.0381392	T98G	nintedanib
ENSG00000100865.14	CINP	18409	ENSG00000100865.14	OK	(Intercept)	-2.15351	0.133991	-16.0721	6.58e-54	0	count	4.41351e-53	T98G	nintedanib
ENSG00000100865.14	CINP	18409	ENSG00000100865.14	OK	log(dose + 0.01)	0.0478241	0.033451	1.4297	0.153	0.0636419	count	0.272031	T98G	nintedanib
ENSG00000100865.14	CINP	18409	ENSG00000100865.14	OK	replicatereplicate_2	-0.0450583	0.195537	-0.2304	0.818	-0.059741	count	0.892176	T98G	nintedanib
ENSG00000100883.11	SRP54	33758	ENSG00000100883.11	OK	(Intercept)	-1.88802	0.113449	-16.6421	2.23e-57	0	count	2.06542e-56	T98G	nintedanib
ENSG00000100883.11	SRP54	33758	ENSG00000100883.11	OK	log(dose + 0.01)	-0.0063222	0.027401	-0.2307	0.818	-0.00855411	count	0.892176	T98G	nintedanib
ENSG00000100883.11	SRP54	33758	ENSG00000100883.11	OK	replicatereplicate_2	-0.0309071	0.155326	-0.199	0.842	-0.0417859	count	0.907675	T98G	nintedanib
ENSG00000100888.12	CHD8	63075	ENSG00000100888.12	OK	(Intercept)	-1.10515	0.0772958	-14.2977	1.13e-43	0	count	4.45926e-43	T98G	nintedanib
ENSG00000100888.12	CHD8	63075	ENSG00000100888.12	OK	log(dose + 0.01)	-0.0329852	0.0183547	-1.7971	0.0725	-0.0461701	count	0.146547	T98G	nintedanib
ENSG00000100888.12	CHD8	63075	ENSG00000100888.12	OK	replicatereplicate_2	-0.0017162	0.101588	-0.0169	0.987	-0.00240332	count	0.992832	T98G	nintedanib
ENSG00000100889.11	PCK2	13580	ENSG00000100889.11	OK	(Intercept)	-3.27578	0.23415	-13.9901	5.47e-42	0	count	2.07446e-41	T98G	nintedanib
ENSG00000100889.11	PCK2	13580	ENSG00000100889.11	OK	log(dose + 0.01)	-0.0879767	0.0526026	-1.6725	0.0946	-0.099424	count	0.183544	T98G	nintedanib
ENSG00000100889.11	PCK2	13580	ENSG00000100889.11	OK	replicatereplicate_2	0.239844	0.271811	0.8824	0.378	0.280161	count	0.53941	T98G	nintedanib
ENSG00000100906.10	NFKBIA	10825	ENSG00000100906.10	OK	(Intercept)	-2.60314	0.151727	-17.1567	1.4e-60	0	count	1.68709e-59	T98G	nintedanib
ENSG00000100906.10	NFKBIA	10825	ENSG00000100906.10	OK	log(dose + 0.01)	0.0881214	0.0413833	2.1294	0.0334	0.112579	count	0.0741193	T98G	nintedanib
ENSG00000100906.10	NFKBIA	10825	ENSG00000100906.10	OK	replicatereplicate_2	-0.396877	0.254952	-1.5567	0.12	-0.491276	count	0.223432	T98G	nintedanib
ENSG00000100911.15	PSME2	18794	ENSG00000100911.15	OK	(Intercept)	-2.63321	0.159984	-16.4591	2.96e-56	0	count	2.46188e-55	T98G	nintedanib
ENSG00000100911.15	PSME2	18794	ENSG00000100911.15	OK	log(dose + 0.01)	-0.10284	0.0372787	-2.7587	0.00587	-0.1294	count	0.0148384	T98G	nintedanib
ENSG00000100911.15	PSME2	18794	ENSG00000100911.15	OK	replicatereplicate_2	-0.053792	0.191675	-0.2806	0.779	-0.0678969	count	0.866417	T98G	nintedanib
ENSG00000100916.13	BRMS1L	9396	ENSG00000100916.13	OK	(Intercept)	-3.19963	0.204929	-15.6134	3.53e-51	0	count	1.93004e-50	T98G	nintedanib
ENSG00000100916.13	BRMS1L	9396	ENSG00000100916.13	OK	log(dose + 0.01)	0.0108682	0.0544461	0.1996	0.842	0.012605	count	0.907675	T98G	nintedanib
ENSG00000100916.13	BRMS1L	9396	ENSG00000100916.13	OK	replicatereplicate_2	-0.669521	0.343847	-1.9471	0.0517	-0.717693	count	0.109349	T98G	nintedanib
ENSG00000100934.14	SEC23A	55529	ENSG00000100934.14	OK	(Intercept)	-1.20785	0.0818771	-14.752	3.3e-46	0	count	1.40833e-45	T98G	nintedanib
ENSG00000100934.14	SEC23A	55529	ENSG00000100934.14	OK	log(dose + 0.01)	-0.0052156	0.0198299	-0.263	0.793	-0.00728027	count	0.875594	T98G	nintedanib
ENSG00000100934.14	SEC23A	55529	ENSG00000100934.14	OK	replicatereplicate_2	-0.0444979	0.112621	-0.3951	0.693	-0.0620729	count	0.807376	T98G	nintedanib
ENSG00000100941.8	PNN	23957	ENSG00000100941.8	OK	(Intercept)	-2.14722	0.133678	-16.0626	7.51e-54	0	count	5.01433e-53	T98G	nintedanib
ENSG00000100941.8	PNN	23957	ENSG00000100941.8	OK	log(dose + 0.01)	-0.0285529	0.0331408	-0.8616	0.389	-0.0379016	count	0.550357	T98G	nintedanib
ENSG00000100941.8	PNN	23957	ENSG00000100941.8	OK	replicatereplicate_2	-0.293969	0.189905	-1.548	0.122	-0.385743	count	0.22644	T98G	nintedanib
ENSG00000100983.9	GSS	41041	ENSG00000100983.9	OK	(Intercept)	-1.72776	0.104338	-16.5594	7.2e-57	0	count	6.35237e-56	T98G	nintedanib
ENSG00000100983.9	GSS	41041	ENSG00000100983.9	OK	log(dose + 0.01)	-0.044769	0.0230242	-1.9444	0.052	-0.0610727	count	0.1099	T98G	nintedanib
ENSG00000100983.9	GSS	41041	ENSG00000100983.9	OK	replicatereplicate_2	0.397601	0.124909	3.1831	0.00149	0.548175	count	0.00397292	T98G	nintedanib
ENSG00000100991.11	TRPC4AP	93296	ENSG00000100991.11	OK	(Intercept)	-0.483247	0.0567193	-8.52	3.7e-17	0	count	1.16575e-16	T98G	nintedanib
ENSG00000100991.11	TRPC4AP	93296	ENSG00000100991.11	OK	log(dose + 0.01)	-0.0003259	0.0136118	-0.0239	0.981	-0.000462672	count	0.989611	T98G	nintedanib
ENSG00000100991.11	TRPC4AP	93296	ENSG00000100991.11	OK	replicatereplicate_2	0.0256208	0.0771761	0.332	0.74	0.0363806	count	0.839887	T98G	nintedanib
ENSG00000100994.11	PYGB	53916	ENSG00000100994.11	OK	(Intercept)	-1.37407	0.0859243	-15.9916	2e-53	0	count	1.28584e-52	T98G	nintedanib
ENSG00000100994.11	PYGB	53916	ENSG00000100994.11	OK	log(dose + 0.01)	-0.0038332	0.0202119	-0.1896	0.85	-0.00531954	count	0.91257	T98G	nintedanib
ENSG00000100994.11	PYGB	53916	ENSG00000100994.11	OK	replicatereplicate_2	0.13043	0.113694	1.1472	0.251	0.18145	count	0.399582	T98G	nintedanib
ENSG00000100997.18	ABHD12	70575	ENSG00000100997.18	OK	(Intercept)	-0.73343	0.0643231	-11.4023	5.51e-29	0	count	1.82407e-28	T98G	nintedanib
ENSG00000100997.18	ABHD12	70575	ENSG00000100997.18	OK	log(dose + 0.01)	0.0802688	0.0154097	5.209	2.15e-07	0.113532	count	6.38726e-07	T98G	nintedanib
ENSG00000100997.18	ABHD12	70575	ENSG00000100997.18	OK	replicatereplicate_2	0.257648	0.0895351	2.8776	0.00406	0.365008	count	0.0104525	T98G	nintedanib
ENSG00000101000.5	PROCR	21458	ENSG00000101000.5	OK	(Intercept)	-2.1511	0.121917	-17.644	1.12e-63	0	count	1.54979e-62	T98G	nintedanib
ENSG00000101000.5	PROCR	21458	ENSG00000101000.5	OK	log(dose + 0.01)	0.118219	0.0300711	3.9313	8.82e-05	0.157767	count	0.000249256	T98G	nintedanib
ENSG00000101000.5	PROCR	21458	ENSG00000101000.5	OK	replicatereplicate_2	0.243605	0.174728	1.3942	0.163	0.326548	count	0.286079	T98G	nintedanib
ENSG00000101003.9	GINS1	17207	ENSG00000101003.9	OK	(Intercept)	-2.49949	0.159301	-15.6904	1.24e-51	0	count	6.98022e-51	T98G	nintedanib
ENSG00000101003.9	GINS1	17207	ENSG00000101003.9	OK	log(dose + 0.01)	-0.101555	0.0366996	-2.7672	0.00572	-0.12987	count	0.0144762	T98G	nintedanib
ENSG00000101003.9	GINS1	17207	ENSG00000101003.9	OK	replicatereplicate_2	0.0399054	0.187754	0.2125	0.832	0.0514322	count	0.901199	T98G	nintedanib
ENSG00000101004.14	NINL	25741	ENSG00000101004.14	OK	(Intercept)	-2.01751	0.122424	-16.4796	2.22e-56	0	count	1.86666e-55	T98G	nintedanib
ENSG00000101004.14	NINL	25741	ENSG00000101004.14	OK	log(dose + 0.01)	-0.0075666	0.0291799	-0.2593	0.795	-0.0101502	count	0.876895	T98G	nintedanib
ENSG00000101004.14	NINL	25741	ENSG00000101004.14	OK	replicatereplicate_2	0.0454419	0.16439	0.2764	0.782	0.0610695	count	0.868282	T98G	nintedanib
ENSG00000101019.21	UQCC1	56999	ENSG00000101019.21	OK	(Intercept)	-1.17907	0.0848162	-13.9015	1.65e-41	0	count	6.19051e-41	T98G	nintedanib
ENSG00000101019.21	UQCC1	56999	ENSG00000101019.21	OK	log(dose + 0.01)	-0.0489872	0.0200005	-2.4493	0.0144	-0.0683945	count	0.0344089	T98G	nintedanib
ENSG00000101019.21	UQCC1	56999	ENSG00000101019.21	OK	replicatereplicate_2	0.000764	0.109006	0.007	0.994	0.00106752	count	0.996565	T98G	nintedanib
ENSG00000101040.19	ZMYND8	102247	ENSG00000101040.19	OK	(Intercept)	-0.213554	0.049708	-4.2962	1.84e-05	0	count	5.29473e-05	T98G	nintedanib
ENSG00000101040.19	ZMYND8	102247	ENSG00000101040.19	OK	log(dose + 0.01)	-0.0273706	0.0118355	-2.3126	0.0209	-0.0389979	count	0.048505	T98G	nintedanib
ENSG00000101040.19	ZMYND8	102247	ENSG00000101040.19	OK	replicatereplicate_2	-0.0033811	0.0658386	-0.0514	0.959	-0.00481814	count	0.977632	T98G	nintedanib
ENSG00000101052.12	IFT52	31690	ENSG00000101052.12	OK	(Intercept)	-1.90701	0.118188	-16.1354	2.74e-54	0	count	1.90241e-53	T98G	nintedanib
ENSG00000101052.12	IFT52	31690	ENSG00000101052.12	OK	log(dose + 0.01)	-0.004356	0.0279287	-0.156	0.876	-0.00588714	count	0.928898	T98G	nintedanib
ENSG00000101052.12	IFT52	31690	ENSG00000101052.12	OK	replicatereplicate_2	0.103592	0.157223	0.6589	0.51	0.140468	count	0.662636	T98G	nintedanib
ENSG00000101057.15	MYBL2	10226	ENSG00000101057.15	OK	(Intercept)	-2.81902	0.190917	-14.7657	2.76e-46	0	count	1.1814e-45	T98G	nintedanib
ENSG00000101057.15	MYBL2	10226	ENSG00000101057.15	OK	log(dose + 0.01)	-0.0270849	0.0463253	-0.5847	0.559	-0.0334007	count	0.704528	T98G	nintedanib
ENSG00000101057.15	MYBL2	10226	ENSG00000101057.15	OK	replicatereplicate_2	-0.128796	0.260569	-0.4943	0.621	-0.157624	count	0.754514	T98G	nintedanib
ENSG00000101079.20	NDRG3	48447	ENSG00000101079.20	OK	(Intercept)	-1.25096	0.0794999	-15.7353	6.73e-52	0	count	3.85921e-51	T98G	nintedanib
ENSG00000101079.20	NDRG3	48447	ENSG00000101079.20	OK	log(dose + 0.01)	0.0328519	0.0195998	1.6761	0.0939	0.0458205	count	0.18244	T98G	nintedanib
ENSG00000101079.20	NDRG3	48447	ENSG00000101079.20	OK	replicatereplicate_2	-0.0262095	0.113693	-0.2305	0.818	-0.0365196	count	0.892176	T98G	nintedanib
ENSG00000101084.17	C20orf24	29768	ENSG00000101084.17	OK	(Intercept)	-1.64356	0.0981842	-16.7396	5.58e-58	0	count	5.44966e-57	T98G	nintedanib
ENSG00000101084.17	C20orf24	29768	ENSG00000101084.17	OK	log(dose + 0.01)	0.11441	0.0230672	4.9599	7.82e-07	0.157366	count	2.30662e-06	T98G	nintedanib
ENSG00000101084.17	C20orf24	29768	ENSG00000101084.17	OK	replicatereplicate_2	0.428958	0.134311	3.1938	0.00143	0.593887	count	0.00381739	T98G	nintedanib
ENSG00000101104.12	PABPC1L	14673	ENSG00000101104.12	OK	(Intercept)	-2.87574	0.18821	-15.2794	3.16e-49	0	count	1.5425e-48	T98G	nintedanib
ENSG00000101104.12	PABPC1L	14673	ENSG00000101104.12	OK	log(dose + 0.01)	-0.069121	0.0442507	-1.562	0.118	-0.0842484	count	0.220409	T98G	nintedanib
ENSG00000101104.12	PABPC1L	14673	ENSG00000101104.12	OK	replicatereplicate_2	-0.03275	0.236663	-0.1384	0.89	-0.04003	count	0.937175	T98G	nintedanib
ENSG00000101109.11	STK4	60143	ENSG00000101109.11	OK	(Intercept)	-1.01406	0.0733911	-13.8172	4.7e-41	0	count	1.74996e-40	T98G	nintedanib
ENSG00000101109.11	STK4	60143	ENSG00000101109.11	OK	log(dose + 0.01)	0.025196	0.0178184	1.414	0.158	0.0353868	count	0.279066	T98G	nintedanib
ENSG00000101109.11	STK4	60143	ENSG00000101109.11	OK	replicatereplicate_2	0.0351102	0.102529	0.3424	0.732	0.0493173	count	0.834622	T98G	nintedanib
ENSG00000101126.15	ADNP	88452	ENSG00000101126.15	OK	(Intercept)	-0.569454	0.05904	-9.6452	2.01e-21	0	count	6.438e-21	T98G	nintedanib
ENSG00000101126.15	ADNP	88452	ENSG00000101126.15	OK	log(dose + 0.01)	-0.0383866	0.0139628	-2.7492	0.00604	-0.0544001	count	0.0152452	T98G	nintedanib
ENSG00000101126.15	ADNP	88452	ENSG00000101126.15	OK	replicatereplicate_2	0.0098993	0.076836	0.1288	0.898	0.0140349	count	0.94184	T98G	nintedanib
ENSG00000101138.11	CSTF1	19024	ENSG00000101138.11	OK	(Intercept)	-2.38411	0.149342	-15.964	2.93e-53	0	count	1.86051e-52	T98G	nintedanib
ENSG00000101138.11	CSTF1	19024	ENSG00000101138.11	OK	log(dose + 0.01)	0.0192406	0.0317858	0.6053	0.545	0.0250649	count	0.692715	T98G	nintedanib
ENSG00000101138.11	CSTF1	19024	ENSG00000101138.11	OK	replicatereplicate_2	0.633435	0.1834	3.4538	0.000567	0.846026	count	0.00155057	T98G	nintedanib
ENSG00000101144.12	BMP7	35472	ENSG00000101144.12	OK	(Intercept)	-1.62052	0.100043	-16.1982	1.14e-54	0	count	8.17656e-54	T98G	nintedanib
ENSG00000101144.12	BMP7	35472	ENSG00000101144.12	OK	log(dose + 0.01)	0.0319689	0.0229211	1.3947	0.163	0.0439353	count	0.286079	T98G	nintedanib
ENSG00000101144.12	BMP7	35472	ENSG00000101144.12	OK	replicatereplicate_2	0.341219	0.13129	2.599	0.00944	0.472062	count	0.023232	T98G	nintedanib
ENSG00000101146.12	RAE1	16639	ENSG00000101146.12	OK	(Intercept)	-2.25416	0.139802	-16.1239	3.21e-54	0	count	2.21487e-53	T98G	nintedanib
ENSG00000101146.12	RAE1	16639	ENSG00000101146.12	OK	log(dose + 0.01)	0.032174	0.034548	0.9313	0.352	0.0424384	count	0.512769	T98G	nintedanib
ENSG00000101146.12	RAE1	16639	ENSG00000101146.12	OK	replicatereplicate_2	-0.0419118	0.20059	-0.2089	0.835	-0.0551045	count	0.903146	T98G	nintedanib
ENSG00000101150.17	TPD52L2	35511	ENSG00000101150.17	OK	(Intercept)	-1.90912	0.13149	-14.5191	6.7e-45	0	count	2.73742e-44	T98G	nintedanib
ENSG00000101150.17	TPD52L2	35511	ENSG00000101150.17	OK	log(dose + 0.01)	-0.0517528	0.0306543	-1.6883	0.0916	-0.0698281	count	0.178719	T98G	nintedanib
ENSG00000101150.17	TPD52L2	35511	ENSG00000101150.17	OK	replicatereplicate_2	0.0695164	0.1659	0.419	0.675	0.0941542	count	0.794427	T98G	nintedanib
ENSG00000101152.10	DNAJC5	63061	ENSG00000101152.10	OK	(Intercept)	-1.03668	0.0741404	-13.9827	6e-42	0	count	2.2741e-41	T98G	nintedanib
ENSG00000101152.10	DNAJC5	63061	ENSG00000101152.10	OK	log(dose + 0.01)	-0.0226561	0.017432	-1.2997	0.194	-0.0317795	count	0.327867	T98G	nintedanib
ENSG00000101152.10	DNAJC5	63061	ENSG00000101152.10	OK	replicatereplicate_2	0.0868432	0.0968303	0.8969	0.37	0.121993	count	0.5313	T98G	nintedanib
ENSG00000101158.13	NELFCD	24919	ENSG00000101158.13	OK	(Intercept)	-2.30931	0.147209	-15.6873	1.29e-51	0	count	7.25525e-51	T98G	nintedanib
ENSG00000101158.13	NELFCD	24919	ENSG00000101158.13	OK	log(dose + 0.01)	-0.0540289	0.0342724	-1.5765	0.115	-0.0706401	count	0.215875	T98G	nintedanib
ENSG00000101158.13	NELFCD	24919	ENSG00000101158.13	OK	replicatereplicate_2	0.0729882	0.185015	0.3945	0.693	0.0959814	count	0.807376	T98G	nintedanib
ENSG00000101160.13	CTSZ	15230	ENSG00000101160.13	OK	(Intercept)	-2.47045	0.156044	-15.8318	1.8e-52	0	count	1.07717e-51	T98G	nintedanib
ENSG00000101160.13	CTSZ	15230	ENSG00000101160.13	OK	log(dose + 0.01)	0.0424554	0.0375347	1.1311	0.258	0.0548935	count	0.407912	T98G	nintedanib
ENSG00000101160.13	CTSZ	15230	ENSG00000101160.13	OK	replicatereplicate_2	0.134286	0.216587	0.62	0.535	0.174431	count	0.684605	T98G	nintedanib
ENSG00000101161.7	PRPF6	39053	ENSG00000101161.7	OK	(Intercept)	-1.67025	0.0997879	-16.738	5.71e-58	0	count	5.56948e-57	T98G	nintedanib
ENSG00000101161.7	PRPF6	39053	ENSG00000101161.7	OK	log(dose + 0.01)	-0.0075974	0.0240112	-0.3164	0.752	-0.0104057	count	0.848272	T98G	nintedanib
ENSG00000101161.7	PRPF6	39053	ENSG00000101161.7	OK	replicatereplicate_2	-0.0116633	0.135785	-0.0859	0.932	-0.0159729	count	0.961816	T98G	nintedanib
ENSG00000101166.15	PRELID3B	11670	ENSG00000101166.15	OK	(Intercept)	-2.48163	0.152191	-16.3061	2.54e-55	0	count	1.93181e-54	T98G	nintedanib
ENSG00000101166.15	PRELID3B	11670	ENSG00000101166.15	OK	log(dose + 0.01)	0.0934236	0.0383043	2.439	0.0148	0.120969	count	0.0352835	T98G	nintedanib
ENSG00000101166.15	PRELID3B	11670	ENSG00000101166.15	OK	replicatereplicate_2	0.0717338	0.224161	0.32	0.749	0.0927817	count	0.846284	T98G	nintedanib
ENSG00000101181.17	MTG2	43518	ENSG00000101181.17	OK	(Intercept)	-1.43993	0.0883732	-16.2937	3.01e-55	0	count	2.27564e-54	T98G	nintedanib
ENSG00000101181.17	MTG2	43518	ENSG00000101181.17	OK	log(dose + 0.01)	-0.0473853	0.0211584	-2.2395	0.0253	-0.0655303	count	0.0577013	T98G	nintedanib
ENSG00000101181.17	MTG2	43518	ENSG00000101181.17	OK	replicatereplicate_2	-0.100849	0.116471	-0.8659	0.387	-0.139308	count	0.548526	T98G	nintedanib
ENSG00000101182.14	PSMA7	64033	ENSG00000101182.14	OK	(Intercept)	-0.867861	0.069363	-12.5119	2.67e-34	0	count	9.14948e-34	T98G	nintedanib
ENSG00000101182.14	PSMA7	64033	ENSG00000101182.14	OK	log(dose + 0.01)	0.026721	0.0169006	1.5811	0.114	0.037665	count	0.214297	T98G	nintedanib
ENSG00000101182.14	PSMA7	64033	ENSG00000101182.14	OK	replicatereplicate_2	0.0200082	0.0974194	0.2054	0.837	0.0282007	count	0.90441	T98G	nintedanib
ENSG00000101189.6	MRGBP	8911	ENSG00000101189.6	OK	(Intercept)	-3.30318	0.227026	-14.5498	4.52e-45	0	count	1.85763e-44	T98G	nintedanib
ENSG00000101189.6	MRGBP	8911	ENSG00000101189.6	OK	log(dose + 0.01)	-0.0552168	0.0549655	-1.0046	0.315	-0.0622535	count	0.473258	T98G	nintedanib
ENSG00000101189.6	MRGBP	8911	ENSG00000101189.6	OK	replicatereplicate_2	-0.213045	0.303809	-0.7012	0.483	-0.23591	count	0.638966	T98G	nintedanib
ENSG00000101190.12	TCFL5	18356	ENSG00000101190.12	OK	(Intercept)	-2.28898	0.139159	-16.4487	3.43e-56	0	count	2.83545e-55	T98G	nintedanib
ENSG00000101190.12	TCFL5	18356	ENSG00000101190.12	OK	log(dose + 0.01)	0.0043991	0.0342239	0.1285	0.898	0.00577784	count	0.94184	T98G	nintedanib
ENSG00000101190.12	TCFL5	18356	ENSG00000101190.12	OK	replicatereplicate_2	-0.108942	0.19679	-0.5536	0.58	-0.142337	count	0.721891	T98G	nintedanib
ENSG00000101191.16	DIDO1	59355	ENSG00000101191.16	OK	(Intercept)	-1.05886	0.0761699	-13.9012	1.66e-41	0	count	6.22721e-41	T98G	nintedanib
ENSG00000101191.16	DIDO1	59355	ENSG00000101191.16	OK	log(dose + 0.01)	-0.049071	0.0183934	-2.6679	0.00771	-0.0687626	count	0.0192045	T98G	nintedanib
ENSG00000101191.16	DIDO1	59355	ENSG00000101191.16	OK	replicatereplicate_2	-0.170132	0.1018	-1.6712	0.0949	-0.23797	count	0.184026	T98G	nintedanib
ENSG00000101193.7	GID8	19020	ENSG00000101193.7	OK	(Intercept)	-2.33519	0.15471	-15.094	3.71e-48	0	count	1.71192e-47	T98G	nintedanib
ENSG00000101193.7	GID8	19020	ENSG00000101193.7	OK	log(dose + 0.01)	-0.0019834	0.0382327	-0.0519	0.959	-0.00259326	count	0.977632	T98G	nintedanib
ENSG00000101193.7	GID8	19020	ENSG00000101193.7	OK	replicatereplicate_2	-0.163743	0.220131	-0.7438	0.457	-0.212395	count	0.615171	T98G	nintedanib
ENSG00000101199.12	ARFGAP1	23739	ENSG00000101199.12	OK	(Intercept)	-2.35672	0.145019	-16.2512	5.46e-55	0	count	4.03184e-54	T98G	nintedanib
ENSG00000101199.12	ARFGAP1	23739	ENSG00000101199.12	OK	log(dose + 0.01)	-0.0415153	0.0352925	-1.1763	0.24	-0.0540665	count	0.386079	T98G	nintedanib
ENSG00000101199.12	ARFGAP1	23739	ENSG00000101199.12	OK	replicatereplicate_2	-0.202183	0.197502	-1.0237	0.306	-0.261148	count	0.463301	T98G	nintedanib
ENSG00000101210.10	EEF1A2	15736	ENSG00000101210.10	OK	(Intercept)	-2.51056	0.152627	-16.449	3.42e-56	0	count	2.82759e-55	T98G	nintedanib
ENSG00000101210.10	EEF1A2	15736	ENSG00000101210.10	OK	log(dose + 0.01)	0.133555	0.0342771	3.8963	0.000102	0.17277	count	0.000287366	T98G	nintedanib
ENSG00000101210.10	EEF1A2	15736	ENSG00000101210.10	OK	replicatereplicate_2	0.640841	0.201294	3.1836	0.00148	0.847698	count	0.0039469	T98G	nintedanib
ENSG00000101216.10	GMEB2	13480	ENSG00000101216.10	OK	(Intercept)	-2.92475	0.196791	-14.8622	7.83e-47	0	count	3.41454e-46	T98G	nintedanib
ENSG00000101216.10	GMEB2	13480	ENSG00000101216.10	OK	log(dose + 0.01)	-0.00037	0.0438352	-0.0084	0.993	-0.000449957	count	0.995999	T98G	nintedanib
ENSG00000101216.10	GMEB2	13480	ENSG00000101216.10	OK	replicatereplicate_2	0.412424	0.24682	1.6709	0.0949	0.516327	count	0.184026	T98G	nintedanib
ENSG00000101220.17	C20orf27	20905	ENSG00000101220.17	OK	(Intercept)	-2.04777	0.140658	-14.5585	4.04e-45	0	count	1.66258e-44	T98G	nintedanib
ENSG00000101220.17	C20orf27	20905	ENSG00000101220.17	OK	log(dose + 0.01)	0.0736001	0.0333805	2.2049	0.0276	0.0988001	count	0.0624308	T98G	nintedanib
ENSG00000101220.17	C20orf27	20905	ENSG00000101220.17	OK	replicatereplicate_2	0.281273	0.193723	1.4519	0.147	0.380121	count	0.263529	T98G	nintedanib
ENSG00000101224.17	CDC25B	46559	ENSG00000101224.17	OK	(Intercept)	-1.46259	0.0913408	-16.0124	1.5e-53	0	count	9.75085e-53	T98G	nintedanib
ENSG00000101224.17	CDC25B	46559	ENSG00000101224.17	OK	log(dose + 0.01)	-0.028167	0.0208218	-1.3528	0.176	-0.0389318	count	0.303931	T98G	nintedanib
ENSG00000101224.17	CDC25B	46559	ENSG00000101224.17	OK	replicatereplicate_2	0.250791	0.114558	2.1892	0.0287	0.348511	count	0.0646629	T98G	nintedanib
ENSG00000101236.16	RNF24	138158	ENSG00000101236.16	OK	(Intercept)	0.346664	0.0421144	8.2315	3.86e-16	0	count	1.21115e-15	T98G	nintedanib
ENSG00000101236.16	RNF24	138158	ENSG00000101236.16	OK	log(dose + 0.01)	-0.0260343	0.0099929	-2.6053	0.00927	-0.0372924	count	0.0228422	T98G	nintedanib
ENSG00000101236.16	RNF24	138158	ENSG00000101236.16	OK	replicatereplicate_2	0.0222291	0.055556	0.4001	0.689	0.0318471	count	0.804423	T98G	nintedanib
ENSG00000101246.19	ARFRP1	17449	ENSG00000101246.19	OK	(Intercept)	-2.57407	0.168201	-15.3035	2.29e-49	0	count	1.1261e-48	T98G	nintedanib
ENSG00000101246.19	ARFRP1	17449	ENSG00000101246.19	OK	log(dose + 0.01)	-0.0845373	0.0393537	-2.1481	0.0319	-0.107277	count	0.0711305	T98G	nintedanib
ENSG00000101246.19	ARFRP1	17449	ENSG00000101246.19	OK	replicatereplicate_2	-0.0375782	0.2068	-0.1817	0.856	-0.0478209	count	0.91623	T98G	nintedanib
ENSG00000101247.17	NDUFAF5	14691	ENSG00000101247.17	OK	(Intercept)	-2.83189	0.18901	-14.9827	1.61e-47	0	count	7.21827e-47	T98G	nintedanib
ENSG00000101247.17	NDUFAF5	14691	ENSG00000101247.17	OK	log(dose + 0.01)	-0.0333344	0.0444941	-0.7492	0.454	-0.0410114	count	0.61249	T98G	nintedanib
ENSG00000101247.17	NDUFAF5	14691	ENSG00000101247.17	OK	replicatereplicate_2	0.0526951	0.245323	0.2148	0.83	0.0652348	count	0.89986	T98G	nintedanib
ENSG00000101255.10	TRIB3	22076	ENSG00000101255.10	OK	(Intercept)	-2.77295	0.176264	-15.7318	7.06e-52	0	count	4.04154e-51	T98G	nintedanib
ENSG00000101255.10	TRIB3	22076	ENSG00000101255.10	OK	log(dose + 0.01)	-0.191868	0.0386498	-4.9643	7.65e-07	-0.235308	count	2.25665e-06	T98G	nintedanib
ENSG00000101255.10	TRIB3	22076	ENSG00000101255.10	OK	replicatereplicate_2	0.312158	0.170991	1.8256	0.0681	0.395963	count	0.138899	T98G	nintedanib
ENSG00000101266.17	CSNK2A1	99942	ENSG00000101266.17	OK	(Intercept)	-0.40355	0.0544039	-7.4177	1.95e-13	0	count	6.04709e-13	T98G	nintedanib
ENSG00000101266.17	CSNK2A1	99942	ENSG00000101266.17	OK	log(dose + 0.01)	-0.029677	0.0132006	-2.2482	0.0247	-0.042174	count	0.0564636	T98G	nintedanib
ENSG00000101266.17	CSNK2A1	99942	ENSG00000101266.17	OK	replicatereplicate_2	-0.137606	0.0741488	-1.8558	0.0637	-0.195388	count	0.131055	T98G	nintedanib
ENSG00000101290.13	CDS2	37021	ENSG00000101290.13	OK	(Intercept)	-1.65069	0.099847	-16.5322	1.06e-56	0	count	9.19445e-56	T98G	nintedanib
ENSG00000101290.13	CDS2	37021	ENSG00000101290.13	OK	log(dose + 0.01)	-0.0216796	0.023809	-0.9106	0.363	-0.029712	count	0.52416	T98G	nintedanib
ENSG00000101290.13	CDS2	37021	ENSG00000101290.13	OK	replicatereplicate_2	0.0033913	0.133022	0.0255	0.98	0.00465069	count	0.989092	T98G	nintedanib
ENSG00000101294.16	HM13	144920	ENSG00000101294.16	OK	(Intercept)	0.364084	0.0376275	9.676	1.51e-21	0	count	4.83922e-21	T98G	nintedanib
ENSG00000101294.16	HM13	144920	ENSG00000101294.16	OK	log(dose + 0.01)	0.0305132	0.0087989	3.4679	0.000539	0.043722	count	0.00147527	T98G	nintedanib
ENSG00000101294.16	HM13	144920	ENSG00000101294.16	OK	replicatereplicate_2	0.24255	0.0503672	4.8156	1.61e-06	0.34778	count	4.72696e-06	T98G	nintedanib
ENSG00000101310.14	SEC23B	24705	ENSG00000101310.14	OK	(Intercept)	-2.53849	0.159753	-15.8901	8.09e-53	0	count	4.96911e-52	T98G	nintedanib
ENSG00000101310.14	SEC23B	24705	ENSG00000101310.14	OK	log(dose + 0.01)	-0.116254	0.0372808	-3.1183	0.00185	-0.147869	count	0.0049026	T98G	nintedanib
ENSG00000101310.14	SEC23B	24705	ENSG00000101310.14	OK	replicatereplicate_2	-0.103932	0.189088	-0.5496	0.583	-0.132293	count	0.724315	T98G	nintedanib
ENSG00000101333.16	PLCB4	90899	ENSG00000101333.16	OK	(Intercept)	-0.309121	0.0585818	-5.2767	1.5e-07	0	count	4.46552e-07	T98G	nintedanib
ENSG00000101333.16	PLCB4	90899	ENSG00000101333.16	OK	log(dose + 0.01)	-0.0357901	0.0143524	-2.4937	0.0127	-0.0509279	count	0.0306267	T98G	nintedanib
ENSG00000101333.16	PLCB4	90899	ENSG00000101333.16	OK	replicatereplicate_2	-0.231525	0.0810392	-2.857	0.00433	-0.328978	count	0.011112	T98G	nintedanib
ENSG00000101337.15	TM9SF4	71324	ENSG00000101337.15	OK	(Intercept)	-0.806581	0.066785	-12.0773	3.6e-32	0	count	1.21369e-31	T98G	nintedanib
ENSG00000101337.15	TM9SF4	71324	ENSG00000101337.15	OK	log(dose + 0.01)	-0.0019848	0.0162295	-0.1223	0.903	-0.00280066	count	0.945071	T98G	nintedanib
ENSG00000101337.15	TM9SF4	71324	ENSG00000101337.15	OK	replicatereplicate_2	-0.0552336	0.0924668	-0.5973	0.55	-0.0778912	count	0.697014	T98G	nintedanib
ENSG00000101343.14	CRNKL1	16305	ENSG00000101343.14	OK	(Intercept)	-2.9578	0.193168	-15.312	2.04e-49	0	count	1.00576e-48	T98G	nintedanib
ENSG00000101343.14	CRNKL1	16305	ENSG00000101343.14	OK	log(dose + 0.01)	-0.0881661	0.0417815	-2.1102	0.035	-0.105885	count	0.0773438	T98G	nintedanib
ENSG00000101343.14	CRNKL1	16305	ENSG00000101343.14	OK	replicatereplicate_2	0.464116	0.216598	2.1428	0.0323	0.580382	count	0.0719297	T98G	nintedanib
ENSG00000101346.13	POFUT1	53313	ENSG00000101346.13	OK	(Intercept)	-1.11218	0.0745001	-14.9286	3.28e-47	0	count	1.45254e-46	T98G	nintedanib
ENSG00000101346.13	POFUT1	53313	ENSG00000101346.13	OK	log(dose + 0.01)	0.0093387	0.0185148	0.5044	0.614	0.0130771	count	0.748852	T98G	nintedanib
ENSG00000101346.13	POFUT1	53313	ENSG00000101346.13	OK	replicatereplicate_2	-0.158235	0.107342	-1.4741	0.141	-0.221004	count	0.254731	T98G	nintedanib
ENSG00000101347.8	SAMHD1	34108	ENSG00000101347.8	OK	(Intercept)	-1.33377	0.0925202	-14.416	2.51e-44	0	count	1.00845e-43	T98G	nintedanib
ENSG00000101347.8	SAMHD1	34108	ENSG00000101347.8	OK	log(dose + 0.01)	0.0275062	0.0231612	1.1876	0.235	0.0382511	count	0.380043	T98G	nintedanib
ENSG00000101347.8	SAMHD1	34108	ENSG00000101347.8	OK	replicatereplicate_2	-0.135343	0.135335	-1.0001	0.317	-0.187633	count	0.475494	T98G	nintedanib
ENSG00000101350.7	KIF3B	74223	ENSG00000101350.7	OK	(Intercept)	-0.735689	0.0624122	-11.7876	8.73e-31	0	count	2.91847e-30	T98G	nintedanib
ENSG00000101350.7	KIF3B	74223	ENSG00000101350.7	OK	log(dose + 0.01)	0.0126913	0.0151025	0.8403	0.401	0.0179377	count	0.562119	T98G	nintedanib
ENSG00000101350.7	KIF3B	74223	ENSG00000101350.7	OK	replicatereplicate_2	0.0159964	0.0864044	0.1851	0.853	0.0226098	count	0.914347	T98G	nintedanib
ENSG00000101361.16	NOP56	42061	ENSG00000101361.16	OK	(Intercept)	-1.48247	0.0874938	-16.9437	3.01e-59	0	count	3.28392e-58	T98G	nintedanib
ENSG00000101361.16	NOP56	42061	ENSG00000101361.16	OK	log(dose + 0.01)	0.0105833	0.0209122	0.5061	0.613	0.0146277	count	0.748112	T98G	nintedanib
ENSG00000101361.16	NOP56	42061	ENSG00000101361.16	OK	replicatereplicate_2	0.0794726	0.119039	0.6676	0.504	0.109998	count	0.65754	T98G	nintedanib
ENSG00000101363.12	MANBAL	22562	ENSG00000101363.12	OK	(Intercept)	-2.24266	0.14189	-15.8056	2.58e-52	0	count	1.52485e-51	T98G	nintedanib
ENSG00000101363.12	MANBAL	22562	ENSG00000101363.12	OK	log(dose + 0.01)	-0.006371	0.0312833	-0.2037	0.839	-0.00839794	count	0.905621	T98G	nintedanib
ENSG00000101363.12	MANBAL	22562	ENSG00000101363.12	OK	replicatereplicate_2	0.451042	0.175634	2.5681	0.0103	0.604914	count	0.0251948	T98G	nintedanib
ENSG00000101365.20	IDH3B	31342	ENSG00000101365.20	OK	(Intercept)	-1.86456	0.116397	-16.019	1.37e-53	0	count	8.93527e-53	T98G	nintedanib
ENSG00000101365.20	IDH3B	31342	ENSG00000101365.20	OK	log(dose + 0.01)	-0.0132749	0.0265814	-0.4994	0.618	-0.0179834	count	0.752068	T98G	nintedanib
ENSG00000101365.20	IDH3B	31342	ENSG00000101365.20	OK	replicatereplicate_2	0.268646	0.148021	1.8149	0.0697	0.366822	count	0.14168	T98G	nintedanib
ENSG00000101367.8	MAPRE1	40742	ENSG00000101367.8	OK	(Intercept)	-1.4455	0.0927671	-15.5821	5.4e-51	0	count	2.91991e-50	T98G	nintedanib
ENSG00000101367.8	MAPRE1	40742	ENSG00000101367.8	OK	log(dose + 0.01)	-0.022011	0.0225196	-0.9774	0.329	-0.0304486	count	0.48835	T98G	nintedanib
ENSG00000101367.8	MAPRE1	40742	ENSG00000101367.8	OK	replicatereplicate_2	-0.114541	0.127034	-0.9017	0.367	-0.158138	count	0.528234	T98G	nintedanib
ENSG00000101384.11	JAG1	24393	ENSG00000101384.11	OK	(Intercept)	-2.06465	0.127571	-16.1844	1.39e-54	0	count	9.89511e-54	T98G	nintedanib
ENSG00000101384.11	JAG1	24393	ENSG00000101384.11	OK	log(dose + 0.01)	-0.0187006	0.0323987	-0.5772	0.564	-0.0249908	count	0.708835	T98G	nintedanib
ENSG00000101384.11	JAG1	24393	ENSG00000101384.11	OK	replicatereplicate_2	-0.445516	0.191684	-2.3242	0.0202	-0.584757	count	0.0469997	T98G	nintedanib
ENSG00000101391.20	CDK5RAP1	28891	ENSG00000101391.20	OK	(Intercept)	-1.95982	0.124288	-15.7683	4.29e-52	0	count	2.49358e-51	T98G	nintedanib
ENSG00000101391.20	CDK5RAP1	28891	ENSG00000101391.20	OK	log(dose + 0.01)	-0.0707541	0.0295373	-2.3954	0.0167	-0.0950833	count	0.0394566	T98G	nintedanib
ENSG00000101391.20	CDK5RAP1	28891	ENSG00000101391.20	OK	replicatereplicate_2	-0.118991	0.158885	-0.7489	0.454	-0.159636	count	0.61249	T98G	nintedanib
ENSG00000101400.5	SNTA1	17914	ENSG00000101400.5	OK	(Intercept)	-2.31318	0.139226	-16.6146	3.3e-57	0	count	3.00864e-56	T98G	nintedanib
ENSG00000101400.5	SNTA1	17914	ENSG00000101400.5	OK	log(dose + 0.01)	0.0322824	0.0351614	0.9181	0.359	0.0423609	count	0.520127	T98G	nintedanib
ENSG00000101400.5	SNTA1	17914	ENSG00000101400.5	OK	replicatereplicate_2	-0.17122	0.206729	-0.8282	0.408	-0.222498	count	0.569222	T98G	nintedanib
ENSG00000101407.12	TTI1	27848	ENSG00000101407.12	OK	(Intercept)	-1.87882	0.116527	-16.1235	3.23e-54	0	count	2.22773e-53	T98G	nintedanib
ENSG00000101407.12	TTI1	27848	ENSG00000101407.12	OK	log(dose + 0.01)	-0.0241725	0.0280326	-0.8623	0.389	-0.0327066	count	0.550357	T98G	nintedanib
ENSG00000101407.12	TTI1	27848	ENSG00000101407.12	OK	replicatereplicate_2	-0.0608386	0.157073	-0.3873	0.699	-0.0822224	count	0.811503	T98G	nintedanib
ENSG00000101412.12	E2F1	8046	ENSG00000101412.12	OK	(Intercept)	-2.91652	0.193567	-15.0673	5.29e-48	0	count	2.42492e-47	T98G	nintedanib
ENSG00000101412.12	E2F1	8046	ENSG00000101412.12	OK	log(dose + 0.01)	-0.0712566	0.0466941	-1.526	0.127	-0.0862792	count	0.23404	T98G	nintedanib
ENSG00000101412.12	E2F1	8046	ENSG00000101412.12	OK	replicatereplicate_2	-0.243782	0.25459	-0.9575	0.338	-0.29089	count	0.498047	T98G	nintedanib
ENSG00000101413.11	RPRD1B	31493	ENSG00000101413.11	OK	(Intercept)	-2.00292	0.112743	-17.7653	1.87e-64	0	count	2.64266e-63	T98G	nintedanib
ENSG00000101413.11	RPRD1B	31493	ENSG00000101413.11	OK	log(dose + 0.01)	-0.0173495	0.0262127	-0.6619	0.508	-0.0232891	count	0.660969	T98G	nintedanib
ENSG00000101413.11	RPRD1B	31493	ENSG00000101413.11	OK	replicatereplicate_2	0.16391	0.145782	1.1243	0.261	0.221344	count	0.411431	T98G	nintedanib
ENSG00000101417.11	PXMP4	17179	ENSG00000101417.11	OK	(Intercept)	-2.21386	0.136924	-16.1686	1.73e-54	0	count	1.22218e-53	T98G	nintedanib
ENSG00000101417.11	PXMP4	17179	ENSG00000101417.11	OK	log(dose + 0.01)	0.0692729	0.0322923	2.1452	0.0321	0.0918218	count	0.0715401	T98G	nintedanib
ENSG00000101417.11	PXMP4	17179	ENSG00000101417.11	OK	replicatereplicate_2	0.297486	0.187247	1.5887	0.112	0.397718	count	0.211261	T98G	nintedanib
ENSG00000101421.3	CHMP4B	36748	ENSG00000101421.3	OK	(Intercept)	-1.65574	0.110622	-14.9675	1.97e-47	0	count	8.80396e-47	T98G	nintedanib
ENSG00000101421.3	CHMP4B	36748	ENSG00000101421.3	OK	log(dose + 0.01)	0.0036087	0.0264604	0.1364	0.892	0.00494762	count	0.938382	T98G	nintedanib
ENSG00000101421.3	CHMP4B	36748	ENSG00000101421.3	OK	replicatereplicate_2	0.0558551	0.150146	0.372	0.71	0.0766765	count	0.81941	T98G	nintedanib
ENSG00000101439.8	CST3	113180	ENSG00000101439.8	OK	(Intercept)	0.228241	0.0467954	4.8774	1.18e-06	0	count	3.47189e-06	T98G	nintedanib
ENSG00000101439.8	CST3	113180	ENSG00000101439.8	OK	log(dose + 0.01)	0.0892869	0.0109935	8.1218	9.23e-16	0.12784	count	2.89133e-15	T98G	nintedanib
ENSG00000101439.8	CST3	113180	ENSG00000101439.8	OK	replicatereplicate_2	0.364467	0.0639528	5.699	1.44e-08	0.522331	count	4.32784e-08	T98G	nintedanib
ENSG00000101444.12	AHCY	33576	ENSG00000101444.12	OK	(Intercept)	-1.58488	0.0992358	-15.9709	2.66e-53	0	count	1.69425e-52	T98G	nintedanib
ENSG00000101444.12	AHCY	33576	ENSG00000101444.12	OK	log(dose + 0.01)	0.0708197	0.0242615	2.919	0.00356	0.0975755	count	0.00921716	T98G	nintedanib
ENSG00000101444.12	AHCY	33576	ENSG00000101444.12	OK	replicatereplicate_2	0.137417	0.141162	0.9735	0.33	0.189608	count	0.489441	T98G	nintedanib
ENSG00000101447.14	FAM83D	10577	ENSG00000101447.14	OK	(Intercept)	-2.80644	0.191548	-14.6514	1.22e-45	0	count	5.10806e-45	T98G	nintedanib
ENSG00000101447.14	FAM83D	10577	ENSG00000101447.14	OK	log(dose + 0.01)	-0.0943778	0.044794	-2.1069	0.0353	-0.116023	count	0.0779329	T98G	nintedanib
ENSG00000101447.14	FAM83D	10577	ENSG00000101447.14	OK	replicatereplicate_2	-0.0602938	0.232968	-0.2588	0.796	-0.074309	count	0.877541	T98G	nintedanib
ENSG00000101452.14	DHX35	17326	ENSG00000101452.14	OK	(Intercept)	-2.3847	0.158854	-15.0119	1.1e-47	0	count	4.96722e-47	T98G	nintedanib
ENSG00000101452.14	DHX35	17326	ENSG00000101452.14	OK	log(dose + 0.01)	-0.0275736	0.0405367	-0.6802	0.496	-0.0358359	count	0.650506	T98G	nintedanib
ENSG00000101452.14	DHX35	17326	ENSG00000101452.14	OK	replicatereplicate_2	-0.539196	0.242151	-2.2267	0.0261	-0.68031	count	0.0593564	T98G	nintedanib
ENSG00000101457.12	DNTTIP1	29324	ENSG00000101457.12	OK	(Intercept)	-1.98954	0.119644	-16.6288	2.69e-57	0	count	2.47283e-56	T98G	nintedanib
ENSG00000101457.12	DNTTIP1	29324	ENSG00000101457.12	OK	log(dose + 0.01)	-0.0453093	0.0281884	-1.6074	0.108	-0.0608181	count	0.204924	T98G	nintedanib
ENSG00000101457.12	DNTTIP1	29324	ENSG00000101457.12	OK	replicatereplicate_2	0.0164	0.154028	0.1065	0.915	0.0220603	count	0.951701	T98G	nintedanib
ENSG00000101460.12	MAP1LC3A	14209	ENSG00000101460.12	OK	(Intercept)	-2.74124	0.159497	-17.1867	9.03e-61	0	count	1.10366e-59	T98G	nintedanib
ENSG00000101460.12	MAP1LC3A	14209	ENSG00000101460.12	OK	log(dose + 0.01)	0.081789	0.0381597	2.1433	0.0322	0.102706	count	0.0717378	T98G	nintedanib
ENSG00000101460.12	MAP1LC3A	14209	ENSG00000101460.12	OK	replicatereplicate_2	0.267616	0.221742	1.2069	0.228	0.339881	count	0.371309	T98G	nintedanib
ENSG00000101463.5	SYNDIG1	84987	ENSG00000101463.5	OK	(Intercept)	-0.345797	0.0566848	-6.1003	1.33e-09	0	count	4.03076e-09	T98G	nintedanib
ENSG00000101463.5	SYNDIG1	84987	ENSG00000101463.5	OK	log(dose + 0.01)	0.0662976	0.0139199	4.7628	2.09e-06	0.0943571	count	6.12443e-06	T98G	nintedanib
ENSG00000101463.5	SYNDIG1	84987	ENSG00000101463.5	OK	replicatereplicate_2	0.10213	0.0810357	1.2603	0.208	0.145389	count	0.346135	T98G	nintedanib
ENSG00000101464.10	PIGU	35133	ENSG00000101464.10	OK	(Intercept)	-1.72418	0.105571	-16.3319	1.77e-55	0	count	1.36592e-54	T98G	nintedanib
ENSG00000101464.10	PIGU	35133	ENSG00000101464.10	OK	log(dose + 0.01)	-0.0101571	0.0258795	-0.3925	0.695	-0.0138717	count	0.808725	T98G	nintedanib
ENSG00000101464.10	PIGU	35133	ENSG00000101464.10	OK	replicatereplicate_2	-0.139435	0.147737	-0.9438	0.345	-0.189745	count	0.505369	T98G	nintedanib
ENSG00000101473.16	ACOT8	21255	ENSG00000101473.16	OK	(Intercept)	-2.21182	0.134869	-16.3998	6.83e-56	0	count	5.47993e-55	T98G	nintedanib
ENSG00000101473.16	ACOT8	21255	ENSG00000101473.16	OK	log(dose + 0.01)	0.0236383	0.0325288	0.7267	0.468	0.0312798	count	0.625131	T98G	nintedanib
ENSG00000101473.16	ACOT8	21255	ENSG00000101473.16	OK	replicatereplicate_2	0.0666771	0.186675	0.3572	0.721	0.0883865	count	0.827182	T98G	nintedanib
ENSG00000101474.11	APMAP	54197	ENSG00000101474.11	OK	(Intercept)	-1.20049	0.0762611	-15.7419	6.16e-52	0	count	3.54302e-51	T98G	nintedanib
ENSG00000101474.11	APMAP	54197	ENSG00000101474.11	OK	log(dose + 0.01)	0.0284218	0.0176848	1.6071	0.108	0.0397037	count	0.204924	T98G	nintedanib
ENSG00000101474.11	APMAP	54197	ENSG00000101474.11	OK	replicatereplicate_2	0.277675	0.101101	2.7465	0.00609	0.38931	count	0.0153663	T98G	nintedanib
ENSG00000101493.10	ZNF516	32360	ENSG00000101493.10	OK	(Intercept)	-1.77482	0.114981	-15.4357	3.89e-50	0	count	1.9933e-49	T98G	nintedanib
ENSG00000101493.10	ZNF516	32360	ENSG00000101493.10	OK	log(dose + 0.01)	-0.0096385	0.0277404	-0.3475	0.728	-0.0131273	count	0.831979	T98G	nintedanib
ENSG00000101493.10	ZNF516	32360	ENSG00000101493.10	OK	replicatereplicate_2	-0.0342667	0.156906	-0.2184	0.827	-0.0466375	count	0.897988	T98G	nintedanib
ENSG00000101544.8	ADNP2	19675	ENSG00000101544.8	OK	(Intercept)	-2.24083	0.130093	-17.2248	5.19e-61	0	count	6.44115e-60	T98G	nintedanib
ENSG00000101544.8	ADNP2	19675	ENSG00000101544.8	OK	log(dose + 0.01)	-0.0268108	0.0310921	-0.8623	0.389	-0.0353149	count	0.550357	T98G	nintedanib
ENSG00000101544.8	ADNP2	19675	ENSG00000101544.8	OK	replicatereplicate_2	-0.0259623	0.173334	-0.1498	0.881	-0.0341985	count	0.931701	T98G	nintedanib
ENSG00000101557.14	USP14	60401	ENSG00000101557.14	OK	(Intercept)	-1.20948	0.0789844	-15.3129	2.02e-49	0	count	9.96375e-49	T98G	nintedanib
ENSG00000101557.14	USP14	60401	ENSG00000101557.14	OK	log(dose + 0.01)	-0.0060885	0.018401	-0.3309	0.741	-0.00849815	count	0.840629	T98G	nintedanib
ENSG00000101557.14	USP14	60401	ENSG00000101557.14	OK	replicatereplicate_2	0.177912	0.103175	1.7244	0.0848	0.249027	count	0.167451	T98G	nintedanib
ENSG00000101558.13	VAPA	50701	ENSG00000101558.13	OK	(Intercept)	-1.25384	0.0806431	-15.548	8.56e-51	0	count	4.57425e-50	T98G	nintedanib
ENSG00000101558.13	VAPA	50701	ENSG00000101558.13	OK	log(dose + 0.01)	0.0256853	0.0195281	1.3153	0.189	0.0358171	count	0.321271	T98G	nintedanib
ENSG00000101558.13	VAPA	50701	ENSG00000101558.13	OK	replicatereplicate_2	0.0508935	0.112288	0.4532	0.65	0.0709984	count	0.776224	T98G	nintedanib
ENSG00000101577.9	LPIN2	48396	ENSG00000101577.9	OK	(Intercept)	-1.19253	0.0854801	-13.9509	8.92e-42	0	count	3.36586e-41	T98G	nintedanib
ENSG00000101577.9	LPIN2	48396	ENSG00000101577.9	OK	log(dose + 0.01)	-0.0901768	0.0203542	-4.4304	1.01e-05	-0.125761	count	2.92299e-05	T98G	nintedanib
ENSG00000101577.9	LPIN2	48396	ENSG00000101577.9	OK	replicatereplicate_2	-0.200097	0.107928	-1.854	0.0639	-0.278519	count	0.131408	T98G	nintedanib
ENSG00000101596.14	SMCHD1	69036	ENSG00000101596.14	OK	(Intercept)	-0.862204	0.066266	-13.0113	8.03e-37	0	count	2.81642e-36	T98G	nintedanib
ENSG00000101596.14	SMCHD1	69036	ENSG00000101596.14	OK	log(dose + 0.01)	-0.0268027	0.0161046	-1.6643	0.0963	-0.0377617	count	0.186289	T98G	nintedanib
ENSG00000101596.14	SMCHD1	69036	ENSG00000101596.14	OK	replicatereplicate_2	-0.138901	0.0907007	-1.5314	0.126	-0.195427	count	0.232523	T98G	nintedanib
ENSG00000101608.12	MYL12A	24735	ENSG00000101608.12	OK	(Intercept)	-2.14836	0.127946	-16.7912	2.67e-58	0	count	2.67792e-57	T98G	nintedanib
ENSG00000101608.12	MYL12A	24735	ENSG00000101608.12	OK	log(dose + 0.01)	-0.0692279	0.0304863	-2.2708	0.0233	-0.0917341	count	0.0535279	T98G	nintedanib
ENSG00000101608.12	MYL12A	24735	ENSG00000101608.12	OK	replicatereplicate_2	-0.134759	0.164532	-0.819	0.413	-0.178079	count	0.574017	T98G	nintedanib
ENSG00000101639.18	CEP192	38428	ENSG00000101639.18	OK	(Intercept)	-1.71033	0.096287	-17.7628	1.93e-64	0	count	2.72509e-63	T98G	nintedanib
ENSG00000101639.18	CEP192	38428	ENSG00000101639.18	OK	log(dose + 0.01)	-0.0551194	0.0227446	-2.4234	0.0155	-0.0752422	count	0.0368378	T98G	nintedanib
ENSG00000101639.18	CEP192	38428	ENSG00000101639.18	OK	replicatereplicate_2	-0.0278263	0.123449	-0.2254	0.822	-0.0380129	count	0.894702	T98G	nintedanib
ENSG00000101654.17	RNMT	23142	ENSG00000101654.17	OK	(Intercept)	-2.07018	0.12303	-16.8266	1.61e-58	0	count	1.64717e-57	T98G	nintedanib
ENSG00000101654.17	RNMT	23142	ENSG00000101654.17	OK	log(dose + 0.01)	0.0716233	0.0313859	2.282	0.0226	0.0959886	count	0.0520611	T98G	nintedanib
ENSG00000101654.17	RNMT	23142	ENSG00000101654.17	OK	replicatereplicate_2	-0.0760686	0.185182	-0.4108	0.681	-0.101394	count	0.798756	T98G	nintedanib
ENSG00000101745.16	ANKRD12	72797	ENSG00000101745.16	OK	(Intercept)	-0.680382	0.0622299	-10.9334	7.3e-27	0	count	2.39067e-26	T98G	nintedanib
ENSG00000101745.16	ANKRD12	72797	ENSG00000101745.16	OK	log(dose + 0.01)	0.0272812	0.0156086	1.7478	0.0807	0.0386064	count	0.160568	T98G	nintedanib
ENSG00000101745.16	ANKRD12	72797	ENSG00000101745.16	OK	replicatereplicate_2	-0.14814	0.091316	-1.6223	0.105	-0.209267	count	0.200169	T98G	nintedanib
ENSG00000101751.10	POLI	11768	ENSG00000101751.10	OK	(Intercept)	-2.60001	0.179481	-14.4863	1.02e-44	0	count	4.14562e-44	T98G	nintedanib
ENSG00000101751.10	POLI	11768	ENSG00000101751.10	OK	log(dose + 0.01)	-0.0443659	0.0457173	-0.9704	0.332	-0.0562612	count	0.491596	T98G	nintedanib
ENSG00000101751.10	POLI	11768	ENSG00000101751.10	OK	replicatereplicate_2	-0.627691	0.273724	-2.2932	0.022	-0.763316	count	0.0508039	T98G	nintedanib
ENSG00000101752.11	MIB1	86576	ENSG00000101752.11	OK	(Intercept)	-0.480137	0.0563502	-8.5206	3.68e-17	0	count	1.15948e-16	T98G	nintedanib
ENSG00000101752.11	MIB1	86576	ENSG00000101752.11	OK	log(dose + 0.01)	0.0164705	0.0141661	1.1627	0.245	0.023387	count	0.392283	T98G	nintedanib
ENSG00000101752.11	MIB1	86576	ENSG00000101752.11	OK	replicatereplicate_2	-0.205593	0.0829298	-2.4791	0.0133	-0.291379	count	0.0319711	T98G	nintedanib
ENSG00000101773.18	RBBP8	24959	ENSG00000101773.18	OK	(Intercept)	-2.0199	0.131186	-15.3973	6.52e-50	0	count	3.29849e-49	T98G	nintedanib
ENSG00000101773.18	RBBP8	24959	ENSG00000101773.18	OK	log(dose + 0.01)	-0.0555445	0.0308707	-1.7993	0.0722	-0.0743696	count	0.146034	T98G	nintedanib
ENSG00000101773.18	RBBP8	24959	ENSG00000101773.18	OK	replicatereplicate_2	-0.0025423	0.167168	-0.0152	0.988	-0.00341038	count	0.993261	T98G	nintedanib
ENSG00000101782.14	RIOK3	33401	ENSG00000101782.14	OK	(Intercept)	-1.7795	0.113155	-15.7263	7.61e-52	0	count	4.34724e-51	T98G	nintedanib
ENSG00000101782.14	RIOK3	33401	ENSG00000101782.14	OK	log(dose + 0.01)	0.0183178	0.0277159	0.6609	0.509	0.024961	count	0.661765	T98G	nintedanib
ENSG00000101782.14	RIOK3	33401	ENSG00000101782.14	OK	replicatereplicate_2	-0.0368636	0.15971	-0.2308	0.817	-0.0501548	count	0.891443	T98G	nintedanib
ENSG00000101849.15	TBL1X	71079	ENSG00000101849.15	OK	(Intercept)	-1.05834	0.0795025	-13.312	2.23e-38	0	count	7.96748e-38	T98G	nintedanib
ENSG00000101849.15	TBL1X	71079	ENSG00000101849.15	OK	log(dose + 0.01)	-0.153967	0.018414	-8.3614	1.35e-16	-0.215417	count	4.24231e-16	T98G	nintedanib
ENSG00000101849.15	TBL1X	71079	ENSG00000101849.15	OK	replicatereplicate_2	-0.141088	0.0886554	-1.5914	0.112	-0.197437	count	0.211261	T98G	nintedanib
ENSG00000101856.9	PGRMC1	38659	ENSG00000101856.9	OK	(Intercept)	-1.20336	0.0773656	-15.5542	7.87e-51	0	count	4.21342e-50	T98G	nintedanib
ENSG00000101856.9	PGRMC1	38659	ENSG00000101856.9	OK	log(dose + 0.01)	0.160916	0.0195724	8.2216	4.18e-16	0.225223	count	1.31131e-15	T98G	nintedanib
ENSG00000101856.9	PGRMC1	38659	ENSG00000101856.9	OK	replicatereplicate_2	0.279779	0.112324	2.4908	0.0128	0.39224	count	0.0308477	T98G	nintedanib
ENSG00000101868.10	POLA1	31363	ENSG00000101868.10	OK	(Intercept)	-1.97135	0.123051	-16.0206	1.34e-53	0	count	8.7456e-53	T98G	nintedanib
ENSG00000101868.10	POLA1	31363	ENSG00000101868.10	OK	log(dose + 0.01)	-0.0895352	0.028403	-3.1523	0.00165	-0.120147	count	0.00438766	T98G	nintedanib
ENSG00000101868.10	POLA1	31363	ENSG00000101868.10	OK	replicatereplicate_2	0.051969	0.147442	0.3525	0.725	0.0700725	count	0.830079	T98G	nintedanib
ENSG00000101871.14	MID1	60441	ENSG00000101871.14	OK	(Intercept)	-0.430947	0.0617311	-6.981	4.32e-12	0	count	1.32956e-11	T98G	nintedanib
ENSG00000101871.14	MID1	60441	ENSG00000101871.14	OK	log(dose + 0.01)	0.13671	0.0169922	8.0455	1.68e-15	0.194435	count	5.25546e-15	T98G	nintedanib
ENSG00000101871.14	MID1	60441	ENSG00000101871.14	OK	replicatereplicate_2	-0.202743	0.101417	-1.9991	0.0458	-0.28759	count	0.0983059	T98G	nintedanib
ENSG00000101882.9	NKAP	18059	ENSG00000101882.9	OK	(Intercept)	-2.91831	0.182375	-16.0017	1.74e-53	0	count	1.12476e-52	T98G	nintedanib
ENSG00000101882.9	NKAP	18059	ENSG00000101882.9	OK	log(dose + 0.01)	-0.0560574	0.0429995	-1.3037	0.193	-0.0679396	count	0.326588	T98G	nintedanib
ENSG00000101882.9	NKAP	18059	ENSG00000101882.9	OK	replicatereplicate_2	-0.01733	0.232973	-0.0744	0.941	-0.0210682	count	0.967224	T98G	nintedanib
ENSG00000101901.11	ALG13	35592	ENSG00000101901.11	OK	(Intercept)	-1.79499	0.106372	-16.8747	8.1e-59	0	count	8.50254e-58	T98G	nintedanib
ENSG00000101901.11	ALG13	35592	ENSG00000101901.11	OK	log(dose + 0.01)	-0.0200619	0.0264301	-0.7591	0.448	-0.0272843	count	0.606839	T98G	nintedanib
ENSG00000101901.11	ALG13	35592	ENSG00000101901.11	OK	replicatereplicate_2	-0.274738	0.152145	-1.8058	0.0711	-0.370694	count	0.144148	T98G	nintedanib
ENSG00000101911.12	PRPS2	13431	ENSG00000101911.12	OK	(Intercept)	-2.90538	0.184283	-15.7658	4.44e-52	0	count	2.57854e-51	T98G	nintedanib
ENSG00000101911.12	PRPS2	13431	ENSG00000101911.12	OK	log(dose + 0.01)	-0.0012924	0.042371	-0.0305	0.976	-0.00157633	count	0.986834	T98G	nintedanib
ENSG00000101911.12	PRPS2	13431	ENSG00000101911.12	OK	replicatereplicate_2	0.257059	0.238041	1.0799	0.28	0.31943	count	0.433468	T98G	nintedanib
ENSG00000101935.9	AMMECR1	20207	ENSG00000101935.9	OK	(Intercept)	-2.35217	0.146313	-16.0763	6.21e-54	0	count	4.17686e-53	T98G	nintedanib
ENSG00000101935.9	AMMECR1	20207	ENSG00000101935.9	OK	log(dose + 0.01)	-0.0286271	0.0363555	-0.7874	0.431	-0.0373217	count	0.591066	T98G	nintedanib
ENSG00000101935.9	AMMECR1	20207	ENSG00000101935.9	OK	replicatereplicate_2	-0.312379	0.208855	-1.4957	0.135	-0.401222	count	0.245985	T98G	nintedanib
ENSG00000101955.14	SRPX	20880	ENSG00000101955.14	OK	(Intercept)	-2.0239	0.129561	-15.6212	3.18e-51	0	count	1.7426e-50	T98G	nintedanib
ENSG00000101955.14	SRPX	20880	ENSG00000101955.14	OK	log(dose + 0.01)	0.104845	0.0314005	3.339	0.000861	0.141121	count	0.00233041	T98G	nintedanib
ENSG00000101955.14	SRPX	20880	ENSG00000101955.14	OK	replicatereplicate_2	0.277227	0.182611	1.5181	0.129	0.375168	count	0.237068	T98G	nintedanib
ENSG00000101966.12	XIAP	92041	ENSG00000101966.12	OK	(Intercept)	-0.350243	0.0550519	-6.3621	2.61e-10	0	count	7.9473e-10	T98G	nintedanib
ENSG00000101966.12	XIAP	92041	ENSG00000101966.12	OK	log(dose + 0.01)	0.0040299	0.0135527	0.2973	0.766	0.00573271	count	0.857704	T98G	nintedanib
ENSG00000101966.12	XIAP	92041	ENSG00000101966.12	OK	replicatereplicate_2	-0.116662	0.077969	-1.4963	0.135	-0.165812	count	0.245985	T98G	nintedanib
ENSG00000101972.18	STAG2	84862	ENSG00000101972.18	OK	(Intercept)	-0.690167	0.0630425	-10.9477	6.31e-27	0	count	2.06722e-26	T98G	nintedanib
ENSG00000101972.18	STAG2	84862	ENSG00000101972.18	OK	log(dose + 0.01)	-0.0246329	0.0151065	-1.6306	0.103	-0.0348345	count	0.196968	T98G	nintedanib
ENSG00000101972.18	STAG2	84862	ENSG00000101972.18	OK	replicatereplicate_2	-0.0365044	0.0844433	-0.4323	0.666	-0.0516164	count	0.787975	T98G	nintedanib
ENSG00000101974.14	ATP11C	52603	ENSG00000101974.14	OK	(Intercept)	-1.12381	0.0816877	-13.7574	9.84e-41	0	count	3.64451e-40	T98G	nintedanib
ENSG00000101974.14	ATP11C	52603	ENSG00000101974.14	OK	log(dose + 0.01)	0.0047374	0.019568	0.2421	0.809	0.0066311	count	0.886236	T98G	nintedanib
ENSG00000101974.14	ATP11C	52603	ENSG00000101974.14	OK	replicatereplicate_2	0.0506789	0.111152	0.4559	0.648	0.0709847	count	0.774922	T98G	nintedanib
ENSG00000101986.11	ABCD1	17216	ENSG00000101986.11	OK	(Intercept)	-2.34361	0.151744	-15.4445	3.46e-50	0	count	1.77807e-49	T98G	nintedanib
ENSG00000101986.11	ABCD1	17216	ENSG00000101986.11	OK	log(dose + 0.01)	0.0135812	0.0368302	0.3688	0.712	0.0177561	count	0.820905	T98G	nintedanib
ENSG00000101986.11	ABCD1	17216	ENSG00000101986.11	OK	replicatereplicate_2	0.0012537	0.21104	0.0059	0.995	0.00163814	count	0.997121	T98G	nintedanib
ENSG00000102007.10	PLP2	36092	ENSG00000102007.10	OK	(Intercept)	-1.65914	0.102972	-16.1125	3.76e-54	0	count	2.57771e-53	T98G	nintedanib
ENSG00000102007.10	PLP2	36092	ENSG00000102007.10	OK	log(dose + 0.01)	0.0352202	0.0223445	1.5762	0.115	0.0483173	count	0.215875	T98G	nintedanib
ENSG00000102007.10	PLP2	36092	ENSG00000102007.10	OK	replicatereplicate_2	0.577486	0.129397	4.4629	8.66e-06	0.801188	count	2.51e-05	T98G	nintedanib
ENSG00000102024.17	PLS3	60561	ENSG00000102024.17	OK	(Intercept)	-0.814364	0.0653154	-12.4682	4.4e-34	0	count	1.5053e-33	T98G	nintedanib
ENSG00000102024.17	PLS3	60561	ENSG00000102024.17	OK	log(dose + 0.01)	0.108639	0.0169582	6.4063	1.97e-10	0.15345	count	6.00318e-10	T98G	nintedanib
ENSG00000102024.17	PLS3	60561	ENSG00000102024.17	OK	replicatereplicate_2	-0.0240142	0.099862	-0.2405	0.81	-0.0338712	count	0.886931	T98G	nintedanib
ENSG00000102030.15	NAA10	17249	ENSG00000102030.15	OK	(Intercept)	-2.91592	0.208721	-13.9704	6.99e-42	0	count	2.64581e-41	T98G	nintedanib
ENSG00000102030.15	NAA10	17249	ENSG00000102030.15	OK	log(dose + 0.01)	-0.129525	0.0479248	-2.7027	0.00695	-0.156098	count	0.0174086	T98G	nintedanib
ENSG00000102030.15	NAA10	17249	ENSG00000102030.15	OK	replicatereplicate_2	0.0048617	0.236441	0.0206	0.984	0.0059229	count	0.991298	T98G	nintedanib
ENSG00000102034.16	ELF4	17167	ENSG00000102034.16	OK	(Intercept)	-2.55564	0.16234	-15.7425	6.1e-52	0	count	3.50975e-51	T98G	nintedanib
ENSG00000102034.16	ELF4	17167	ENSG00000102034.16	OK	log(dose + 0.01)	0.0258599	0.037865	0.6829	0.495	0.0330996	count	0.649716	T98G	nintedanib
ENSG00000102034.16	ELF4	17167	ENSG00000102034.16	OK	replicatereplicate_2	0.244145	0.21625	1.129	0.259	0.31612	count	0.409085	T98G	nintedanib
ENSG00000102038.15	SMARCA1	58181	ENSG00000102038.15	OK	(Intercept)	-1.08466	0.0732598	-14.8056	1.64e-46	0	count	7.06494e-46	T98G	nintedanib
ENSG00000102038.15	SMARCA1	58181	ENSG00000102038.15	OK	log(dose + 0.01)	-0.0323765	0.018079	-1.7908	0.0735	-0.0453459	count	0.148275	T98G	nintedanib
ENSG00000102038.15	SMARCA1	58181	ENSG00000102038.15	OK	replicatereplicate_2	-0.274056	0.102965	-2.6616	0.00786	-0.382368	count	0.0195572	T98G	nintedanib
ENSG00000102054.17	RBBP7	42155	ENSG00000102054.17	OK	(Intercept)	-1.57967	0.0949497	-16.6369	2.4e-57	0	count	2.21605e-56	T98G	nintedanib
ENSG00000102054.17	RBBP7	42155	ENSG00000102054.17	OK	log(dose + 0.01)	0.0136828	0.0214204	0.6388	0.523	0.0188323	count	0.674212	T98G	nintedanib
ENSG00000102054.17	RBBP7	42155	ENSG00000102054.17	OK	replicatereplicate_2	0.37701	0.121587	3.1008	0.00196	0.522783	count	0.00518281	T98G	nintedanib
ENSG00000102081.13	FMR1	20124	ENSG00000102081.13	OK	(Intercept)	-2.46787	0.14462	-17.0646	5.29e-60	0	count	6.13219e-59	T98G	nintedanib
ENSG00000102081.13	FMR1	20124	ENSG00000102081.13	OK	log(dose + 0.01)	-0.0324183	0.0336174	-0.9643	0.335	-0.0417622	count	0.494852	T98G	nintedanib
ENSG00000102081.13	FMR1	20124	ENSG00000102081.13	OK	replicatereplicate_2	0.131636	0.1848	0.7123	0.476	0.17101	count	0.63232	T98G	nintedanib
ENSG00000102103.15	PQBP1	14736	ENSG00000102103.15	OK	(Intercept)	-3.08203	0.197325	-15.619	3.27e-51	0	count	1.79106e-50	T98G	nintedanib
ENSG00000102103.15	PQBP1	14736	ENSG00000102103.15	OK	log(dose + 0.01)	-0.0916298	0.0452072	-2.0269	0.0428	-0.107624	count	0.0926606	T98G	nintedanib
ENSG00000102103.15	PQBP1	14736	ENSG00000102103.15	OK	replicatereplicate_2	0.101669	0.233465	0.4355	0.663	0.121495	count	0.785769	T98G	nintedanib
ENSG00000102119.10	EMD	14263	ENSG00000102119.10	OK	(Intercept)	-2.6442	0.170273	-15.5292	1.1e-50	0	count	5.83581e-50	T98G	nintedanib
ENSG00000102119.10	EMD	14263	ENSG00000102119.10	OK	log(dose + 0.01)	-0.0448349	0.041191	-1.0885	0.277	-0.0565451	count	0.430123	T98G	nintedanib
ENSG00000102119.10	EMD	14263	ENSG00000102119.10	OK	replicatereplicate_2	-0.168733	0.228898	-0.7372	0.461	-0.211083	count	0.618798	T98G	nintedanib
ENSG00000102125.15	TAZ	17196	ENSG00000102125.15	OK	(Intercept)	-2.46359	0.150932	-16.3225	2.02e-55	0	count	1.5512e-54	T98G	nintedanib
ENSG00000102125.15	TAZ	17196	ENSG00000102125.15	OK	log(dose + 0.01)	0.0114062	0.0361666	0.3154	0.753	0.0147346	count	0.848797	T98G	nintedanib
ENSG00000102125.15	TAZ	17196	ENSG00000102125.15	OK	replicatereplicate_2	0.0676441	0.206105	0.3282	0.743	0.0876361	count	0.842053	T98G	nintedanib
ENSG00000102144.13	1	104433	ENSG00000102144.13	OK	(Intercept)	-0.0480032	0.0479535	-1.001	0.317	0	count	0.475494	T98G	nintedanib
ENSG00000102144.13	1	104433	ENSG00000102144.13	OK	log(dose + 0.01)	0.0929191	0.0117291	7.9221	4.4e-15	0.132724	count	1.37421e-14	T98G	nintedanib
ENSG00000102144.13	1	104433	ENSG00000102144.13	OK	replicatereplicate_2	0.202082	0.0682866	2.9593	0.00313	0.288799	count	0.00814186	T98G	nintedanib
ENSG00000102158.19	MAGT1	89079	ENSG00000102158.19	OK	(Intercept)	-0.373349	0.0534069	-6.9906	4.04e-12	0	count	1.24365e-11	T98G	nintedanib
ENSG00000102158.19	MAGT1	89079	ENSG00000102158.19	OK	log(dose + 0.01)	0.0229945	0.0128795	1.7854	0.0744	0.0327044	count	0.149842	T98G	nintedanib
ENSG00000102158.19	MAGT1	89079	ENSG00000102158.19	OK	replicatereplicate_2	0.0654855	0.0738922	0.8862	0.376	0.0931657	count	0.537342	T98G	nintedanib
ENSG00000102172.15	SMS	31457	ENSG00000102172.15	OK	(Intercept)	-1.72886	0.103173	-16.7569	4.36e-58	0	count	4.29451e-57	T98G	nintedanib
ENSG00000102172.15	SMS	31457	ENSG00000102172.15	OK	log(dose + 0.01)	0.0283401	0.0254481	1.1136	0.266	0.0387344	count	0.417291	T98G	nintedanib
ENSG00000102172.15	SMS	31457	ENSG00000102172.15	OK	replicatereplicate_2	-0.044071	0.147508	-0.2988	0.765	-0.0601181	count	0.857122	T98G	nintedanib
ENSG00000102178.12	UBL4A	13153	ENSG00000102178.12	OK	(Intercept)	-3.07056	0.224169	-13.6975	2.06e-40	0	count	7.58525e-40	T98G	nintedanib
ENSG00000102178.12	UBL4A	13153	ENSG00000102178.12	OK	log(dose + 0.01)	-0.0870663	0.0509265	-1.7096	0.0875	-0.102524	count	0.172018	T98G	nintedanib
ENSG00000102178.12	UBL4A	13153	ENSG00000102178.12	OK	replicatereplicate_2	0.168193	0.263832	0.6375	0.524	0.202495	count	0.675143	T98G	nintedanib
ENSG00000102181.20	CD99L2	46354	ENSG00000102181.20	OK	(Intercept)	-1.24254	0.0836119	-14.8608	7.98e-47	0	count	3.47889e-46	T98G	nintedanib
ENSG00000102181.20	CD99L2	46354	ENSG00000102181.20	OK	log(dose + 0.01)	0.0412226	0.019991	2.0621	0.0394	0.0575195	count	0.0860598	T98G	nintedanib
ENSG00000102181.20	CD99L2	46354	ENSG00000102181.20	OK	replicatereplicate_2	0.161001	0.115187	1.3977	0.162	0.225074	count	0.284656	T98G	nintedanib
ENSG00000102189.16	EEA1	102010	ENSG00000102189.16	OK	(Intercept)	-0.303243	0.0526819	-5.7561	1.03e-08	0	count	3.09961e-08	T98G	nintedanib
ENSG00000102189.16	EEA1	102010	ENSG00000102189.16	OK	log(dose + 0.01)	0.0153212	0.0130177	1.1769	0.239	0.0218107	count	0.384866	T98G	nintedanib
ENSG00000102189.16	EEA1	102010	ENSG00000102189.16	OK	replicatereplicate_2	-0.099981	0.0752983	-1.3278	0.184	-0.142217	count	0.314701	T98G	nintedanib
ENSG00000102221.13	JADE3	15939	ENSG00000102221.13	OK	(Intercept)	-2.36815	0.146393	-16.1766	1.54e-54	0	count	1.09234e-53	T98G	nintedanib
ENSG00000102221.13	JADE3	15939	ENSG00000102221.13	OK	log(dose + 0.01)	0.0136693	0.0377311	0.3623	0.717	0.0178298	count	0.824489	T98G	nintedanib
ENSG00000102221.13	JADE3	15939	ENSG00000102221.13	OK	replicatereplicate_2	-0.395192	0.226493	-1.7448	0.0812	-0.504213	count	0.161391	T98G	nintedanib
ENSG00000102225.15	CDK16	24385	ENSG00000102225.15	OK	(Intercept)	-2.21177	0.131091	-16.8719	8.43e-59	0	count	8.83676e-58	T98G	nintedanib
ENSG00000102225.15	CDK16	24385	ENSG00000102225.15	OK	log(dose + 0.01)	-0.0457627	0.031117	-1.4707	0.142	-0.0603798	count	0.256197	T98G	nintedanib
ENSG00000102225.15	CDK16	24385	ENSG00000102225.15	OK	replicatereplicate_2	-0.0352313	0.170593	-0.2065	0.836	-0.0465056	count	0.903706	T98G	nintedanib
ENSG00000102226.9	USP11	39723	ENSG00000102226.9	OK	(Intercept)	-1.74426	0.103353	-16.8767	7.87e-59	0	count	8.27328e-58	T98G	nintedanib
ENSG00000102226.9	USP11	39723	ENSG00000102226.9	OK	log(dose + 0.01)	-0.0236583	0.0235529	-1.0045	0.315	-0.0322637	count	0.473258	T98G	nintedanib
ENSG00000102226.9	USP11	39723	ENSG00000102226.9	OK	replicatereplicate_2	0.260607	0.130072	2.0036	0.0453	0.357952	count	0.0973717	T98G	nintedanib
ENSG00000102241.11	HTATSF1	23187	ENSG00000102241.11	OK	(Intercept)	-2.07219	0.115522	-17.9376	1.44e-65	0	count	2.08477e-64	T98G	nintedanib
ENSG00000102241.11	HTATSF1	23187	ENSG00000102241.11	OK	log(dose + 0.01)	-0.0180912	0.0284843	-0.6351	0.525	-0.0241635	count	0.67605	T98G	nintedanib
ENSG00000102241.11	HTATSF1	23187	ENSG00000102241.11	OK	replicatereplicate_2	-0.20975	0.162879	-1.2878	0.198	-0.278043	count	0.33309	T98G	nintedanib
ENSG00000102265.11	TIMP1	86457	ENSG00000102265.11	OK	(Intercept)	-0.582667	0.0664938	-8.7627	4.87e-18	0	count	1.54148e-17	T98G	nintedanib
ENSG00000102265.11	TIMP1	86457	ENSG00000102265.11	OK	log(dose + 0.01)	-0.0899252	0.0152796	-5.8853	4.85e-09	-0.127348	count	1.46334e-08	T98G	nintedanib
ENSG00000102265.11	TIMP1	86457	ENSG00000102265.11	OK	replicatereplicate_2	0.0836632	0.0791441	1.0571	0.291	0.118662	count	0.446239	T98G	nintedanib
ENSG00000102271.13	KLHL4	17617	ENSG00000102271.13	OK	(Intercept)	-2.15619	0.155954	-13.8258	4.22e-41	0	count	1.57283e-40	T98G	nintedanib
ENSG00000102271.13	KLHL4	17617	ENSG00000102271.13	OK	log(dose + 0.01)	0.0794128	0.0394596	2.0125	0.0443	0.105784	count	0.095472	T98G	nintedanib
ENSG00000102271.13	KLHL4	17617	ENSG00000102271.13	OK	replicatereplicate_2	-0.0037951	0.231751	-0.0164	0.987	-0.00503906	count	0.992832	T98G	nintedanib
ENSG00000102287.18	GABRE	20885	ENSG00000102287.18	OK	(Intercept)	-2.06224	0.130544	-15.7973	2.89e-52	0	count	1.70147e-51	T98G	nintedanib
ENSG00000102287.18	GABRE	20885	ENSG00000102287.18	OK	log(dose + 0.01)	0.0871952	0.0340128	2.5636	0.0105	0.116987	count	0.0256527	T98G	nintedanib
ENSG00000102287.18	GABRE	20885	ENSG00000102287.18	OK	replicatereplicate_2	-0.128672	0.202149	-0.6365	0.525	-0.171263	count	0.67605	T98G	nintedanib
ENSG00000102309.12	PIN4	33509	ENSG00000102309.12	OK	(Intercept)	-2.0063	0.120658	-16.628	2.72e-57	0	count	2.4992e-56	T98G	nintedanib
ENSG00000102309.12	PIN4	33509	ENSG00000102309.12	OK	log(dose + 0.01)	-0.0595986	0.0289139	-2.0612	0.0394	-0.0798637	count	0.0860598	T98G	nintedanib
ENSG00000102309.12	PIN4	33509	ENSG00000102309.12	OK	replicatereplicate_2	-0.147473	0.157907	-0.9339	0.35	-0.196978	count	0.510728	T98G	nintedanib
ENSG00000102316.16	MAGED2	49085	ENSG00000102316.16	OK	(Intercept)	-1.35604	0.0831763	-16.3032	2.64e-55	0	count	2.00373e-54	T98G	nintedanib
ENSG00000102316.16	MAGED2	49085	ENSG00000102316.16	OK	log(dose + 0.01)	0.0036342	0.0198997	0.1826	0.855	0.00504752	count	0.915615	T98G	nintedanib
ENSG00000102316.16	MAGED2	49085	ENSG00000102316.16	OK	replicatereplicate_2	0.0547115	0.112928	0.4845	0.628	0.0760596	count	0.759681	T98G	nintedanib
ENSG00000102317.17	RBM3	25594	ENSG00000102317.17	OK	(Intercept)	-1.87569	0.109922	-17.0638	5.35e-60	0	count	6.20048e-59	T98G	nintedanib
ENSG00000102317.17	RBM3	25594	ENSG00000102317.17	OK	log(dose + 0.01)	0.0374692	0.0267566	1.4004	0.162	0.0508029	count	0.284656	T98G	nintedanib
ENSG00000102317.17	RBM3	25594	ENSG00000102317.17	OK	replicatereplicate_2	0.0584006	0.154642	0.3777	0.706	0.0792323	count	0.8166	T98G	nintedanib
ENSG00000102359.6	SRPX2	21134	ENSG00000102359.6	OK	(Intercept)	-2.06797	0.13271	-15.5826	5.36e-51	0	count	2.89856e-50	T98G	nintedanib
ENSG00000102359.6	SRPX2	21134	ENSG00000102359.6	OK	log(dose + 0.01)	0.0137165	0.0308676	0.4444	0.657	0.0183476	count	0.781536	T98G	nintedanib
ENSG00000102359.6	SRPX2	21134	ENSG00000102359.6	OK	replicatereplicate_2	0.230514	0.175148	1.3161	0.188	0.310627	count	0.319962	T98G	nintedanib
ENSG00000102384.13	CENPI	13022	ENSG00000102384.13	OK	(Intercept)	-2.70273	0.172672	-15.6524	2.08e-51	0	count	1.15472e-50	T98G	nintedanib
ENSG00000102384.13	CENPI	13022	ENSG00000102384.13	OK	log(dose + 0.01)	-0.109509	0.0407915	-2.6846	0.00734	-0.136472	count	0.0183336	T98G	nintedanib
ENSG00000102384.13	CENPI	13022	ENSG00000102384.13	OK	replicatereplicate_2	-0.195129	0.21082	-0.9256	0.355	-0.241707	count	0.515961	T98G	nintedanib
ENSG00000102393.9	GLA	34060	ENSG00000102393.9	OK	(Intercept)	-1.17265	0.0849514	-13.8038	5.54e-41	0	count	2.06037e-40	T98G	nintedanib
ENSG00000102393.9	GLA	34060	ENSG00000102393.9	OK	log(dose + 0.01)	0.115444	0.0222486	5.1888	2.39e-07	0.16162	count	7.09509e-07	T98G	nintedanib
ENSG00000102393.9	GLA	34060	ENSG00000102393.9	OK	replicatereplicate_2	-0.0401547	0.13111	-0.3063	0.759	-0.0560824	count	0.853001	T98G	nintedanib
ENSG00000102401.19	ARMCX3	20852	ENSG00000102401.19	OK	(Intercept)	-1.98278	0.130806	-15.1582	1.59e-48	0	count	7.47633e-48	T98G	nintedanib
ENSG00000102401.19	ARMCX3	20852	ENSG00000102401.19	OK	log(dose + 0.01)	0.0447081	0.0350051	1.2772	0.202	0.0602226	count	0.338414	T98G	nintedanib
ENSG00000102401.19	ARMCX3	20852	ENSG00000102401.19	OK	replicatereplicate_2	-0.510662	0.21774	-2.3453	0.0191	-0.673058	count	0.0446395	T98G	nintedanib
ENSG00000102452.15	NALCN	14170	ENSG00000102452.15	OK	(Intercept)	-2.73086	0.169247	-16.1353	2.74e-54	0	count	1.90241e-53	T98G	nintedanib
ENSG00000102452.15	NALCN	14170	ENSG00000102452.15	OK	log(dose + 0.01)	-0.0265181	0.0417203	-0.6356	0.525	-0.0331087	count	0.67605	T98G	nintedanib
ENSG00000102452.15	NALCN	14170	ENSG00000102452.15	OK	replicatereplicate_2	-0.241319	0.237818	-1.0147	0.31	-0.296692	count	0.467758	T98G	nintedanib
ENSG00000102466.15	FGF14	15489	ENSG00000102466.15	OK	(Intercept)	-2.38621	0.27865	-8.5635	2.58e-17	0	count	8.13392e-17	T98G	nintedanib
ENSG00000102466.15	FGF14	15489	ENSG00000102466.15	OK	log(dose + 0.01)	-0.258582	0.0650544	-3.9749	7.36e-05	-0.331901	count	0.000208553	T98G	nintedanib
ENSG00000102466.15	FGF14	15489	ENSG00000102466.15	OK	replicatereplicate_2	-0.813221	0.29264	-2.7789	0.00552	-1.00577	count	0.0139983	T98G	nintedanib
ENSG00000102531.16	FNDC3A	56826	ENSG00000102531.16	OK	(Intercept)	-1.00232	0.0689985	-14.5266	6.08e-45	0	count	2.48749e-44	T98G	nintedanib
ENSG00000102531.16	FNDC3A	56826	ENSG00000102531.16	OK	log(dose + 0.01)	0.0414078	0.0170764	2.4248	0.0154	0.0581859	count	0.0366123	T98G	nintedanib
ENSG00000102531.16	FNDC3A	56826	ENSG00000102531.16	OK	replicatereplicate_2	-0.0190006	0.0993695	-0.1912	0.848	-0.0266783	count	0.911168	T98G	nintedanib
ENSG00000102547.18	CAB39L	10912	ENSG00000102547.18	OK	(Intercept)	-2.85484	0.187036	-15.2636	3.9e-49	0	count	1.8924e-48	T98G	nintedanib
ENSG00000102547.18	CAB39L	10912	ENSG00000102547.18	OK	log(dose + 0.01)	-0.0441275	0.045742	-0.9647	0.335	-0.0540612	count	0.494852	T98G	nintedanib
ENSG00000102547.18	CAB39L	10912	ENSG00000102547.18	OK	replicatereplicate_2	-0.250793	0.256874	-0.9763	0.329	-0.302202	count	0.48835	T98G	nintedanib
ENSG00000102572.14	STK24	50597	ENSG00000102572.14	OK	(Intercept)	-1.15279	0.0804389	-14.3313	7.4e-44	0	count	2.93329e-43	T98G	nintedanib
ENSG00000102572.14	STK24	50597	ENSG00000102572.14	OK	log(dose + 0.01)	-0.0014216	0.0194023	-0.0733	0.942	-0.00198793	count	0.967781	T98G	nintedanib
ENSG00000102572.14	STK24	50597	ENSG00000102572.14	OK	replicatereplicate_2	-0.0077891	0.110177	-0.0707	0.944	-0.010891	count	0.968921	T98G	nintedanib
ENSG00000102580.14	DNAJC3	75684	ENSG00000102580.14	OK	(Intercept)	-0.726765	0.0639417	-11.3661	8.08e-29	0	count	2.67301e-28	T98G	nintedanib
ENSG00000102580.14	DNAJC3	75684	ENSG00000102580.14	OK	log(dose + 0.01)	-0.0411814	0.0152914	-2.6931	0.00715	-0.0581836	count	0.0178876	T98G	nintedanib
ENSG00000102580.14	DNAJC3	75684	ENSG00000102580.14	OK	replicatereplicate_2	-0.0732984	0.084472	-0.8677	0.386	-0.103526	count	0.547557	T98G	nintedanib
ENSG00000102595.19	UGGT2	70256	ENSG00000102595.19	OK	(Intercept)	-0.949971	0.0719559	-13.2021	8.33e-38	0	count	2.95429e-37	T98G	nintedanib
ENSG00000102595.19	UGGT2	70256	ENSG00000102595.19	OK	log(dose + 0.01)	-0.005743	0.0175664	-0.3269	0.744	-0.00807598	count	0.842769	T98G	nintedanib
ENSG00000102595.19	UGGT2	70256	ENSG00000102595.19	OK	replicatereplicate_2	-0.0967889	0.100186	-0.9661	0.334	-0.135946	count	0.493828	T98G	nintedanib
ENSG00000102606.17	ARHGEF7	26878	ENSG00000102606.17	OK	(Intercept)	-1.9075	0.115874	-16.4619	2.85e-56	0	count	2.37281e-55	T98G	nintedanib
ENSG00000102606.17	ARHGEF7	26878	ENSG00000102606.17	OK	log(dose + 0.01)	-0.051026	0.0288274	-1.7701	0.0769	-0.0688563	count	0.154135	T98G	nintedanib
ENSG00000102606.17	ARHGEF7	26878	ENSG00000102606.17	OK	replicatereplicate_2	-0.430292	0.165144	-2.6056	0.00926	-0.572634	count	0.022821	T98G	nintedanib
ENSG00000102699.5	PARP4	56940	ENSG00000102699.5	OK	(Intercept)	-0.963883	0.0707417	-13.6254	4.98e-40	0	count	1.82185e-39	T98G	nintedanib
ENSG00000102699.5	PARP4	56940	ENSG00000102699.5	OK	log(dose + 0.01)	0.0569347	0.0180371	3.1565	0.00163	0.080098	count	0.00433609	T98G	nintedanib
ENSG00000102699.5	PARP4	56940	ENSG00000102699.5	OK	replicatereplicate_2	-0.130318	0.106591	-1.2226	0.222	-0.182888	count	0.363841	T98G	nintedanib
ENSG00000102710.19	SUPT20H	34007	ENSG00000102710.19	OK	(Intercept)	-1.75554	0.111747	-15.71	9.51e-52	0	count	5.39673e-51	T98G	nintedanib
ENSG00000102710.19	SUPT20H	34007	ENSG00000102710.19	OK	log(dose + 0.01)	0.0044817	0.0272285	0.1646	0.869	0.0061128	count	0.924342	T98G	nintedanib
ENSG00000102710.19	SUPT20H	34007	ENSG00000102710.19	OK	replicatereplicate_2	-0.0508061	0.155758	-0.3262	0.744	-0.0691906	count	0.842769	T98G	nintedanib
ENSG00000102738.7	MRPS31	16264	ENSG00000102738.7	OK	(Intercept)	-2.78017	0.171872	-16.1758	1.56e-54	0	count	1.10612e-53	T98G	nintedanib
ENSG00000102738.7	MRPS31	16264	ENSG00000102738.7	OK	log(dose + 0.01)	0.0135044	0.0389454	0.3468	0.729	0.0167935	count	0.832672	T98G	nintedanib
ENSG00000102738.7	MRPS31	16264	ENSG00000102738.7	OK	replicatereplicate_2	0.35627	0.220956	1.6124	0.107	0.452672	count	0.203374	T98G	nintedanib
ENSG00000102753.9	KPNA3	58298	ENSG00000102753.9	OK	(Intercept)	-0.880065	0.071629	-12.2864	3.46e-33	0	count	1.17512e-32	T98G	nintedanib
ENSG00000102753.9	KPNA3	58298	ENSG00000102753.9	OK	log(dose + 0.01)	0.0979992	0.0182111	5.3813	8.52e-08	0.138209	count	2.54351e-07	T98G	nintedanib
ENSG00000102753.9	KPNA3	58298	ENSG00000102753.9	OK	replicatereplicate_2	0.0391055	0.106792	0.3662	0.714	0.0551141	count	0.822323	T98G	nintedanib
ENSG00000102763.17	VWA8	51080	ENSG00000102763.17	OK	(Intercept)	-1.09321	0.0788026	-13.8727	2.36e-41	0	count	8.83225e-41	T98G	nintedanib
ENSG00000102763.17	VWA8	51080	ENSG00000102763.17	OK	log(dose + 0.01)	0.0081896	0.019451	0.421	0.674	0.0114741	count	0.793675	T98G	nintedanib
ENSG00000102763.17	VWA8	51080	ENSG00000102763.17	OK	replicatereplicate_2	-0.118637	0.112226	-1.0571	0.291	-0.165901	count	0.446239	T98G	nintedanib
ENSG00000102780.16	DGKH	48805	ENSG00000102780.16	OK	(Intercept)	-1.522	0.0949977	-16.0218	1.32e-53	0	count	8.6195e-53	T98G	nintedanib
ENSG00000102780.16	DGKH	48805	ENSG00000102780.16	OK	log(dose + 0.01)	-4.613e-05	0.022351	-0.0021	0.998	-6.3636e-05	count	0.998734	T98G	nintedanib
ENSG00000102780.16	DGKH	48805	ENSG00000102780.16	OK	replicatereplicate_2	0.1385	0.12602	1.0991	0.272	0.191616	count	0.424245	T98G	nintedanib
ENSG00000102781.13	KATNAL1	24800	ENSG00000102781.13	OK	(Intercept)	-1.95485	0.119569	-16.3492	1.39e-55	0	count	1.08351e-54	T98G	nintedanib
ENSG00000102781.13	KATNAL1	24800	ENSG00000102781.13	OK	log(dose + 0.01)	-0.009127	0.0297936	-0.3063	0.759	-0.0122951	count	0.853001	T98G	nintedanib
ENSG00000102781.13	KATNAL1	24800	ENSG00000102781.13	OK	replicatereplicate_2	-0.249722	0.172416	-1.4484	0.148	-0.333524	count	0.264947	T98G	nintedanib
ENSG00000102786.14	INTS6	65183	ENSG00000102786.14	OK	(Intercept)	-1.11688	0.0834935	-13.3768	1.02e-38	0	count	3.66196e-38	T98G	nintedanib
ENSG00000102786.14	INTS6	65183	ENSG00000102786.14	OK	log(dose + 0.01)	-0.0986606	0.0194037	-5.0846	4.13e-07	-0.137909	count	1.22288e-06	T98G	nintedanib
ENSG00000102786.14	INTS6	65183	ENSG00000102786.14	OK	replicatereplicate_2	-0.0214389	0.100056	-0.2143	0.83	-0.0300032	count	0.89986	T98G	nintedanib
ENSG00000102804.14	TSC22D1	75458	ENSG00000102804.14	OK	(Intercept)	-0.948962	0.0708737	-13.3895	8.77e-39	0	count	3.15233e-38	T98G	nintedanib
ENSG00000102804.14	TSC22D1	75458	ENSG00000102804.14	OK	log(dose + 0.01)	-0.0366224	0.0165853	-2.2081	0.0274	-0.0514806	count	0.0620214	T98G	nintedanib
ENSG00000102804.14	TSC22D1	75458	ENSG00000102804.14	OK	replicatereplicate_2	0.0815059	0.0910286	0.8954	0.371	0.114742	count	0.532254	T98G	nintedanib
ENSG00000102805.14	CLN5	21335	ENSG00000102805.14	OK	(Intercept)	-2.26897	0.130337	-17.4085	3.57e-62	0	count	4.68298e-61	T98G	nintedanib
ENSG00000102805.14	CLN5	21335	ENSG00000102805.14	OK	log(dose + 0.01)	0.0457376	0.030808	1.4846	0.138	0.0602873	count	0.250472	T98G	nintedanib
ENSG00000102805.14	CLN5	21335	ENSG00000102805.14	OK	replicatereplicate_2	0.228118	0.177532	1.2849	0.199	0.302924	count	0.334373	T98G	nintedanib
ENSG00000102858.12	MGRN1	42897	ENSG00000102858.12	OK	(Intercept)	-1.61268	0.0976963	-16.5071	1.51e-56	0	count	1.29028e-55	T98G	nintedanib
ENSG00000102858.12	MGRN1	42897	ENSG00000102858.12	OK	log(dose + 0.01)	-0.0761968	0.0234107	-3.2548	0.00116	-0.104483	count	0.00311438	T98G	nintedanib
ENSG00000102858.12	MGRN1	42897	ENSG00000102858.12	OK	replicatereplicate_2	-0.205076	0.126317	-1.6235	0.105	-0.280261	count	0.200169	T98G	nintedanib
ENSG00000102870.5	ZNF629	19828	ENSG00000102870.5	OK	(Intercept)	-2.45262	0.153659	-15.9614	3.04e-53	0	count	1.92747e-52	T98G	nintedanib
ENSG00000102870.5	ZNF629	19828	ENSG00000102870.5	OK	log(dose + 0.01)	-0.100248	0.0357212	-2.8064	0.00507	-0.128878	count	0.0129127	T98G	nintedanib
ENSG00000102870.5	ZNF629	19828	ENSG00000102870.5	OK	replicatereplicate_2	-0.0279641	0.18391	-0.1521	0.879	-0.0360912	count	0.930671	T98G	nintedanib
ENSG00000102882.11	MAPK3	25295	ENSG00000102882.11	OK	(Intercept)	-2.09522	0.121679	-17.2193	5.63e-61	0	count	6.97207e-60	T98G	nintedanib
ENSG00000102882.11	MAPK3	25295	ENSG00000102882.11	OK	log(dose + 0.01)	-0.0066982	0.0280539	-0.2388	0.811	-0.00893487	count	0.887448	T98G	nintedanib
ENSG00000102882.11	MAPK3	25295	ENSG00000102882.11	OK	replicatereplicate_2	0.231888	0.15705	1.4765	0.14	0.311924	count	0.253377	T98G	nintedanib
ENSG00000102893.15	PHKB	89776	ENSG00000102893.15	OK	(Intercept)	-0.37428	0.0522645	-7.1613	1.23e-12	0	count	3.7968e-12	T98G	nintedanib
ENSG00000102893.15	PHKB	89776	ENSG00000102893.15	OK	log(dose + 0.01)	0.0192795	0.0130043	1.4825	0.138	0.0274196	count	0.250472	T98G	nintedanib
ENSG00000102893.15	PHKB	89776	ENSG00000102893.15	OK	replicatereplicate_2	-0.128555	0.0756034	-1.7004	0.0893	-0.182633	count	0.174979	T98G	nintedanib
ENSG00000102898.11	NUTF2	26106	ENSG00000102898.11	OK	(Intercept)	-2.09026	0.125237	-16.6905	1.12e-57	0	count	1.064e-56	T98G	nintedanib
ENSG00000102898.11	NUTF2	26106	ENSG00000102898.11	OK	log(dose + 0.01)	0.0353194	0.0290175	1.2172	0.224	0.0472044	count	0.366351	T98G	nintedanib
ENSG00000102898.11	NUTF2	26106	ENSG00000102898.11	OK	replicatereplicate_2	0.29683	0.166417	1.7836	0.0747	0.400242	count	0.150364	T98G	nintedanib
ENSG00000102900.12	NUP93	25014	ENSG00000102900.12	OK	(Intercept)	-2.11364	0.138879	-15.2193	7.04e-49	0	count	3.36908e-48	T98G	nintedanib
ENSG00000102900.12	NUP93	25014	ENSG00000102900.12	OK	log(dose + 0.01)	-0.046451	0.0325338	-1.4278	0.154	-0.0617797	count	0.273468	T98G	nintedanib
ENSG00000102900.12	NUP93	25014	ENSG00000102900.12	OK	replicatereplicate_2	0.0509207	0.177192	0.2874	0.774	0.0679767	count	0.863133	T98G	nintedanib
ENSG00000102908.20	NFAT5	146766	ENSG00000102908.20	OK	(Intercept)	0.491067	0.0417833	11.7527	1.28e-30	0	count	4.27445e-30	T98G	nintedanib
ENSG00000102908.20	NFAT5	146766	ENSG00000102908.20	OK	log(dose + 0.01)	-0.0380429	0.0100949	-3.7685	0.00017	-0.0545441	count	0.000476043	T98G	nintedanib
ENSG00000102908.20	NFAT5	146766	ENSG00000102908.20	OK	replicatereplicate_2	-0.135605	0.0562635	-2.4102	0.0161	-0.194362	count	0.0381392	T98G	nintedanib
ENSG00000102910.13	LONP2	92825	ENSG00000102910.13	OK	(Intercept)	-0.520656	0.0604387	-8.6146	1.69e-17	0	count	5.33392e-17	T98G	nintedanib
ENSG00000102910.13	LONP2	92825	ENSG00000102910.13	OK	log(dose + 0.01)	-0.0113867	0.0144596	-0.7875	0.431	-0.0161541	count	0.591066	T98G	nintedanib
ENSG00000102910.13	LONP2	92825	ENSG00000102910.13	OK	replicatereplicate_2	0.0123225	0.0814	0.1514	0.88	0.0174851	count	0.931204	T98G	nintedanib
ENSG00000102921.7	N4BP1	42525	ENSG00000102921.7	OK	(Intercept)	-1.57963	0.0966209	-16.3487	1.4e-55	0	count	1.091e-54	T98G	nintedanib
ENSG00000102921.7	N4BP1	42525	ENSG00000102921.7	OK	log(dose + 0.01)	-0.0348177	0.0230935	-1.5077	0.132	-0.0478673	count	0.241551	T98G	nintedanib
ENSG00000102921.7	N4BP1	42525	ENSG00000102921.7	OK	replicatereplicate_2	-0.0500658	0.128077	-0.3909	0.696	-0.0688055	count	0.809517	T98G	nintedanib
ENSG00000102931.7	ARL2BP	27421	ENSG00000102931.7	OK	(Intercept)	-2.03156	0.116016	-17.5111	7.93e-63	0	count	1.0653e-61	T98G	nintedanib
ENSG00000102931.7	ARL2BP	27421	ENSG00000102931.7	OK	log(dose + 0.01)	-0.0012489	0.0285756	-0.0437	0.965	-0.00167404	count	0.980912	T98G	nintedanib
ENSG00000102931.7	ARL2BP	27421	ENSG00000102931.7	OK	replicatereplicate_2	-0.139007	0.164179	-0.8467	0.397	-0.18538	count	0.5583	T98G	nintedanib
ENSG00000102974.14	CTCF	53095	ENSG00000102974.14	OK	(Intercept)	-1.2701	0.0838379	-15.1495	1.78e-48	0	count	8.34739e-48	T98G	nintedanib
ENSG00000102974.14	CTCF	53095	ENSG00000102974.14	OK	log(dose + 0.01)	-0.0418972	0.020151	-2.0792	0.0378	-0.0583237	count	0.0829154	T98G	nintedanib
ENSG00000102974.14	CTCF	53095	ENSG00000102974.14	OK	replicatereplicate_2	-0.111273	0.111631	-0.9968	0.319	-0.154706	count	0.477672	T98G	nintedanib
ENSG00000102978.12	POLR2C	12837	ENSG00000102978.12	OK	(Intercept)	-2.86226	0.168346	-17.0023	1.3e-59	0	count	1.46273e-58	T98G	nintedanib
ENSG00000102978.12	POLR2C	12837	ENSG00000102978.12	OK	log(dose + 0.01)	0.0520306	0.0394596	1.3186	0.188	0.0641285	count	0.319962	T98G	nintedanib
ENSG00000102978.12	POLR2C	12837	ENSG00000102978.12	OK	replicatereplicate_2	0.282402	0.227766	1.2399	0.215	0.35356	count	0.355115	T98G	nintedanib
ENSG00000102984.14	ZNF821	14756	ENSG00000102984.14	OK	(Intercept)	-3.11857	0.201104	-15.5073	1.48e-50	0	count	7.78672e-50	T98G	nintedanib
ENSG00000102984.14	ZNF821	14756	ENSG00000102984.14	OK	log(dose + 0.01)	-0.0809327	0.0445614	-1.8162	0.0695	-0.0945037	count	0.141334	T98G	nintedanib
ENSG00000102984.14	ZNF821	14756	ENSG00000102984.14	OK	replicatereplicate_2	0.333083	0.232216	1.4344	0.152	0.403119	count	0.270619	T98G	nintedanib
ENSG00000103005.11	USB1	15111	ENSG00000103005.11	OK	(Intercept)	-2.72774	0.163892	-16.6436	2.19e-57	0	count	2.02969e-56	T98G	nintedanib
ENSG00000103005.11	USB1	15111	ENSG00000103005.11	OK	log(dose + 0.01)	0.0469612	0.038351	1.2245	0.221	0.0589422	count	0.362535	T98G	nintedanib
ENSG00000103005.11	USB1	15111	ENSG00000103005.11	OK	replicatereplicate_2	0.277976	0.220985	1.2579	0.209	0.353814	count	0.347395	T98G	nintedanib
ENSG00000103018.16	CYB5B	61297	ENSG00000103018.16	OK	(Intercept)	-1.09128	0.0777565	-14.0346	3.14e-42	0	count	1.19746e-41	T98G	nintedanib
ENSG00000103018.16	CYB5B	61297	ENSG00000103018.16	OK	log(dose + 0.01)	-0.0794059	0.018214	-4.3596	1.39e-05	-0.111115	count	4.01083e-05	T98G	nintedanib
ENSG00000103018.16	CYB5B	61297	ENSG00000103018.16	OK	replicatereplicate_2	-0.0328738	0.0962663	-0.3415	0.733	-0.0460332	count	0.835245	T98G	nintedanib
ENSG00000103024.7	NME3	36935	ENSG00000103024.7	OK	(Intercept)	-1.76174	0.106145	-16.5974	4.2e-57	0	count	3.79015e-56	T98G	nintedanib
ENSG00000103024.7	NME3	36935	ENSG00000103024.7	OK	log(dose + 0.01)	-0.0229367	0.0232486	-0.9866	0.324	-0.0312501	count	0.483	T98G	nintedanib
ENSG00000103024.7	NME3	36935	ENSG00000103024.7	OK	replicatereplicate_2	0.460453	0.128904	3.572	0.000365	0.6347	count	0.00100825	T98G	nintedanib
ENSG00000103035.10	PSMD7	42599	ENSG00000103035.10	OK	(Intercept)	-1.43973	0.0923356	-15.5924	4.7e-51	0	count	2.5507e-50	T98G	nintedanib
ENSG00000103035.10	PSMD7	42599	ENSG00000103035.10	OK	log(dose + 0.01)	0.0179043	0.0223218	0.8021	0.423	0.0247936	count	0.58357	T98G	nintedanib
ENSG00000103035.10	PSMD7	42599	ENSG00000103035.10	OK	replicatereplicate_2	0.0370885	0.127922	0.2899	0.772	0.0513791	count	0.861795	T98G	nintedanib
ENSG00000103042.8	SLC38A7	35560	ENSG00000103042.8	OK	(Intercept)	-1.44585	0.0888856	-16.2664	4.42e-55	0	count	3.29368e-54	T98G	nintedanib
ENSG00000103042.8	SLC38A7	35560	ENSG00000103042.8	OK	log(dose + 0.01)	0.161583	0.0218121	7.408	2.09e-13	0.224323	count	6.48071e-13	T98G	nintedanib
ENSG00000103042.8	SLC38A7	35560	ENSG00000103042.8	OK	replicatereplicate_2	0.399677	0.125268	3.1906	0.00145	0.557124	count	0.00386906	T98G	nintedanib
ENSG00000103043.14	VAC14	40029	ENSG00000103043.14	OK	(Intercept)	-1.32865	0.0904603	-14.6877	7.6e-46	0	count	3.20356e-45	T98G	nintedanib
ENSG00000103043.14	VAC14	40029	ENSG00000103043.14	OK	log(dose + 0.01)	0.0596926	0.0216308	2.7596	0.00585	0.0830732	count	0.0147908	T98G	nintedanib
ENSG00000103043.14	VAC14	40029	ENSG00000103043.14	OK	replicatereplicate_2	0.210242	0.125252	1.6786	0.0934	0.293328	count	0.181604	T98G	nintedanib
ENSG00000103047.7	TANGO6	41679	ENSG00000103047.7	OK	(Intercept)	-1.50969	0.0964888	-15.6463	2.26e-51	0	count	1.25093e-50	T98G	nintedanib
ENSG00000103047.7	TANGO6	41679	ENSG00000103047.7	OK	log(dose + 0.01)	0.0010165	0.0224927	0.0452	0.964	0.00140304	count	0.980358	T98G	nintedanib
ENSG00000103047.7	TANGO6	41679	ENSG00000103047.7	OK	replicatereplicate_2	0.190638	0.126705	1.5046	0.133	0.26415	count	0.243034	T98G	nintedanib
ENSG00000103051.18	COG4	44657	ENSG00000103051.18	OK	(Intercept)	-1.53926	0.0935118	-16.4606	2.9e-56	0	count	2.41286e-55	T98G	nintedanib
ENSG00000103051.18	COG4	44657	ENSG00000103051.18	OK	log(dose + 0.01)	-0.0120855	0.0218799	-0.5524	0.581	-0.0166547	count	0.722726	T98G	nintedanib
ENSG00000103051.18	COG4	44657	ENSG00000103051.18	OK	replicatereplicate_2	0.140367	0.122284	1.1479	0.251	0.194067	count	0.399582	T98G	nintedanib
ENSG00000103061.12	SLC7A6OS	10430	ENSG00000103061.12	OK	(Intercept)	-3.32803	0.253949	-13.1051	2.64e-37	0	count	9.3112e-37	T98G	nintedanib
ENSG00000103061.12	SLC7A6OS	10430	ENSG00000103061.12	OK	log(dose + 0.01)	-0.126256	0.0579304	-2.1794	0.0294	-0.140427	count	0.0660758	T98G	nintedanib
ENSG00000103061.12	SLC7A6OS	10430	ENSG00000103061.12	OK	replicatereplicate_2	0.0664717	0.286078	0.2324	0.816	0.0755256	count	0.89076	T98G	nintedanib
ENSG00000103064.13	SLC7A6	35980	ENSG00000103064.13	OK	(Intercept)	-1.78453	0.111817	-15.9594	3.12e-53	0	count	1.97666e-52	T98G	nintedanib
ENSG00000103064.13	SLC7A6	35980	ENSG00000103064.13	OK	log(dose + 0.01)	-0.0181024	0.0266405	-0.6795	0.497	-0.0246354	count	0.651398	T98G	nintedanib
ENSG00000103064.13	SLC7A6	35980	ENSG00000103064.13	OK	replicatereplicate_2	0.0187754	0.149121	0.1259	0.9	0.0255778	count	0.943193	T98G	nintedanib
ENSG00000103066.12	PLA2G15	19363	ENSG00000103066.12	OK	(Intercept)	-2.29601	0.143095	-16.0453	9.54e-54	0	count	6.30889e-53	T98G	nintedanib
ENSG00000103066.12	PLA2G15	19363	ENSG00000103066.12	OK	log(dose + 0.01)	0.0615749	0.0345386	1.7828	0.0748	0.0810272	count	0.15052	T98G	nintedanib
ENSG00000103066.12	PLA2G15	19363	ENSG00000103066.12	OK	replicatereplicate_2	0.171401	0.200295	0.8557	0.392	0.226596	count	0.553292	T98G	nintedanib
ENSG00000103091.14	WDR59	45680	ENSG00000103091.14	OK	(Intercept)	-1.46606	0.0943821	-15.5333	1.04e-50	0	count	5.52725e-50	T98G	nintedanib
ENSG00000103091.14	WDR59	45680	ENSG00000103091.14	OK	log(dose + 0.01)	-0.0298638	0.0228723	-1.3057	0.192	-0.0412695	count	0.325238	T98G	nintedanib
ENSG00000103091.14	WDR59	45680	ENSG00000103091.14	OK	replicatereplicate_2	-0.129391	0.128348	-1.0081	0.314	-0.178421	count	0.472153	T98G	nintedanib
ENSG00000103111.14	MON1B	24424	ENSG00000103111.14	OK	(Intercept)	-2.07071	0.112501	-18.4062	1.25e-68	0	count	1.89496e-67	T98G	nintedanib
ENSG00000103111.14	MON1B	24424	ENSG00000103111.14	OK	log(dose + 0.01)	0.0354024	0.0280035	1.2642	0.206	0.0473829	count	0.343583	T98G	nintedanib
ENSG00000103111.14	MON1B	24424	ENSG00000103111.14	OK	replicatereplicate_2	-0.0724117	0.163255	-0.4435	0.657	-0.0965291	count	0.781536	T98G	nintedanib
ENSG00000103121.8	CMC2	18117	ENSG00000103121.8	OK	(Intercept)	-2.39682	0.145732	-16.4468	3.53e-56	0	count	2.91474e-55	T98G	nintedanib
ENSG00000103121.8	CMC2	18117	ENSG00000103121.8	OK	log(dose + 0.01)	-0.039005	0.0356096	-1.0953	0.274	-0.0506023	count	0.426613	T98G	nintedanib
ENSG00000103121.8	CMC2	18117	ENSG00000103121.8	OK	replicatereplicate_2	-0.223698	0.200271	-1.117	0.264	-0.287358	count	0.414929	T98G	nintedanib
ENSG00000103126.14	AXIN1	16281	ENSG00000103126.14	OK	(Intercept)	-2.45047	0.154846	-15.8252	1.97e-52	0	count	1.17411e-51	T98G	nintedanib
ENSG00000103126.14	AXIN1	16281	ENSG00000103126.14	OK	log(dose + 0.01)	-0.0300858	0.0363444	-0.8278	0.408	-0.0388339	count	0.569222	T98G	nintedanib
ENSG00000103126.14	AXIN1	16281	ENSG00000103126.14	OK	replicatereplicate_2	0.0789919	0.200682	0.3936	0.694	0.102532	count	0.808055	T98G	nintedanib
ENSG00000103145.10	HCFC1R1	24970	ENSG00000103145.10	OK	(Intercept)	-1.78745	0.11459	-15.5987	4.31e-51	0	count	2.34439e-50	T98G	nintedanib
ENSG00000103145.10	HCFC1R1	24970	ENSG00000103145.10	OK	log(dose + 0.01)	0.0738016	0.0296346	2.4904	0.0129	0.100675	count	0.031071	T98G	nintedanib
ENSG00000103145.10	HCFC1R1	24970	ENSG00000103145.10	OK	replicatereplicate_2	-0.14293	0.176071	-0.8118	0.417	-0.193762	count	0.577819	T98G	nintedanib
ENSG00000103148.15	NPRL3	45891	ENSG00000103148.15	OK	(Intercept)	-1.47248	0.0902742	-16.3111	2.36e-55	0	count	1.80031e-54	T98G	nintedanib
ENSG00000103148.15	NPRL3	45891	ENSG00000103148.15	OK	log(dose + 0.01)	0.0047015	0.0213188	0.2205	0.825	0.00650009	count	0.896737	T98G	nintedanib
ENSG00000103148.15	NPRL3	45891	ENSG00000103148.15	OK	replicatereplicate_2	0.129996	0.120622	1.0777	0.281	0.180178	count	0.43468	T98G	nintedanib
ENSG00000103150.5	MLYCD	10271	ENSG00000103150.5	OK	(Intercept)	-3.05868	0.199906	-15.3006	2.38e-49	0	count	1.169e-48	T98G	nintedanib
ENSG00000103150.5	MLYCD	10271	ENSG00000103150.5	OK	log(dose + 0.01)	-0.0238826	0.0491492	-0.4859	0.627	-0.0283453	count	0.75889	T98G	nintedanib
ENSG00000103150.5	MLYCD	10271	ENSG00000103150.5	OK	replicatereplicate_2	-0.211393	0.279758	-0.7556	0.45	-0.246542	count	0.608653	T98G	nintedanib
ENSG00000103152.11	MPG	21846	ENSG00000103152.11	OK	(Intercept)	-2.25099	0.144201	-15.6101	3.69e-51	0	count	2.01511e-50	T98G	nintedanib
ENSG00000103152.11	MPG	21846	ENSG00000103152.11	OK	log(dose + 0.01)	-0.0366188	0.0333341	-1.0985	0.272	-0.0481702	count	0.424245	T98G	nintedanib
ENSG00000103152.11	MPG	21846	ENSG00000103152.11	OK	replicatereplicate_2	0.155396	0.18239	0.852	0.394	0.206067	count	0.555319	T98G	nintedanib
ENSG00000103160.11	HSDL1	10919	ENSG00000103160.11	OK	(Intercept)	-2.913	0.188591	-15.4461	3.39e-50	0	count	1.74319e-49	T98G	nintedanib
ENSG00000103160.11	HSDL1	10919	ENSG00000103160.11	OK	log(dose + 0.01)	0.0645328	0.0469402	1.3748	0.169	0.0790135	count	0.294339	T98G	nintedanib
ENSG00000103160.11	HSDL1	10919	ENSG00000103160.11	OK	replicatereplicate_2	0.0286441	0.274284	0.1044	0.917	0.0349763	count	0.952905	T98G	nintedanib
ENSG00000103187.7	COTL1	32730	ENSG00000103187.7	OK	(Intercept)	-1.71427	0.0994461	-17.2382	4.28e-61	0	count	5.3338e-60	T98G	nintedanib
ENSG00000103187.7	COTL1	32730	ENSG00000103187.7	OK	log(dose + 0.01)	-0.0328616	0.0242545	-1.3549	0.176	-0.0448761	count	0.303931	T98G	nintedanib
ENSG00000103187.7	COTL1	32730	ENSG00000103187.7	OK	replicatereplicate_2	-0.186312	0.136576	-1.3642	0.173	-0.253331	count	0.299925	T98G	nintedanib
ENSG00000103194.15	USP10	69765	ENSG00000103194.15	OK	(Intercept)	-0.862835	0.066461	-12.9826	1.13e-36	0	count	3.95725e-36	T98G	nintedanib
ENSG00000103194.15	USP10	69765	ENSG00000103194.15	OK	log(dose + 0.01)	-0.0308627	0.0159026	-1.9407	0.0525	-0.043479	count	0.11076	T98G	nintedanib
ENSG00000103194.15	USP10	69765	ENSG00000103194.15	OK	replicatereplicate_2	-0.0456388	0.0884786	-0.5158	0.606	-0.0642841	count	0.742608	T98G	nintedanib
ENSG00000103196.11	CRISPLD2	20423	ENSG00000103196.11	OK	(Intercept)	-2.35113	0.160656	-14.6346	1.51e-45	0	count	6.30057e-45	T98G	nintedanib
ENSG00000103196.11	CRISPLD2	20423	ENSG00000103196.11	OK	log(dose + 0.01)	0.0023551	0.0406301	0.058	0.954	0.00307525	count	0.974553	T98G	nintedanib
ENSG00000103196.11	CRISPLD2	20423	ENSG00000103196.11	OK	replicatereplicate_2	-0.308114	0.238949	-1.2895	0.197	-0.395885	count	0.331774	T98G	nintedanib
ENSG00000103197.16	TSC2	30732	ENSG00000103197.16	OK	(Intercept)	-2.13912	0.128609	-16.6327	2.55e-57	0	count	2.35056e-56	T98G	nintedanib
ENSG00000103197.16	TSC2	30732	ENSG00000103197.16	OK	log(dose + 0.01)	-0.0335161	0.0293412	-1.1423	0.254	-0.0445097	count	0.403117	T98G	nintedanib
ENSG00000103197.16	TSC2	30732	ENSG00000103197.16	OK	replicatereplicate_2	0.236641	0.160695	1.4726	0.141	0.317406	count	0.254731	T98G	nintedanib
ENSG00000103199.13	ZNF500	26270	ENSG00000103199.13	OK	(Intercept)	-2.07671	0.125393	-16.5616	6.98e-57	0	count	6.16589e-56	T98G	nintedanib
ENSG00000103199.13	ZNF500	26270	ENSG00000103199.13	OK	log(dose + 0.01)	-0.0247542	0.0299559	-0.8264	0.409	-0.0330436	count	0.570178	T98G	nintedanib
ENSG00000103199.13	ZNF500	26270	ENSG00000103199.13	OK	replicatereplicate_2	-0.0171859	0.167183	-0.1028	0.918	-0.0229474	count	0.953562	T98G	nintedanib
ENSG00000103202.12	NME4	35188	ENSG00000103202.12	OK	(Intercept)	-1.77915	0.116391	-15.2859	2.9e-49	0	count	1.41862e-48	T98G	nintedanib
ENSG00000103202.12	NME4	35188	ENSG00000103202.12	OK	log(dose + 0.01)	-0.0674858	0.0267224	-2.5254	0.0117	-0.0917386	count	0.0283763	T98G	nintedanib
ENSG00000103202.12	NME4	35188	ENSG00000103202.12	OK	replicatereplicate_2	0.134709	0.141798	0.95	0.342	0.184138	count	0.502262	T98G	nintedanib
ENSG00000103222.18	ABCC1	178914	ENSG00000103222.18	OK	(Intercept)	1.27079	0.028908	43.9599	2.08e-275	0	count	2.35242e-272	T98G	nintedanib
ENSG00000103222.18	ABCC1	178914	ENSG00000103222.18	OK	log(dose + 0.01)	0.061914	0.0072664	8.5206	3.68e-17	0.0890806	count	1.15948e-16	T98G	nintedanib
ENSG00000103222.18	ABCC1	178914	ENSG00000103222.18	OK	replicatereplicate_2	-0.0322335	0.0426185	-0.7563	0.45	-0.0463709	count	0.608653	T98G	nintedanib
ENSG00000103227.18	LMF1	14644	ENSG00000103227.18	OK	(Intercept)	-3.23087	0.210505	-15.3482	1.26e-49	0	count	6.28229e-49	T98G	nintedanib
ENSG00000103227.18	LMF1	14644	ENSG00000103227.18	OK	log(dose + 0.01)	-0.0470133	0.047091	-0.9983	0.318	-0.0538707	count	0.476612	T98G	nintedanib
ENSG00000103227.18	LMF1	14644	ENSG00000103227.18	OK	replicatereplicate_2	0.322508	0.254588	1.2668	0.205	0.382651	count	0.34231	T98G	nintedanib
ENSG00000103241.6	FOXF1	24387	ENSG00000103241.6	OK	(Intercept)	-1.74024	0.1041	-16.717	7.7e-58	0	count	7.42429e-57	T98G	nintedanib
ENSG00000103241.6	FOXF1	24387	ENSG00000103241.6	OK	log(dose + 0.01)	0.152873	0.0262709	5.8191	7.16e-09	0.209481	count	2.15746e-08	T98G	nintedanib
ENSG00000103241.6	FOXF1	24387	ENSG00000103241.6	OK	replicatereplicate_2	0.262272	0.151272	1.7338	0.0832	0.360321	count	0.164733	T98G	nintedanib
ENSG00000103245.13	NARFL	11168	ENSG00000103245.13	OK	(Intercept)	-2.96805	0.191378	-15.5088	1.45e-50	0	count	7.63486e-50	T98G	nintedanib
ENSG00000103245.13	NARFL	11168	ENSG00000103245.13	OK	log(dose + 0.01)	0.041668	0.0414321	1.0057	0.315	0.0504934	count	0.473258	T98G	nintedanib
ENSG00000103245.13	NARFL	11168	ENSG00000103245.13	OK	replicatereplicate_2	0.596136	0.240895	2.4747	0.0134	0.750476	count	0.0321945	T98G	nintedanib
ENSG00000103249.17	CLCN7	43053	ENSG00000103249.17	OK	(Intercept)	-1.2067	0.0805856	-14.9742	1.8e-47	0	count	8.05841e-47	T98G	nintedanib
ENSG00000103249.17	CLCN7	43053	ENSG00000103249.17	OK	log(dose + 0.01)	0.140064	0.0187864	7.4556	1.48e-13	0.195958	count	4.59121e-13	T98G	nintedanib
ENSG00000103249.17	CLCN7	43053	ENSG00000103249.17	OK	replicatereplicate_2	0.525714	0.109269	4.8112	1.65e-06	0.739239	count	4.84353e-06	T98G	nintedanib
ENSG00000103254.9	FAM173A	12363	ENSG00000103254.9	OK	(Intercept)	-2.86502	0.208423	-13.7462	1.13e-40	0	count	4.18119e-40	T98G	nintedanib
ENSG00000103254.9	FAM173A	12363	ENSG00000103254.9	OK	log(dose + 0.01)	-0.0403379	0.0478711	-0.8426	0.4	-0.0493566	count	0.561227	T98G	nintedanib
ENSG00000103254.9	FAM173A	12363	ENSG00000103254.9	OK	replicatereplicate_2	0.185534	0.260792	0.7114	0.477	0.230727	count	0.633331	T98G	nintedanib
ENSG00000103257.8	SLC7A5	78519	ENSG00000103257.8	OK	(Intercept)	-0.244639	0.0584317	-4.1867	2.99e-05	0	count	8.55994e-05	T98G	nintedanib
ENSG00000103257.8	SLC7A5	78519	ENSG00000103257.8	OK	log(dose + 0.01)	0.202638	0.0148914	13.6077	6.18e-40	0.289005	count	2.25753e-39	T98G	nintedanib
ENSG00000103257.8	SLC7A5	78519	ENSG00000103257.8	OK	replicatereplicate_2	0.396565	0.0835493	4.7465	2.26e-06	0.566155	count	6.61835e-06	T98G	nintedanib
ENSG00000103260.8	METRN	35718	ENSG00000103260.8	OK	(Intercept)	-1.77775	0.109419	-16.2471	5.78e-55	0	count	4.25795e-54	T98G	nintedanib
ENSG00000103260.8	METRN	35718	ENSG00000103260.8	OK	log(dose + 0.01)	-0.0276964	0.0258716	-1.0705	0.285	-0.037696	count	0.439238	T98G	nintedanib
ENSG00000103260.8	METRN	35718	ENSG00000103260.8	OK	replicatereplicate_2	0.0398162	0.143469	0.2775	0.781	0.0542935	count	0.867779	T98G	nintedanib
ENSG00000103264.17	FBXO31	20411	ENSG00000103264.17	OK	(Intercept)	-2.38363	0.153854	-15.4928	1.8e-50	0	count	9.41828e-50	T98G	nintedanib
ENSG00000103264.17	FBXO31	20411	ENSG00000103264.17	OK	log(dose + 0.01)	-0.0021157	0.0370484	-0.0571	0.954	-0.00275341	count	0.974553	T98G	nintedanib
ENSG00000103264.17	FBXO31	20411	ENSG00000103264.17	OK	replicatereplicate_2	0.0001791	0.210158	0.0009	0.999	0.00023311	count	0.999192	T98G	nintedanib
ENSG00000103266.10	STUB1	30380	ENSG00000103266.10	OK	(Intercept)	-1.93022	0.120741	-15.9864	2.15e-53	0	count	1.37833e-52	T98G	nintedanib
ENSG00000103266.10	STUB1	30380	ENSG00000103266.10	OK	log(dose + 0.01)	-0.008545	0.0281603	-0.3034	0.762	-0.0115299	count	0.85506	T98G	nintedanib
ENSG00000103266.10	STUB1	30380	ENSG00000103266.10	OK	replicatereplicate_2	0.166317	0.157666	1.0549	0.292	0.225623	count	0.447346	T98G	nintedanib
ENSG00000103275.19	UBE2I	41566	ENSG00000103275.19	OK	(Intercept)	-1.5446	0.0936778	-16.4885	1.96e-56	0	count	1.65658e-55	T98G	nintedanib
ENSG00000103275.19	UBE2I	41566	ENSG00000103275.19	OK	log(dose + 0.01)	-0.0302678	0.0215473	-1.4047	0.16	-0.041684	count	0.281862	T98G	nintedanib
ENSG00000103275.19	UBE2I	41566	ENSG00000103275.19	OK	replicatereplicate_2	0.197107	0.118436	1.6643	0.0963	0.272766	count	0.186289	T98G	nintedanib
ENSG00000103319.11	EEF2K	43469	ENSG00000103319.11	OK	(Intercept)	-1.55236	0.0978747	-15.8607	1.21e-52	0	count	7.3258e-52	T98G	nintedanib
ENSG00000103319.11	EEF2K	43469	ENSG00000103319.11	OK	log(dose + 0.01)	0.0038519	0.0228437	0.1686	0.866	0.00530697	count	0.922396	T98G	nintedanib
ENSG00000103319.11	EEF2K	43469	ENSG00000103319.11	OK	replicatereplicate_2	0.190646	0.128926	1.4787	0.139	0.263707	count	0.251855	T98G	nintedanib
ENSG00000103326.11	CAPN15	14473	ENSG00000103326.11	OK	(Intercept)	-2.97084	0.188631	-15.7495	5.55e-52	0	count	3.20265e-51	T98G	nintedanib
ENSG00000103326.11	CAPN15	14473	ENSG00000103326.11	OK	log(dose + 0.01)	-0.0443547	0.0439295	-1.0097	0.313	-0.0533489	count	0.471071	T98G	nintedanib
ENSG00000103326.11	CAPN15	14473	ENSG00000103326.11	OK	replicatereplicate_2	0.0933801	0.239208	0.3904	0.696	0.113569	count	0.809517	T98G	nintedanib
ENSG00000103335.21	PIEZO1	34593	ENSG00000103335.21	OK	(Intercept)	-1.92508	0.117249	-16.4187	5.23e-56	0	count	4.24691e-55	T98G	nintedanib
ENSG00000103335.21	PIEZO1	34593	ENSG00000103335.21	OK	log(dose + 0.01)	-0.0705976	0.0269634	-2.6183	0.00892	-0.0950959	count	0.0220344	T98G	nintedanib
ENSG00000103335.21	PIEZO1	34593	ENSG00000103335.21	OK	replicatereplicate_2	0.117795	0.142675	0.8256	0.409	0.15962	count	0.570178	T98G	nintedanib
ENSG00000103342.12	GSPT1	80343	ENSG00000103342.12	OK	(Intercept)	-0.694794	0.0612819	-11.3377	1.09e-28	0	count	3.6033e-28	T98G	nintedanib
ENSG00000103342.12	GSPT1	80343	ENSG00000103342.12	OK	log(dose + 0.01)	-0.0088569	0.0143008	-0.6193	0.536	-0.0125258	count	0.685386	T98G	nintedanib
ENSG00000103342.12	GSPT1	80343	ENSG00000103342.12	OK	replicatereplicate_2	0.162531	0.0800591	2.0301	0.0425	0.230227	count	0.0920792	T98G	nintedanib
ENSG00000103351.12	CLUAP1	19544	ENSG00000103351.12	OK	(Intercept)	-2.49492	0.14659	-17.0197	1.01e-59	0	count	1.14705e-58	T98G	nintedanib
ENSG00000103351.12	CLUAP1	19544	ENSG00000103351.12	OK	log(dose + 0.01)	0.0014584	0.0341423	0.0427	0.966	0.00187672	count	0.981387	T98G	nintedanib
ENSG00000103351.12	CLUAP1	19544	ENSG00000103351.12	OK	replicatereplicate_2	0.196207	0.19236	1.02	0.308	0.25501	count	0.465632	T98G	nintedanib
ENSG00000103353.15	UBFD1	26049	ENSG00000103353.15	OK	(Intercept)	-2.00472	0.120201	-16.6781	1.34e-57	0	count	1.26438e-56	T98G	nintedanib
ENSG00000103353.15	UBFD1	26049	ENSG00000103353.15	OK	log(dose + 0.01)	0.0549712	0.0301216	1.825	0.0682	0.0739639	count	0.139071	T98G	nintedanib
ENSG00000103353.15	UBFD1	26049	ENSG00000103353.15	OK	replicatereplicate_2	-0.0404508	0.176432	-0.2293	0.819	-0.0542482	count	0.892832	T98G	nintedanib
ENSG00000103356.15	EARS2	22376	ENSG00000103356.15	OK	(Intercept)	-2.33865	0.142181	-16.4484	3.44e-56	0	count	2.8431e-55	T98G	nintedanib
ENSG00000103356.15	EARS2	22376	ENSG00000103356.15	OK	log(dose + 0.01)	-0.027543	0.0341936	-0.8055	0.421	-0.0359566	count	0.581661	T98G	nintedanib
ENSG00000103356.15	EARS2	22376	ENSG00000103356.15	OK	replicatereplicate_2	-0.0693434	0.191183	-0.3627	0.717	-0.0903433	count	0.824489	T98G	nintedanib
ENSG00000103363.14	ELOB	28228	ENSG00000103363.14	OK	(Intercept)	-2.25807	0.141925	-15.9103	6.13e-53	0	count	3.79892e-52	T98G	nintedanib
ENSG00000103363.14	ELOB	28228	ENSG00000103363.14	OK	log(dose + 0.01)	-0.019896	0.0313718	-0.6342	0.526	-0.0261752	count	0.676933	T98G	nintedanib
ENSG00000103363.14	ELOB	28228	ENSG00000103363.14	OK	replicatereplicate_2	0.420603	0.174127	2.4155	0.0158	0.562899	count	0.0374923	T98G	nintedanib
ENSG00000103365.15	GGA2	36493	ENSG00000103365.15	OK	(Intercept)	-1.69823	0.10619	-15.9924	1.98e-53	0	count	1.27349e-52	T98G	nintedanib
ENSG00000103365.15	GGA2	36493	ENSG00000103365.15	OK	log(dose + 0.01)	-0.0063054	0.0261452	-0.2412	0.809	-0.00862404	count	0.886236	T98G	nintedanib
ENSG00000103365.15	GGA2	36493	ENSG00000103365.15	OK	replicatereplicate_2	-0.154898	0.149926	-1.0332	0.302	-0.211002	count	0.458784	T98G	nintedanib
ENSG00000103381.11	CPPED1	11970	ENSG00000103381.11	OK	(Intercept)	-2.50947	0.161761	-15.5135	1.37e-50	0	count	7.22361e-50	T98G	nintedanib
ENSG00000103381.11	CPPED1	11970	ENSG00000103381.11	OK	log(dose + 0.01)	0.162561	0.0443423	3.6661	0.000255	0.210624	count	0.000709042	T98G	nintedanib
ENSG00000103381.11	CPPED1	11970	ENSG00000103381.11	OK	replicatereplicate_2	-0.0625951	0.258501	-0.2421	0.809	-0.0801356	count	0.886236	T98G	nintedanib
ENSG00000103404.14	USP31	17743	ENSG00000103404.14	OK	(Intercept)	-2.75754	0.172463	-15.9892	2.07e-53	0	count	1.32928e-52	T98G	nintedanib
ENSG00000103404.14	USP31	17743	ENSG00000103404.14	OK	log(dose + 0.01)	-0.0393448	0.0379776	-1.036	0.3	-0.0489016	count	0.456577	T98G	nintedanib
ENSG00000103404.14	USP31	17743	ENSG00000103404.14	OK	replicatereplicate_2	0.414745	0.207201	2.0017	0.0455	0.530075	count	0.0977483	T98G	nintedanib
ENSG00000103415.11	HMOX2	26991	ENSG00000103415.11	OK	(Intercept)	-2.19081	0.128014	-17.1138	2.6e-60	0	count	3.0786e-59	T98G	nintedanib
ENSG00000103415.11	HMOX2	26991	ENSG00000103415.11	OK	log(dose + 0.01)	-0.0313971	0.0293083	-1.0713	0.284	-0.0415243	count	0.438081	T98G	nintedanib
ENSG00000103415.11	HMOX2	26991	ENSG00000103415.11	OK	replicatereplicate_2	0.221025	0.160858	1.374	0.17	0.295194	count	0.295761	T98G	nintedanib
ENSG00000103423.13	DNAJA3	23966	ENSG00000103423.13	OK	(Intercept)	-2.02914	0.135447	-14.9811	1.65e-47	0	count	7.3947e-47	T98G	nintedanib
ENSG00000103423.13	DNAJA3	23966	ENSG00000103423.13	OK	log(dose + 0.01)	-0.0263816	0.0320182	-0.824	0.41	-0.0353366	count	0.571056	T98G	nintedanib
ENSG00000103423.13	DNAJA3	23966	ENSG00000103423.13	OK	replicatereplicate_2	0.0447338	0.177703	0.2517	0.801	0.0600683	count	0.880859	T98G	nintedanib
ENSG00000103429.10	BFAR	50457	ENSG00000103429.10	OK	(Intercept)	-1.22068	0.0839891	-14.5338	5.55e-45	0	count	2.2735e-44	T98G	nintedanib
ENSG00000103429.10	BFAR	50457	ENSG00000103429.10	OK	log(dose + 0.01)	0.0046576	0.0201107	0.2316	0.817	0.0064997	count	0.891443	T98G	nintedanib
ENSG00000103429.10	BFAR	50457	ENSG00000103429.10	OK	replicatereplicate_2	0.0528885	0.114214	0.4631	0.643	0.0738635	count	0.77096	T98G	nintedanib
ENSG00000103479.15	RBL2	49064	ENSG00000103479.15	OK	(Intercept)	-1.36646	0.0840697	-16.2539	5.26e-55	0	count	3.89044e-54	T98G	nintedanib
ENSG00000103479.15	RBL2	49064	ENSG00000103479.15	OK	log(dose + 0.01)	-0.0290126	0.0200029	-1.4504	0.147	-0.0402547	count	0.263529	T98G	nintedanib
ENSG00000103479.15	RBL2	49064	ENSG00000103479.15	OK	replicatereplicate_2	-0.0034087	0.111115	-0.0307	0.976	-0.00473184	count	0.986834	T98G	nintedanib
ENSG00000103485.17	QPRT	25704	ENSG00000103485.17	OK	(Intercept)	-1.95947	0.116356	-16.8403	1.33e-58	0	count	1.37004e-57	T98G	nintedanib
ENSG00000103485.17	QPRT	25704	ENSG00000103485.17	OK	log(dose + 0.01)	0.0425602	0.0277691	1.5326	0.126	0.0574131	count	0.232523	T98G	nintedanib
ENSG00000103485.17	QPRT	25704	ENSG00000103485.17	OK	replicatereplicate_2	0.173598	0.160026	1.0848	0.278	0.235135	count	0.431236	T98G	nintedanib
ENSG00000103489.11	XYLT1	36331	ENSG00000103489.11	OK	(Intercept)	-1.78845	0.106073	-16.8606	9.91e-59	0	count	1.0319e-57	T98G	nintedanib
ENSG00000103489.11	XYLT1	36331	ENSG00000103489.11	OK	log(dose + 0.01)	0.0089753	0.0249677	0.3595	0.719	0.0122211	count	0.825833	T98G	nintedanib
ENSG00000103489.11	XYLT1	36331	ENSG00000103489.11	OK	replicatereplicate_2	0.158143	0.141509	1.1175	0.264	0.216195	count	0.414929	T98G	nintedanib
ENSG00000103490.13	PYCARD	11951	ENSG00000103490.13	OK	(Intercept)	-2.93782	0.212082	-13.8523	3.04e-41	0	count	1.13541e-40	T98G	nintedanib
ENSG00000103490.13	PYCARD	11951	ENSG00000103490.13	OK	log(dose + 0.01)	-0.0724941	0.050701	-1.4298	0.153	-0.0874661	count	0.272031	T98G	nintedanib
ENSG00000103490.13	PYCARD	11951	ENSG00000103490.13	OK	replicatereplicate_2	-0.172306	0.273709	-0.6295	0.529	-0.206142	count	0.679416	T98G	nintedanib
ENSG00000103494.12	RPGRIP1L	26839	ENSG00000103494.12	OK	(Intercept)	-2.12008	0.141808	-14.9504	2.47e-47	0	count	1.09976e-46	T98G	nintedanib
ENSG00000103494.12	RPGRIP1L	26839	ENSG00000103494.12	OK	log(dose + 0.01)	-0.0413965	0.034278	-1.2077	0.227	-0.0550405	count	0.370076	T98G	nintedanib
ENSG00000103494.12	RPGRIP1L	26839	ENSG00000103494.12	OK	replicatereplicate_2	-0.150795	0.190745	-0.7906	0.429	-0.199604	count	0.589123	T98G	nintedanib
ENSG00000103495.13	MAZ	34217	ENSG00000103495.13	OK	(Intercept)	-1.90252	0.121101	-15.7102	9.48e-52	0	count	5.37998e-51	T98G	nintedanib
ENSG00000103495.13	MAZ	34217	ENSG00000103495.13	OK	log(dose + 0.01)	-0.0390584	0.0285562	-1.3678	0.172	-0.0527441	count	0.298522	T98G	nintedanib
ENSG00000103495.13	MAZ	34217	ENSG00000103495.13	OK	replicatereplicate_2	0.0271796	0.156864	0.1733	0.862	0.0367798	count	0.919868	T98G	nintedanib
ENSG00000103496.14	STX4	24668	ENSG00000103496.14	OK	(Intercept)	-2.11013	0.127659	-16.5295	1.1e-56	0	count	9.51828e-56	T98G	nintedanib
ENSG00000103496.14	STX4	24668	ENSG00000103496.14	OK	log(dose + 0.01)	-0.02377	0.0315235	-0.754	0.451	-0.0316506	count	0.609667	T98G	nintedanib
ENSG00000103496.14	STX4	24668	ENSG00000103496.14	OK	replicatereplicate_2	-0.243339	0.180162	-1.3507	0.177	-0.321089	count	0.30539	T98G	nintedanib
ENSG00000103502.13	CDIPT	30386	ENSG00000103502.13	OK	(Intercept)	-1.90275	0.112224	-16.9549	2.56e-59	0	count	2.8088e-58	T98G	nintedanib
ENSG00000103502.13	CDIPT	30386	ENSG00000103502.13	OK	log(dose + 0.01)	0.0203169	0.0246829	0.8231	0.411	0.0274869	count	0.572024	T98G	nintedanib
ENSG00000103502.13	CDIPT	30386	ENSG00000103502.13	OK	replicatereplicate_2	0.499994	0.141245	3.5399	0.000412	0.685224	count	0.00113484	T98G	nintedanib
ENSG00000103507.13	BCKDK	21489	ENSG00000103507.13	OK	(Intercept)	-2.34249	0.149596	-15.6588	1.91e-51	0	count	1.06277e-50	T98G	nintedanib
ENSG00000103507.13	BCKDK	21489	ENSG00000103507.13	OK	log(dose + 0.01)	-0.0180965	0.0353972	-0.5112	0.609	-0.0236265	count	0.744925	T98G	nintedanib
ENSG00000103507.13	BCKDK	21489	ENSG00000103507.13	OK	replicatereplicate_2	0.0605363	0.197633	0.3063	0.759	0.0793251	count	0.853001	T98G	nintedanib
ENSG00000103512.14	NOMO1	31278	ENSG00000103512.14	OK	(Intercept)	-2.00272	0.115459	-17.3458	8.92e-62	0	count	1.14885e-60	T98G	nintedanib
ENSG00000103512.14	NOMO1	31278	ENSG00000103512.14	OK	log(dose + 0.01)	0.0051985	0.0262566	0.198	0.843	0.00698375	count	0.908316	T98G	nintedanib
ENSG00000103512.14	NOMO1	31278	ENSG00000103512.14	OK	replicatereplicate_2	0.323952	0.148148	2.1867	0.0289	0.43956	count	0.065066	T98G	nintedanib
ENSG00000103528.16	SYT17	18597	ENSG00000103528.16	OK	(Intercept)	-2.43032	0.159941	-15.1951	9.72e-49	0	count	4.61777e-48	T98G	nintedanib
ENSG00000103528.16	SYT17	18597	ENSG00000103528.16	OK	log(dose + 0.01)	-0.0643683	0.0386476	-1.6655	0.096	-0.0831102	count	0.185809	T98G	nintedanib
ENSG00000103528.16	SYT17	18597	ENSG00000103528.16	OK	replicatereplicate_2	-0.231587	0.212018	-1.0923	0.275	-0.29625	count	0.427768	T98G	nintedanib
ENSG00000103540.16	CCP110	19016	ENSG00000103540.16	OK	(Intercept)	-2.30574	0.131088	-17.5892	2.52e-63	0	count	3.44612e-62	T98G	nintedanib
ENSG00000103540.16	CCP110	19016	ENSG00000103540.16	OK	log(dose + 0.01)	-0.0276588	0.0316104	-0.875	0.382	-0.0362192	count	0.543482	T98G	nintedanib
ENSG00000103540.16	CCP110	19016	ENSG00000103540.16	OK	replicatereplicate_2	-0.0877753	0.177013	-0.4959	0.62	-0.114616	count	0.753611	T98G	nintedanib
ENSG00000103544.14	C16orf62	34176	ENSG00000103544.14	OK	(Intercept)	-1.66443	0.0981873	-16.9516	2.69e-59	0	count	2.94577e-58	T98G	nintedanib
ENSG00000103544.14	C16orf62	34176	ENSG00000103544.14	OK	log(dose + 0.01)	0.0446332	0.0244521	1.8253	0.0681	0.0612287	count	0.138899	T98G	nintedanib
ENSG00000103544.14	C16orf62	34176	ENSG00000103544.14	OK	replicatereplicate_2	-0.042508	0.142735	-0.2978	0.766	-0.0581861	count	0.857704	T98G	nintedanib
ENSG00000103549.21	RNF40	33913	ENSG00000103549.21	OK	(Intercept)	-1.9094	0.108935	-17.5279	6.2e-63	0	count	8.35355e-62	T98G	nintedanib
ENSG00000103549.21	RNF40	33913	ENSG00000103549.21	OK	log(dose + 0.01)	-0.0249626	0.0244658	-1.0203	0.308	-0.0337097	count	0.465632	T98G	nintedanib
ENSG00000103549.21	RNF40	33913	ENSG00000103549.21	OK	replicatereplicate_2	0.334499	0.134981	2.4781	0.0133	0.456412	count	0.0319711	T98G	nintedanib
ENSG00000103550.13	KNOP1	35228	ENSG00000103550.13	OK	(Intercept)	-1.83749	0.115855	-15.8603	1.22e-52	0	count	7.38321e-52	T98G	nintedanib
ENSG00000103550.13	KNOP1	35228	ENSG00000103550.13	OK	log(dose + 0.01)	-0.0717727	0.0277329	-2.588	0.00974	-0.0972159	count	0.0239126	T98G	nintedanib
ENSG00000103550.13	KNOP1	35228	ENSG00000103550.13	OK	replicatereplicate_2	-0.180569	0.149978	-1.204	0.229	-0.243732	count	0.372587	T98G	nintedanib
ENSG00000103591.12	AAGAB	25180	ENSG00000103591.12	OK	(Intercept)	-2.22172	0.126359	-17.5826	2.77e-63	0	count	3.78437e-62	T98G	nintedanib
ENSG00000103591.12	AAGAB	25180	ENSG00000103591.12	OK	log(dose + 0.01)	-0.0414779	0.0296808	-1.3975	0.162	-0.0546898	count	0.284656	T98G	nintedanib
ENSG00000103591.12	AAGAB	25180	ENSG00000103591.12	OK	replicatereplicate_2	0.0459195	0.162481	0.2826	0.778	0.0607697	count	0.865794	T98G	nintedanib
ENSG00000103599.19	IQCH	15189	ENSG00000103599.19	OK	(Intercept)	-2.79851	0.20837	-13.4305	5.34e-39	0	count	1.92404e-38	T98G	nintedanib
ENSG00000103599.19	IQCH	15189	ENSG00000103599.19	OK	log(dose + 0.01)	-0.124628	0.050672	-2.4595	0.014	-0.153042	count	0.0335218	T98G	nintedanib
ENSG00000103599.19	IQCH	15189	ENSG00000103599.19	OK	replicatereplicate_2	-0.594644	0.273396	-2.175	0.0298	-0.701389	count	0.0668709	T98G	nintedanib
ENSG00000103642.11	LACTB	27154	ENSG00000103642.11	OK	(Intercept)	-2.00477	0.129008	-15.5399	9.56e-51	0	count	5.09195e-50	T98G	nintedanib
ENSG00000103642.11	LACTB	27154	ENSG00000103642.11	OK	log(dose + 0.01)	0.0854218	0.0321104	2.6603	0.00789	0.115051	count	0.0196297	T98G	nintedanib
ENSG00000103642.11	LACTB	27154	ENSG00000103642.11	OK	replicatereplicate_2	0.0980382	0.187554	0.5227	0.601	0.132098	count	0.738564	T98G	nintedanib
ENSG00000103653.16	CSK	11003	ENSG00000103653.16	OK	(Intercept)	-2.79994	0.191182	-14.6454	1.31e-45	0	count	5.47926e-45	T98G	nintedanib
ENSG00000103653.16	CSK	11003	ENSG00000103653.16	OK	log(dose + 0.01)	-0.0265593	0.047033	-0.5647	0.572	-0.0328439	count	0.715199	T98G	nintedanib
ENSG00000103653.16	CSK	11003	ENSG00000103653.16	OK	replicatereplicate_2	-0.226427	0.267592	-0.8462	0.398	-0.275802	count	0.559294	T98G	nintedanib
ENSG00000103657.13	HERC1	87903	ENSG00000103657.13	OK	(Intercept)	-0.570484	0.060862	-9.3734	2.37e-20	0	count	7.56413e-20	T98G	nintedanib
ENSG00000103657.13	HERC1	87903	ENSG00000103657.13	OK	log(dose + 0.01)	-0.0222366	0.0146724	-1.5155	0.13	-0.0315168	count	0.238571	T98G	nintedanib
ENSG00000103657.13	HERC1	87903	ENSG00000103657.13	OK	replicatereplicate_2	-0.068724	0.0824023	-0.834	0.404	-0.0973647	count	0.565063	T98G	nintedanib
ENSG00000103671.9	TRIP4	28375	ENSG00000103671.9	OK	(Intercept)	-1.94137	0.117411	-16.5349	1.02e-56	0	count	8.86499e-56	T98G	nintedanib
ENSG00000103671.9	TRIP4	28375	ENSG00000103671.9	OK	log(dose + 0.01)	-0.0222269	0.0288545	-0.7703	0.441	-0.0299559	count	0.600491	T98G	nintedanib
ENSG00000103671.9	TRIP4	28375	ENSG00000103671.9	OK	replicatereplicate_2	-0.201884	0.164282	-1.2289	0.219	-0.270384	count	0.360009	T98G	nintedanib
ENSG00000103707.9	MTFMT	19142	ENSG00000103707.9	OK	(Intercept)	-2.24272	0.138423	-16.202	1.08e-54	0	count	7.75937e-54	T98G	nintedanib
ENSG00000103707.9	MTFMT	19142	ENSG00000103707.9	OK	log(dose + 0.01)	-0.0006032	0.0345079	-0.0175	0.986	-0.000795302	count	0.992482	T98G	nintedanib
ENSG00000103707.9	MTFMT	19142	ENSG00000103707.9	OK	replicatereplicate_2	-0.21804	0.200131	-1.0895	0.276	-0.284621	count	0.428979	T98G	nintedanib
ENSG00000103723.12	AP3B2	16287	ENSG00000103723.12	OK	(Intercept)	-2.61508	0.160014	-16.3428	1.52e-55	0	count	1.18001e-54	T98G	nintedanib
ENSG00000103723.12	AP3B2	16287	ENSG00000103723.12	OK	log(dose + 0.01)	0.0507952	0.0360418	1.4093	0.159	0.0646644	count	0.280433	T98G	nintedanib
ENSG00000103723.12	AP3B2	16287	ENSG00000103723.12	OK	replicatereplicate_2	0.45228	0.208573	2.1685	0.0303	0.587964	count	0.0678835	T98G	nintedanib
ENSG00000103769.9	RAB11A	26238	ENSG00000103769.9	OK	(Intercept)	-2.00971	0.119527	-16.8139	1.93e-58	0	count	1.96313e-57	T98G	nintedanib
ENSG00000103769.9	RAB11A	26238	ENSG00000103769.9	OK	log(dose + 0.01)	0.0214956	0.0286013	0.7516	0.452	0.0288798	count	0.61065	T98G	nintedanib
ENSG00000103769.9	RAB11A	26238	ENSG00000103769.9	OK	replicatereplicate_2	0.103209	0.163645	0.6307	0.528	0.139043	count	0.678643	T98G	nintedanib
ENSG00000103811.15	CTSH	21002	ENSG00000103811.15	OK	(Intercept)	-1.87966	0.115818	-16.2295	7.39e-55	0	count	5.39183e-54	T98G	nintedanib
ENSG00000103811.15	CTSH	21002	ENSG00000103811.15	OK	log(dose + 0.01)	0.259168	0.0309862	8.364	1.33e-16	0.353505	count	4.1798e-16	T98G	nintedanib
ENSG00000103811.15	CTSH	21002	ENSG00000103811.15	OK	replicatereplicate_2	0.431238	0.165717	2.6023	0.00935	0.590733	count	0.0230244	T98G	nintedanib
ENSG00000103852.12	TTC23	24731	ENSG00000103852.12	OK	(Intercept)	-2.31071	0.149003	-15.5078	1.47e-50	0	count	7.7366e-50	T98G	nintedanib
ENSG00000103852.12	TTC23	24731	ENSG00000103852.12	OK	log(dose + 0.01)	-0.0990621	0.0354799	-2.7921	0.0053	-0.129223	count	0.0134679	T98G	nintedanib
ENSG00000103852.12	TTC23	24731	ENSG00000103852.12	OK	replicatereplicate_2	-0.2322	0.186746	-1.2434	0.214	-0.300867	count	0.353867	T98G	nintedanib
ENSG00000103855.17	CD276	26869	ENSG00000103855.17	OK	(Intercept)	-1.72926	0.115129	-15.0201	9.85e-48	0	count	4.45797e-47	T98G	nintedanib
ENSG00000103855.17	CD276	26869	ENSG00000103855.17	OK	log(dose + 0.01)	0.072909	0.0288638	2.526	0.0116	0.0997626	count	0.0281493	T98G	nintedanib
ENSG00000103855.17	CD276	26869	ENSG00000103855.17	OK	replicatereplicate_2	0.0201554	0.169057	0.1192	0.905	0.0275413	count	0.946358	T98G	nintedanib
ENSG00000103876.11	FAH	18379	ENSG00000103876.11	OK	(Intercept)	-2.51153	0.147361	-17.0434	7.17e-60	0	count	8.23876e-59	T98G	nintedanib
ENSG00000103876.11	FAH	18379	ENSG00000103876.11	OK	log(dose + 0.01)	0.0556626	0.0329352	1.6901	0.0912	0.0717087	count	0.178066	T98G	nintedanib
ENSG00000103876.11	FAH	18379	ENSG00000103876.11	OK	replicatereplicate_2	0.493215	0.191224	2.5793	0.00999	0.648577	count	0.0244885	T98G	nintedanib
ENSG00000103932.11	RPAP1	17373	ENSG00000103932.11	OK	(Intercept)	-2.35389	0.132956	-17.7042	4.61e-64	0	count	6.44779e-63	T98G	nintedanib
ENSG00000103932.11	RPAP1	17373	ENSG00000103932.11	OK	log(dose + 0.01)	0.0222186	0.0325127	0.6834	0.494	0.0290323	count	0.648844	T98G	nintedanib
ENSG00000103932.11	RPAP1	17373	ENSG00000103932.11	OK	replicatereplicate_2	-0.0146442	0.18743	-0.0781	0.938	-0.0191016	count	0.965426	T98G	nintedanib
ENSG00000103942.12	HOMER2	19064	ENSG00000103942.12	OK	(Intercept)	-2.48759	0.154942	-16.055	8.34e-54	0	count	5.54582e-53	T98G	nintedanib
ENSG00000103942.12	HOMER2	19064	ENSG00000103942.12	OK	log(dose + 0.01)	-0.047541	0.0371204	-1.2807	0.2	-0.0610627	count	0.335733	T98G	nintedanib
ENSG00000103942.12	HOMER2	19064	ENSG00000103942.12	OK	replicatereplicate_2	-0.106015	0.204405	-0.5186	0.604	-0.135721	count	0.740976	T98G	nintedanib
ENSG00000103978.15	TMEM87A	52545	ENSG00000103978.15	OK	(Intercept)	-1.25057	0.0812135	-15.3986	6.41e-50	0	count	3.24414e-49	T98G	nintedanib
ENSG00000103978.15	TMEM87A	52545	ENSG00000103978.15	OK	log(dose + 0.01)	0.0080024	0.0190697	0.4196	0.675	0.0111569	count	0.794427	T98G	nintedanib
ENSG00000103978.15	TMEM87A	52545	ENSG00000103978.15	OK	replicatereplicate_2	0.168659	0.10798	1.5619	0.119	0.235748	count	0.221932	T98G	nintedanib
ENSG00000103994.16	ZNF106	87036	ENSG00000103994.16	OK	(Intercept)	-0.531779	0.0583756	-9.1096	2.46e-19	0	count	7.82122e-19	T98G	nintedanib
ENSG00000103994.16	ZNF106	87036	ENSG00000103994.16	OK	log(dose + 0.01)	-0.0336487	0.0138264	-2.4337	0.0151	-0.0477188	count	0.0359492	T98G	nintedanib
ENSG00000103994.16	ZNF106	87036	ENSG00000103994.16	OK	replicatereplicate_2	0.0129945	0.0764016	0.1701	0.865	0.0184354	count	0.921735	T98G	nintedanib
ENSG00000103995.13	CEP152	17972	ENSG00000103995.13	OK	(Intercept)	-2.49914	0.167865	-14.8878	5.6e-47	0	count	2.45529e-46	T98G	nintedanib
ENSG00000103995.13	CEP152	17972	ENSG00000103995.13	OK	log(dose + 0.01)	-0.129185	0.0398106	-3.245	0.0012	-0.164946	count	0.00321829	T98G	nintedanib
ENSG00000103995.13	CEP152	17972	ENSG00000103995.13	OK	replicatereplicate_2	-0.308956	0.203111	-1.5211	0.128	-0.390143	count	0.235601	T98G	nintedanib
ENSG00000104047.14	DTWD1	17825	ENSG00000104047.14	OK	(Intercept)	-2.83252	0.166716	-16.9901	1.55e-59	0	count	1.73293e-58	T98G	nintedanib
ENSG00000104047.14	DTWD1	17825	ENSG00000104047.14	OK	log(dose + 0.01)	0.0430258	0.0421177	1.0216	0.307	0.0532233	count	0.464458	T98G	nintedanib
ENSG00000104047.14	DTWD1	17825	ENSG00000104047.14	OK	replicatereplicate_2	-0.13092	0.247712	-0.5285	0.597	-0.159867	count	0.735358	T98G	nintedanib
ENSG00000104064.16	GABPB1	27953	ENSG00000104064.16	OK	(Intercept)	-2.12251	0.127088	-16.7012	9.64e-58	0	count	9.21857e-57	T98G	nintedanib
ENSG00000104064.16	GABPB1	27953	ENSG00000104064.16	OK	log(dose + 0.01)	-0.0425274	0.0303009	-1.4035	0.161	-0.0565308	count	0.283252	T98G	nintedanib
ENSG00000104064.16	GABPB1	27953	ENSG00000104064.16	OK	replicatereplicate_2	-0.0563906	0.166928	-0.3378	0.736	-0.0749176	count	0.83731	T98G	nintedanib
ENSG00000104067.16	TJP1	52398	ENSG00000104067.16	OK	(Intercept)	-1.19908	0.0830022	-14.4464	1.7e-44	0	count	6.86078e-44	T98G	nintedanib
ENSG00000104067.16	TJP1	52398	ENSG00000104067.16	OK	log(dose + 0.01)	-0.0181738	0.0201561	-0.9017	0.367	-0.02537	count	0.528234	T98G	nintedanib
ENSG00000104067.16	TJP1	52398	ENSG00000104067.16	OK	replicatereplicate_2	-0.103953	0.113943	-0.9123	0.362	-0.144907	count	0.523173	T98G	nintedanib
ENSG00000104093.13	DMXL2	44272	ENSG00000104093.13	OK	(Intercept)	-1.48596	0.0928546	-16.0031	1.71e-53	0	count	1.10587e-52	T98G	nintedanib
ENSG00000104093.13	DMXL2	44272	ENSG00000104093.13	OK	log(dose + 0.01)	-0.0749545	0.0223841	-3.3486	0.000832	-0.103392	count	0.00225384	T98G	nintedanib
ENSG00000104093.13	DMXL2	44272	ENSG00000104093.13	OK	replicatereplicate_2	-0.252229	0.12166	-2.0732	0.0383	-0.346478	count	0.0838833	T98G	nintedanib
ENSG00000104129.9	DNAJC17	13987	ENSG00000104129.9	OK	(Intercept)	-2.83421	0.19015	-14.9052	4.47e-47	0	count	1.96823e-46	T98G	nintedanib
ENSG00000104129.9	DNAJC17	13987	ENSG00000104129.9	OK	log(dose + 0.01)	-0.105111	0.046411	-2.2648	0.0237	-0.128576	count	0.0543713	T98G	nintedanib
ENSG00000104129.9	DNAJC17	13987	ENSG00000104129.9	OK	replicatereplicate_2	-0.522718	0.253644	-2.0608	0.0395	-0.616818	count	0.0862568	T98G	nintedanib
ENSG00000104131.12	EIF3J	30251	ENSG00000104131.12	OK	(Intercept)	-1.81136	0.105287	-17.2041	7.02e-61	0	count	8.64095e-60	T98G	nintedanib
ENSG00000104131.12	EIF3J	30251	ENSG00000104131.12	OK	log(dose + 0.01)	0.0444104	0.0256414	1.732	0.0835	0.0604527	count	0.165229	T98G	nintedanib
ENSG00000104131.12	EIF3J	30251	ENSG00000104131.12	OK	replicatereplicate_2	0.0767503	0.148465	0.517	0.605	0.104569	count	0.741804	T98G	nintedanib
ENSG00000104133.14	SPG11	65021	ENSG00000104133.14	OK	(Intercept)	-0.939276	0.0706357	-13.2975	2.66e-38	0	count	9.49669e-38	T98G	nintedanib
ENSG00000104133.14	SPG11	65021	ENSG00000104133.14	OK	log(dose + 0.01)	0.0083466	0.0171325	0.4872	0.626	0.0117425	count	0.758097	T98G	nintedanib
ENSG00000104133.14	SPG11	65021	ENSG00000104133.14	OK	replicatereplicate_2	-0.0109439	0.0979422	-0.1117	0.911	-0.0153928	count	0.949589	T98G	nintedanib
ENSG00000104164.10	BLOC1S6	27946	ENSG00000104164.10	OK	(Intercept)	-1.89118	0.119835	-15.7815	3.58e-52	0	count	2.09185e-51	T98G	nintedanib
ENSG00000104164.10	BLOC1S6	27946	ENSG00000104164.10	OK	log(dose + 0.01)	0.0178016	0.0295446	0.6025	0.547	0.0240993	count	0.694484	T98G	nintedanib
ENSG00000104164.10	BLOC1S6	27946	ENSG00000104164.10	OK	replicatereplicate_2	-0.0775329	0.170785	-0.454	0.65	-0.104646	count	0.776224	T98G	nintedanib
ENSG00000104213.12	PDGFRL	13255	ENSG00000104213.12	OK	(Intercept)	-3.12471	0.207031	-15.0929	3.77e-48	0	count	1.73897e-47	T98G	nintedanib
ENSG00000104213.12	PDGFRL	13255	ENSG00000104213.12	OK	log(dose + 0.01)	-0.0328813	0.0449992	-0.7307	0.465	-0.0385262	count	0.622463	T98G	nintedanib
ENSG00000104213.12	PDGFRL	13255	ENSG00000104213.12	OK	replicatereplicate_2	0.48566	0.247648	1.9611	0.05	0.593931	count	0.106215	T98G	nintedanib
ENSG00000104218.14	CSPP1	58676	ENSG00000104218.14	OK	(Intercept)	-1.07392	0.0779048	-13.785	7e-41	0	count	2.59845e-40	T98G	nintedanib
ENSG00000104218.14	CSPP1	58676	ENSG00000104218.14	OK	log(dose + 0.01)	-0.022402	0.0188778	-1.1867	0.236	-0.0313902	count	0.381261	T98G	nintedanib
ENSG00000104218.14	CSPP1	58676	ENSG00000104218.14	OK	replicatereplicate_2	-0.103646	0.106343	-0.9746	0.33	-0.145057	count	0.489441	T98G	nintedanib
ENSG00000104219.12	ZDHHC2	18432	ENSG00000104219.12	OK	(Intercept)	-2.30388	0.134385	-17.1439	1.68e-60	0	count	2.01388e-59	T98G	nintedanib
ENSG00000104219.12	ZDHHC2	18432	ENSG00000104219.12	OK	log(dose + 0.01)	0.0304689	0.0331898	0.918	0.359	0.0400114	count	0.520127	T98G	nintedanib
ENSG00000104219.12	ZDHHC2	18432	ENSG00000104219.12	OK	replicatereplicate_2	-0.0443309	0.192586	-0.2302	0.818	-0.0580162	count	0.892176	T98G	nintedanib
ENSG00000104299.14	INTS9	24231	ENSG00000104299.14	OK	(Intercept)	-2.20343	0.130293	-16.9114	4.79e-59	0	count	5.13132e-58	T98G	nintedanib
ENSG00000104299.14	INTS9	24231	ENSG00000104299.14	OK	log(dose + 0.01)	-0.0328252	0.0308458	-1.0642	0.287	-0.0433645	count	0.441581	T98G	nintedanib
ENSG00000104299.14	INTS9	24231	ENSG00000104299.14	OK	replicatereplicate_2	0.0182163	0.170514	0.1068	0.915	0.0241164	count	0.951701	T98G	nintedanib
ENSG00000104312.7	RIPK2	11513	ENSG00000104312.7	OK	(Intercept)	-3.11532	0.195522	-15.9334	4.47e-53	0	count	2.79673e-52	T98G	nintedanib
ENSG00000104312.7	RIPK2	11513	ENSG00000104312.7	OK	log(dose + 0.01)	0.0673093	0.0473263	1.4222	0.155	0.0797282	count	0.274872	T98G	nintedanib
ENSG00000104312.7	RIPK2	11513	ENSG00000104312.7	OK	replicatereplicate_2	0.174406	0.274809	0.6346	0.526	0.208506	count	0.676933	T98G	nintedanib
ENSG00000104313.17	EYA1	79505	ENSG00000104313.17	OK	(Intercept)	-0.523444	0.0637989	-8.2046	4.78e-16	0	count	1.49916e-15	T98G	nintedanib
ENSG00000104313.17	EYA1	79505	ENSG00000104313.17	OK	log(dose + 0.01)	-0.006847	0.0155914	-0.4392	0.661	-0.00971362	count	0.784432	T98G	nintedanib
ENSG00000104313.17	EYA1	79505	ENSG00000104313.17	OK	replicatereplicate_2	-0.10738	0.0889398	-1.2073	0.227	-0.152204	count	0.370076	T98G	nintedanib
ENSG00000104320.13	NBN	29355	ENSG00000104320.13	OK	(Intercept)	-1.90721	0.112345	-16.9763	1.88e-59	0	count	2.08737e-58	T98G	nintedanib
ENSG00000104320.13	NBN	29355	ENSG00000104320.13	OK	log(dose + 0.01)	0.0040033	0.0261285	0.1532	0.878	0.00541182	count	0.930104	T98G	nintedanib
ENSG00000104320.13	NBN	29355	ENSG00000104320.13	OK	replicatereplicate_2	0.209425	0.147417	1.4206	0.156	0.284835	count	0.276311	T98G	nintedanib
ENSG00000104324.15	CPQ	26497	ENSG00000104324.15	OK	(Intercept)	-1.68304	0.103252	-16.3003	2.75e-55	0	count	2.08445e-54	T98G	nintedanib
ENSG00000104324.15	CPQ	26497	ENSG00000104324.15	OK	log(dose + 0.01)	0.102031	0.0270729	3.7688	0.00017	0.140036	count	0.000476043	T98G	nintedanib
ENSG00000104324.15	CPQ	26497	ENSG00000104324.15	OK	replicatereplicate_2	-0.100891	0.160545	-0.6284	0.53	-0.137754	count	0.680196	T98G	nintedanib
ENSG00000104325.6	DECR1	36258	ENSG00000104325.6	OK	(Intercept)	-1.49366	0.0919546	-16.2435	6.08e-55	0	count	4.47059e-54	T98G	nintedanib
ENSG00000104325.6	DECR1	36258	ENSG00000104325.6	OK	log(dose + 0.01)	0.0193171	0.0226462	0.853	0.394	0.0266914	count	0.555319	T98G	nintedanib
ENSG00000104325.6	DECR1	36258	ENSG00000104325.6	OK	replicatereplicate_2	-0.0657592	0.130884	-0.5024	0.615	-0.0906957	count	0.749696	T98G	nintedanib
ENSG00000104331.8	IMPAD1	45114	ENSG00000104331.8	OK	(Intercept)	-1.41144	0.0923922	-15.2766	3.28e-49	0	count	1.59923e-48	T98G	nintedanib
ENSG00000104331.8	IMPAD1	45114	ENSG00000104331.8	OK	log(dose + 0.01)	0.026152	0.0226957	1.1523	0.249	0.0362613	count	0.397074	T98G	nintedanib
ENSG00000104331.8	IMPAD1	45114	ENSG00000104331.8	OK	replicatereplicate_2	-0.0277801	0.131238	-0.2117	0.832	-0.0384778	count	0.901199	T98G	nintedanib
ENSG00000104332.11	SFRP1	37204	ENSG00000104332.11	OK	(Intercept)	-1.44475	0.0957956	-15.0816	4.38e-48	0	count	2.014e-47	T98G	nintedanib
ENSG00000104332.11	SFRP1	37204	ENSG00000104332.11	OK	log(dose + 0.01)	0.0149201	0.0235212	0.6343	0.526	0.0206557	count	0.676933	T98G	nintedanib
ENSG00000104332.11	SFRP1	37204	ENSG00000104332.11	OK	replicatereplicate_2	-0.0626356	0.135563	-0.462	0.644	-0.0865752	count	0.771778	T98G	nintedanib
ENSG00000104341.16	LAPTM4B	56137	ENSG00000104341.16	OK	(Intercept)	-0.895289	0.0693662	-12.9067	2.75e-36	0	count	9.5943e-36	T98G	nintedanib
ENSG00000104341.16	LAPTM4B	56137	ENSG00000104341.16	OK	log(dose + 0.01)	0.0679648	0.0167474	4.0582	5.19e-05	0.0957855	count	0.000147698	T98G	nintedanib
ENSG00000104341.16	LAPTM4B	56137	ENSG00000104341.16	OK	replicatereplicate_2	0.188216	0.0972232	1.9359	0.0531	0.265612	count	0.111889	T98G	nintedanib
ENSG00000104343.19	UBE2W	11041	ENSG00000104343.19	OK	(Intercept)	-2.8217	0.209959	-13.4393	4.8e-39	0	count	1.7304e-38	T98G	nintedanib
ENSG00000104343.19	UBE2W	11041	ENSG00000104343.19	OK	log(dose + 0.01)	0.0505916	0.058136	0.8702	0.384	0.0627117	count	0.54556	T98G	nintedanib
ENSG00000104343.19	UBE2W	11041	ENSG00000104343.19	OK	replicatereplicate_2	-0.756843	0.381885	-1.9819	0.0477	-0.87429	count	0.101892	T98G	nintedanib
ENSG00000104356.10	POP1	14478	ENSG00000104356.10	OK	(Intercept)	-2.97458	0.19295	-15.4163	5.05e-50	0	count	2.57179e-49	T98G	nintedanib
ENSG00000104356.10	POP1	14478	ENSG00000104356.10	OK	log(dose + 0.01)	-0.0799765	0.0441358	-1.8121	0.0702	-0.0958448	count	0.142549	T98G	nintedanib
ENSG00000104356.10	POP1	14478	ENSG00000104356.10	OK	replicatereplicate_2	0.134989	0.230867	0.5847	0.559	0.164604	count	0.704528	T98G	nintedanib
ENSG00000104365.13	IKBKB	22041	ENSG00000104365.13	OK	(Intercept)	-2.07006	0.118814	-17.4228	2.9e-62	0	count	3.81989e-61	T98G	nintedanib
ENSG00000104365.13	IKBKB	22041	ENSG00000104365.13	OK	log(dose + 0.01)	0.0562043	0.0294203	1.9104	0.0563	0.0752839	count	0.117806	T98G	nintedanib
ENSG00000104365.13	IKBKB	22041	ENSG00000104365.13	OK	replicatereplicate_2	0.027638	0.171532	0.1611	0.872	0.0369824	count	0.92642	T98G	nintedanib
ENSG00000104375.15	STK3	66840	ENSG00000104375.15	OK	(Intercept)	-0.883586	0.07538	-11.7218	1.79e-30	0	count	5.97301e-30	T98G	nintedanib
ENSG00000104375.15	STK3	66840	ENSG00000104375.15	OK	log(dose + 0.01)	-0.0258036	0.0185126	-1.3938	0.164	-0.0363361	count	0.287512	T98G	nintedanib
ENSG00000104375.15	STK3	66840	ENSG00000104375.15	OK	replicatereplicate_2	-0.210717	0.105193	-2.0031	0.0453	-0.296028	count	0.0973717	T98G	nintedanib
ENSG00000104381.12	GDAP1	26071	ENSG00000104381.12	OK	(Intercept)	-2.05825	0.141261	-14.5705	3.46e-45	0	count	1.42697e-44	T98G	nintedanib
ENSG00000104381.12	GDAP1	26071	ENSG00000104381.12	OK	log(dose + 0.01)	-0.0062005	0.0324626	-0.191	0.849	-0.00829382	count	0.911874	T98G	nintedanib
ENSG00000104381.12	GDAP1	26071	ENSG00000104381.12	OK	replicatereplicate_2	0.24985	0.181756	1.3746	0.169	0.337103	count	0.294339	T98G	nintedanib
ENSG00000104388.14	RAB2A	94204	ENSG00000104388.14	OK	(Intercept)	-0.512083	0.0578732	-8.8484	2.35e-18	0	count	7.44435e-18	T98G	nintedanib
ENSG00000104388.14	RAB2A	94204	ENSG00000104388.14	OK	log(dose + 0.01)	-0.0166148	0.0141186	-1.1768	0.239	-0.0235734	count	0.384866	T98G	nintedanib
ENSG00000104388.14	RAB2A	94204	ENSG00000104388.14	OK	replicatereplicate_2	-0.12964	0.0801146	-1.6182	0.106	-0.183757	count	0.201762	T98G	nintedanib
ENSG00000104408.9	EIF3E	38804	ENSG00000104408.9	OK	(Intercept)	-1.65443	0.0989635	-16.7176	7.63e-58	0	count	7.35928e-57	T98G	nintedanib
ENSG00000104408.9	EIF3E	38804	ENSG00000104408.9	OK	log(dose + 0.01)	-0.0449316	0.0234414	-1.9168	0.0555	-0.0615311	count	0.116315	T98G	nintedanib
ENSG00000104408.9	EIF3E	38804	ENSG00000104408.9	OK	replicatereplicate_2	-0.018503	0.128452	-0.144	0.885	-0.0253557	count	0.934124	T98G	nintedanib
ENSG00000104412.7	EMC2	14039	ENSG00000104412.7	OK	(Intercept)	-2.46041	0.172244	-14.2845	1.34e-43	0	count	5.27685e-43	T98G	nintedanib
ENSG00000104412.7	EMC2	14039	ENSG00000104412.7	OK	log(dose + 0.01)	0.0215086	0.0439411	0.4895	0.625	0.0278088	count	0.7574	T98G	nintedanib
ENSG00000104412.7	EMC2	14039	ENSG00000104412.7	OK	replicatereplicate_2	-0.2831	0.260546	-1.0866	0.277	-0.359769	count	0.430123	T98G	nintedanib
ENSG00000104415.13	WISP1	13501	ENSG00000104415.13	OK	(Intercept)	-2.49232	0.148757	-16.7543	4.53e-58	0	count	4.45619e-57	T98G	nintedanib
ENSG00000104415.13	WISP1	13501	ENSG00000104415.13	OK	log(dose + 0.01)	0.11537	0.038864	2.9686	0.00304	0.149388	count	0.00791785	T98G	nintedanib
ENSG00000104415.13	WISP1	13501	ENSG00000104415.13	OK	replicatereplicate_2	-0.02832	0.228804	-0.1238	0.902	-0.0363944	count	0.944414	T98G	nintedanib
ENSG00000104419.14	NDRG1	90006	ENSG00000104419.14	OK	(Intercept)	-0.002446	0.0618074	-0.0396	0.9684	0	count	0.98296	T98G	nintedanib
ENSG00000104419.14	NDRG1	90006	ENSG00000104419.14	OK	log(dose + 0.01)	0.0512053	0.0154972	3.3042	0.001	0.0731587	count	0.00269501	T98G	nintedanib
ENSG00000104419.14	NDRG1	90006	ENSG00000104419.14	OK	replicatereplicate_2	-0.0570328	0.0907866	-0.6282	0.53	-0.0814408	count	0.680196	T98G	nintedanib
ENSG00000104427.11	ZC2HC1A	21999	ENSG00000104427.11	OK	(Intercept)	-2.28861	0.133971	-17.083	4.05e-60	0	count	4.73805e-59	T98G	nintedanib
ENSG00000104427.11	ZC2HC1A	21999	ENSG00000104427.11	OK	log(dose + 0.01)	0.0488625	0.0320619	1.524	0.128	0.0643049	count	0.235601	T98G	nintedanib
ENSG00000104427.11	ZC2HC1A	21999	ENSG00000104427.11	OK	replicatereplicate_2	0.176981	0.18518	0.9557	0.339	0.23417	count	0.499153	T98G	nintedanib
ENSG00000104432.13	IL7	17129	ENSG00000104432.13	OK	(Intercept)	-2.2546	0.139705	-16.1382	2.63e-54	0	count	1.82837e-53	T98G	nintedanib
ENSG00000104432.13	IL7	17129	ENSG00000104432.13	OK	log(dose + 0.01)	0.0318922	0.0367992	0.8667	0.386	0.0420646	count	0.547557	T98G	nintedanib
ENSG00000104432.13	IL7	17129	ENSG00000104432.13	OK	replicatereplicate_2	-0.463369	0.225676	-2.0533	0.0402	-0.596338	count	0.0875962	T98G	nintedanib
ENSG00000104442.9	ARMC1	27640	ENSG00000104442.9	OK	(Intercept)	-2.16585	0.131664	-16.4498	3.38e-56	0	count	2.79533e-55	T98G	nintedanib
ENSG00000104442.9	ARMC1	27640	ENSG00000104442.9	OK	log(dose + 0.01)	0.0393553	0.0323234	1.2175	0.224	0.0523044	count	0.366351	T98G	nintedanib
ENSG00000104442.9	ARMC1	27640	ENSG00000104442.9	OK	replicatereplicate_2	0.0185143	0.18743	0.0988	0.921	0.0245858	count	0.955323	T98G	nintedanib
ENSG00000104447.12	TRPS1	14810	ENSG00000104447.12	OK	(Intercept)	-2.58336	0.171734	-15.0428	7.31e-48	0	count	3.32805e-47	T98G	nintedanib
ENSG00000104447.12	TRPS1	14810	ENSG00000104447.12	OK	log(dose + 0.01)	-0.0726468	0.0423255	-1.7164	0.0863	-0.0921514	count	0.169952	T98G	nintedanib
ENSG00000104447.12	TRPS1	14810	ENSG00000104447.12	OK	replicatereplicate_2	-0.451258	0.237714	-1.8983	0.0578	-0.557893	count	0.120486	T98G	nintedanib
ENSG00000104490.17	NCALD	13628	ENSG00000104490.17	OK	(Intercept)	-2.80283	0.192119	-14.589	2.72e-45	0	count	1.12605e-44	T98G	nintedanib
ENSG00000104490.17	NCALD	13628	ENSG00000104490.17	OK	log(dose + 0.01)	-0.0669573	0.0461365	-1.4513	0.147	-0.0825245	count	0.263529	T98G	nintedanib
ENSG00000104490.17	NCALD	13628	ENSG00000104490.17	OK	replicatereplicate_2	-0.189888	0.251124	-0.7562	0.45	-0.231862	count	0.608653	T98G	nintedanib
ENSG00000104517.12	UBR5	128415	ENSG00000104517.12	OK	(Intercept)	0.047535	0.0452569	1.0503	0.294	0	count	0.449626	T98G	nintedanib
ENSG00000104517.12	UBR5	128415	ENSG00000104517.12	OK	log(dose + 0.01)	-0.0526798	0.0108651	-4.8485	1.37e-06	-0.0752639	count	4.02594e-06	T98G	nintedanib
ENSG00000104517.12	UBR5	128415	ENSG00000104517.12	OK	replicatereplicate_2	-0.138345	0.0597111	-2.3169	0.0206	-0.197569	count	0.0478632	T98G	nintedanib
ENSG00000104518.10	GSDMD	25459	ENSG00000104518.10	OK	(Intercept)	-2.1355	0.141246	-15.119	2.67e-48	0	count	1.24151e-47	T98G	nintedanib
ENSG00000104518.10	GSDMD	25459	ENSG00000104518.10	OK	log(dose + 0.01)	-0.0939307	0.0337672	-2.7817	0.00547	-0.124472	count	0.0138798	T98G	nintedanib
ENSG00000104518.10	GSDMD	25459	ENSG00000104518.10	OK	replicatereplicate_2	-0.250196	0.179309	-1.3953	0.163	-0.329312	count	0.286079	T98G	nintedanib
ENSG00000104522.15	TSTA3	12837	ENSG00000104522.15	OK	(Intercept)	-2.73784	0.174677	-15.6737	1.56e-51	0	count	8.72781e-51	T98G	nintedanib
ENSG00000104522.15	TSTA3	12837	ENSG00000104522.15	OK	log(dose + 0.01)	-0.0596287	0.0429265	-1.3891	0.165	-0.0742097	count	0.288888	T98G	nintedanib
ENSG00000104522.15	TSTA3	12837	ENSG00000104522.15	OK	replicatereplicate_2	-0.358989	0.240932	-1.49	0.136	-0.436834	count	0.247452	T98G	nintedanib
ENSG00000104529.17	EEF1D	59553	ENSG00000104529.17	OK	(Intercept)	-1.14951	0.0784495	-14.6528	1.19e-45	0	count	4.98465e-45	T98G	nintedanib
ENSG00000104529.17	EEF1D	59553	ENSG00000104529.17	OK	log(dose + 0.01)	-0.0619592	0.0187314	-3.3078	0.000962	-0.0865692	count	0.00259621	T98G	nintedanib
ENSG00000104529.17	EEF1D	59553	ENSG00000104529.17	OK	replicatereplicate_2	-0.127325	0.101828	-1.2504	0.211	-0.177709	count	0.350092	T98G	nintedanib
ENSG00000104549.11	SQLE	31582	ENSG00000104549.11	OK	(Intercept)	-1.99402	0.121215	-16.4502	3.36e-56	0	count	2.77999e-55	T98G	nintedanib
ENSG00000104549.11	SQLE	31582	ENSG00000104549.11	OK	log(dose + 0.01)	0.0630221	0.0285816	2.205	0.0276	0.0848798	count	0.0624308	T98G	nintedanib
ENSG00000104549.11	SQLE	31582	ENSG00000104549.11	OK	replicatereplicate_2	0.282712	0.165499	1.7082	0.0878	0.38335	count	0.172507	T98G	nintedanib
ENSG00000104611.11	SH2D4A	19698	ENSG00000104611.11	OK	(Intercept)	-2.15306	0.127549	-16.8803	7.48e-59	0	count	7.87852e-58	T98G	nintedanib
ENSG00000104611.11	SH2D4A	19698	ENSG00000104611.11	OK	log(dose + 0.01)	0.008992	0.0318984	0.2819	0.778	0.0119484	count	0.865794	T98G	nintedanib
ENSG00000104611.11	SH2D4A	19698	ENSG00000104611.11	OK	replicatereplicate_2	-0.201118	0.185796	-1.0825	0.279	-0.264894	count	0.432365	T98G	nintedanib
ENSG00000104613.11	INTS10	37653	ENSG00000104613.11	OK	(Intercept)	-1.74839	0.108899	-16.0551	8.32e-54	0	count	5.53413e-53	T98G	nintedanib
ENSG00000104613.11	INTS10	37653	ENSG00000104613.11	OK	log(dose + 0.01)	-0.0094876	0.0264193	-0.3591	0.72	-0.0129407	count	0.826566	T98G	nintedanib
ENSG00000104613.11	INTS10	37653	ENSG00000104613.11	OK	replicatereplicate_2	-0.0689437	0.149882	-0.46	0.646	-0.0938808	count	0.773364	T98G	nintedanib
ENSG00000104626.14	ERI1	13929	ENSG00000104626.14	OK	(Intercept)	-2.98973	0.187337	-15.9591	3.13e-53	0	count	1.98255e-52	T98G	nintedanib
ENSG00000104626.14	ERI1	13929	ENSG00000104626.14	OK	log(dose + 0.01)	-0.0618201	0.0444967	-1.3893	0.165	-0.0740105	count	0.288888	T98G	nintedanib
ENSG00000104626.14	ERI1	13929	ENSG00000104626.14	OK	replicatereplicate_2	-0.0871611	0.241002	-0.3617	0.718	-0.104121	count	0.825216	T98G	nintedanib
ENSG00000104635.13	SLC39A14	32375	ENSG00000104635.13	OK	(Intercept)	-1.67752	0.112157	-14.9569	2.27e-47	0	count	1.01253e-46	T98G	nintedanib
ENSG00000104635.13	SLC39A14	32375	ENSG00000104635.13	OK	log(dose + 0.01)	0.0446199	0.0269672	1.6546	0.0982	0.0611709	count	0.189368	T98G	nintedanib
ENSG00000104635.13	SLC39A14	32375	ENSG00000104635.13	OK	replicatereplicate_2	0.142403	0.155691	0.9146	0.361	0.195683	count	0.522131	T98G	nintedanib
ENSG00000104643.9	MTMR9	22092	ENSG00000104643.9	OK	(Intercept)	-2.32823	0.138222	-16.8442	1.25e-58	0	count	1.29077e-57	T98G	nintedanib
ENSG00000104643.9	MTMR9	22092	ENSG00000104643.9	OK	log(dose + 0.01)	0.0018475	0.0326161	0.0566	0.955	0.00241757	count	0.975156	T98G	nintedanib
ENSG00000104643.9	MTMR9	22092	ENSG00000104643.9	OK	replicatereplicate_2	0.127178	0.184215	0.6904	0.49	0.167358	count	0.645319	T98G	nintedanib
ENSG00000104660.17	LEPROTL1	24842	ENSG00000104660.17	OK	(Intercept)	-1.92573	0.113586	-16.9539	2.6e-59	0	count	2.85077e-58	T98G	nintedanib
ENSG00000104660.17	LEPROTL1	24842	ENSG00000104660.17	OK	log(dose + 0.01)	0.0819195	0.0277379	2.9533	0.00319	0.110882	count	0.00829189	T98G	nintedanib
ENSG00000104660.17	LEPROTL1	24842	ENSG00000104660.17	OK	replicatereplicate_2	0.176284	0.161457	1.0918	0.275	0.239277	count	0.427768	T98G	nintedanib
ENSG00000104671.7	DCTN6	12288	ENSG00000104671.7	OK	(Intercept)	-2.67328	0.164177	-16.2829	3.51e-55	0	count	2.63933e-54	T98G	nintedanib
ENSG00000104671.7	DCTN6	12288	ENSG00000104671.7	OK	log(dose + 0.01)	0.0596135	0.0411834	1.4475	0.148	0.0754001	count	0.264947	T98G	nintedanib
ENSG00000104671.7	DCTN6	12288	ENSG00000104671.7	OK	replicatereplicate_2	-0.0294221	0.241343	-0.1219	0.903	-0.0370063	count	0.945071	T98G	nintedanib
ENSG00000104679.10	R3HCC1	9570	ENSG00000104679.10	OK	(Intercept)	-3.38011	0.24091	-14.0306	3.3e-42	0	count	1.25772e-41	T98G	nintedanib
ENSG00000104679.10	R3HCC1	9570	ENSG00000104679.10	OK	log(dose + 0.01)	0.0372407	0.0491958	0.757	0.449	0.0417028	count	0.607812	T98G	nintedanib
ENSG00000104679.10	R3HCC1	9570	ENSG00000104679.10	OK	replicatereplicate_2	0.808508	0.291537	2.7733	0.00562	0.972312	count	0.014237	T98G	nintedanib
ENSG00000104687.12	GSR	99232	ENSG00000104687.12	OK	(Intercept)	-0.103608	0.0504345	-2.0543	0.0401	0	count	0.0873966	T98G	nintedanib
ENSG00000104687.12	GSR	99232	ENSG00000104687.12	OK	log(dose + 0.01)	0.0908952	0.0128995	7.0464	2.74e-12	0.129758	count	8.44353e-12	T98G	nintedanib
ENSG00000104687.12	GSR	99232	ENSG00000104687.12	OK	replicatereplicate_2	-0.0166202	0.0759201	-0.2189	0.827	-0.0237127	count	0.897988	T98G	nintedanib
ENSG00000104695.12	PPP2CB	40816	ENSG00000104695.12	OK	(Intercept)	-1.53746	0.10079	-15.2541	4.43e-49	0	count	2.14256e-48	T98G	nintedanib
ENSG00000104695.12	PPP2CB	40816	ENSG00000104695.12	OK	log(dose + 0.01)	0.0031355	0.0241717	0.1297	0.897	0.00432276	count	0.941232	T98G	nintedanib
ENSG00000104695.12	PPP2CB	40816	ENSG00000104695.12	OK	replicatereplicate_2	0.0395171	0.137249	0.2879	0.773	0.0545237	count	0.862464	T98G	nintedanib
ENSG00000104714.13	ERICH1	20153	ENSG00000104714.13	OK	(Intercept)	-2.5666	0.162322	-15.8118	2.37e-52	0	count	1.40466e-51	T98G	nintedanib
ENSG00000104714.13	ERICH1	20153	ENSG00000104714.13	OK	log(dose + 0.01)	-0.0352679	0.0389559	-0.9053	0.365	-0.0449264	count	0.52629	T98G	nintedanib
ENSG00000104714.13	ERICH1	20153	ENSG00000104714.13	OK	replicatereplicate_2	-0.0793684	0.216506	-0.3666	0.714	-0.100839	count	0.822323	T98G	nintedanib
ENSG00000104723.20	TUSC3	75480	ENSG00000104723.20	OK	(Intercept)	-0.368847	0.0543046	-6.7922	1.56e-11	0	count	4.78635e-11	T98G	nintedanib
ENSG00000104723.20	TUSC3	75480	ENSG00000104723.20	OK	log(dose + 0.01)	0.113894	0.0146068	7.7973	1.15e-14	0.162099	count	3.58512e-14	T98G	nintedanib
ENSG00000104723.20	TUSC3	75480	ENSG00000104723.20	OK	replicatereplicate_2	-0.185461	0.0873467	-2.1233	0.0339	-0.26338	count	0.0751456	T98G	nintedanib
ENSG00000104728.15	ARHGEF10	12989	ENSG00000104728.15	OK	(Intercept)	-3.00572	0.195608	-15.366	9.92e-50	0	count	4.97341e-49	T98G	nintedanib
ENSG00000104728.15	ARHGEF10	12989	ENSG00000104728.15	OK	log(dose + 0.01)	-0.0997819	0.0467716	-2.1334	0.033	-0.118736	count	0.0733385	T98G	nintedanib
ENSG00000104728.15	ARHGEF10	12989	ENSG00000104728.15	OK	replicatereplicate_2	-0.27468	0.247303	-1.1107	0.267	-0.321603	count	0.418326	T98G	nintedanib
ENSG00000104731.13	KLHDC4	12214	ENSG00000104731.13	OK	(Intercept)	-2.95431	0.180976	-16.3243	1.96e-55	0	count	1.50644e-54	T98G	nintedanib
ENSG00000104731.13	KLHDC4	12214	ENSG00000104731.13	OK	log(dose + 0.01)	0.0351371	0.0439653	0.7992	0.424	0.0426504	count	0.584385	T98G	nintedanib
ENSG00000104731.13	KLHDC4	12214	ENSG00000104731.13	OK	replicatereplicate_2	0.0618317	0.253791	0.2436	0.808	0.0752104	count	0.885573	T98G	nintedanib
ENSG00000104738.16	MCM4	29488	ENSG00000104738.16	OK	(Intercept)	-1.67194	0.125039	-13.3714	1.09e-38	0	count	3.91192e-38	T98G	nintedanib
ENSG00000104738.16	MCM4	29488	ENSG00000104738.16	OK	log(dose + 0.01)	-0.0116404	0.02817	-0.4132	0.68	-0.0159402	count	0.7981	T98G	nintedanib
ENSG00000104738.16	MCM4	29488	ENSG00000104738.16	OK	replicatereplicate_2	0.340227	0.157098	2.1657	0.0305	0.469664	count	0.068286	T98G	nintedanib
ENSG00000104756.15	KCTD9	14540	ENSG00000104756.15	OK	(Intercept)	-2.59185	0.159732	-16.2262	7.74e-55	0	count	5.63603e-54	T98G	nintedanib
ENSG00000104756.15	KCTD9	14540	ENSG00000104756.15	OK	log(dose + 0.01)	0.0826371	0.0374183	2.2085	0.0274	0.105676	count	0.0620214	T98G	nintedanib
ENSG00000104756.15	KCTD9	14540	ENSG00000104756.15	OK	replicatereplicate_2	0.35961	0.217532	1.6531	0.0985	0.466533	count	0.189818	T98G	nintedanib
ENSG00000104763.18	ASAH1	28587	ENSG00000104763.18	OK	(Intercept)	-1.35999	0.0932648	-14.582	2.98e-45	0	count	1.23146e-44	T98G	nintedanib
ENSG00000104763.18	ASAH1	28587	ENSG00000104763.18	OK	log(dose + 0.01)	0.245296	0.0241161	10.1715	1.42e-23	0.34207	count	4.58514e-23	T98G	nintedanib
ENSG00000104763.18	ASAH1	28587	ENSG00000104763.18	OK	replicatereplicate_2	0.498674	0.131067	3.8047	0.000147	0.698033	count	0.000412345	T98G	nintedanib
ENSG00000104765.15	BNIP3L	69389	ENSG00000104765.15	OK	(Intercept)	-0.808988	0.0713437	-11.3393	1.07e-28	0	count	3.53739e-28	T98G	nintedanib
ENSG00000104765.15	BNIP3L	69389	ENSG00000104765.15	OK	log(dose + 0.01)	0.0173987	0.0174352	0.9979	0.318	0.0245544	count	0.476612	T98G	nintedanib
ENSG00000104765.15	BNIP3L	69389	ENSG00000104765.15	OK	replicatereplicate_2	-0.0265395	0.100334	-0.2645	0.791	-0.0374365	count	0.874264	T98G	nintedanib
ENSG00000104774.12	MAN2B1	28998	ENSG00000104774.12	OK	(Intercept)	-2.07115	0.131448	-15.7564	5.05e-52	0	count	2.92299e-51	T98G	nintedanib
ENSG00000104774.12	MAN2B1	28998	ENSG00000104774.12	OK	log(dose + 0.01)	-0.0676519	0.0308142	-2.1955	0.0283	-0.0901975	count	0.0638435	T98G	nintedanib
ENSG00000104774.12	MAN2B1	28998	ENSG00000104774.12	OK	replicatereplicate_2	-0.0074431	0.164759	-0.0452	0.964	-0.00994607	count	0.980358	T98G	nintedanib
ENSG00000104805.15	NUCB1	100530	ENSG00000104805.15	OK	(Intercept)	-0.224597	0.0516382	-4.3494	1.45e-05	0	count	4.18196e-05	T98G	nintedanib
ENSG00000104805.15	NUCB1	100530	ENSG00000104805.15	OK	log(dose + 0.01)	0.046645	0.0122061	3.8215	0.000138	0.0664814	count	0.000387394	T98G	nintedanib
ENSG00000104805.15	NUCB1	100530	ENSG00000104805.15	OK	replicatereplicate_2	0.230298	0.0703587	3.2732	0.00109	0.328576	count	0.00293134	T98G	nintedanib
ENSG00000104812.14	GYS1	43696	ENSG00000104812.14	OK	(Intercept)	-1.51402	0.095264	-15.8929	7.79e-53	0	count	4.79076e-52	T98G	nintedanib
ENSG00000104812.14	GYS1	43696	ENSG00000104812.14	OK	log(dose + 0.01)	-0.0414334	0.0226264	-1.8312	0.0673	-0.0571249	count	0.137496	T98G	nintedanib
ENSG00000104812.14	GYS1	43696	ENSG00000104812.14	OK	replicatereplicate_2	-0.0269992	0.124486	-0.2169	0.828	-0.0372362	count	0.898596	T98G	nintedanib
ENSG00000104823.8	ECH1	26589	ENSG00000104823.8	OK	(Intercept)	-1.8456	0.112837	-16.3564	1.25e-55	0	count	9.78382e-55	T98G	nintedanib
ENSG00000104823.8	ECH1	26589	ENSG00000104823.8	OK	log(dose + 0.01)	0.0317011	0.0267123	1.1868	0.236	0.0430518	count	0.381261	T98G	nintedanib
ENSG00000104823.8	ECH1	26589	ENSG00000104823.8	OK	replicatereplicate_2	0.185297	0.153166	1.2098	0.227	0.252722	count	0.370076	T98G	nintedanib
ENSG00000104824.16	HNRNPL	21913	ENSG00000104824.16	OK	(Intercept)	-2.38314	0.144918	-16.4447	3.63e-56	0	count	2.99558e-55	T98G	nintedanib
ENSG00000104824.16	HNRNPL	21913	ENSG00000104824.16	OK	log(dose + 0.01)	-0.072339	0.0340953	-2.1217	0.034	-0.0938179	count	0.0753454	T98G	nintedanib
ENSG00000104824.16	HNRNPL	21913	ENSG00000104824.16	OK	replicatereplicate_2	-0.0465974	0.181887	-0.2562	0.798	-0.0605119	count	0.878965	T98G	nintedanib
ENSG00000104852.14	SNRNP70	61958	ENSG00000104852.14	OK	(Intercept)	-1.13591	0.0744839	-15.2504	4.65e-49	0	count	2.24592e-48	T98G	nintedanib
ENSG00000104852.14	SNRNP70	61958	ENSG00000104852.14	OK	log(dose + 0.01)	-0.0113744	0.0172916	-0.6578	0.511	-0.0159115	count	0.66355	T98G	nintedanib
ENSG00000104852.14	SNRNP70	61958	ENSG00000104852.14	OK	replicatereplicate_2	0.18526	0.0965567	1.9187	0.0552	0.259887	count	0.115757	T98G	nintedanib
ENSG00000104853.15	CLPTM1	75468	ENSG00000104853.15	OK	(Intercept)	-0.74041	0.0612281	-12.0926	3.03e-32	0	count	1.02227e-31	T98G	nintedanib
ENSG00000104853.15	CLPTM1	75468	ENSG00000104853.15	OK	log(dose + 0.01)	0.0538085	0.0140548	3.8285	0.000134	0.0760763	count	0.000376286	T98G	nintedanib
ENSG00000104853.15	CLPTM1	75468	ENSG00000104853.15	OK	replicatereplicate_2	0.378553	0.0812385	4.6598	3.43e-06	0.536769	count	1.00136e-05	T98G	nintedanib
ENSG00000104859.14	CLASRP	31664	ENSG00000104859.14	OK	(Intercept)	-1.83544	0.112957	-16.2491	5.62e-55	0	count	4.1449e-54	T98G	nintedanib
ENSG00000104859.14	CLASRP	31664	ENSG00000104859.14	OK	log(dose + 0.01)	-0.0629411	0.027209	-2.3132	0.0208	-0.0852874	count	0.0482945	T98G	nintedanib
ENSG00000104859.14	CLASRP	31664	ENSG00000104859.14	OK	replicatereplicate_2	-0.200365	0.148936	-1.3453	0.179	-0.27031	count	0.308036	T98G	nintedanib
ENSG00000104870.12	FCGRT	44434	ENSG00000104870.12	OK	(Intercept)	-1.1602	0.0838611	-13.8347	3.78e-41	0	count	1.40995e-40	T98G	nintedanib
ENSG00000104870.12	FCGRT	44434	ENSG00000104870.12	OK	log(dose + 0.01)	0.0714379	0.0203929	3.5031	0.000473	0.0999844	count	0.00129879	T98G	nintedanib
ENSG00000104870.12	FCGRT	44434	ENSG00000104870.12	OK	replicatereplicate_2	0.164688	0.118552	1.3892	0.165	0.230805	count	0.288888	T98G	nintedanib
ENSG00000104872.10	PIH1D1	10565	ENSG00000104872.10	OK	(Intercept)	-3.19089	0.241826	-13.195	9.06e-38	0	count	3.2122e-37	T98G	nintedanib
ENSG00000104872.10	PIH1D1	10565	ENSG00000104872.10	OK	log(dose + 0.01)	-0.117265	0.0560061	-2.0938	0.0364	-0.134495	count	0.0801337	T98G	nintedanib
ENSG00000104872.10	PIH1D1	10565	ENSG00000104872.10	OK	replicatereplicate_2	-0.0398985	0.282092	-0.1414	0.888	-0.0461226	count	0.936036	T98G	nintedanib
ENSG00000104884.14	ERCC2	15808	ENSG00000104884.14	OK	(Intercept)	-2.46254	0.156614	-15.7236	7.9e-52	0	count	4.50727e-51	T98G	nintedanib
ENSG00000104884.14	ERCC2	15808	ENSG00000104884.14	OK	log(dose + 0.01)	-0.0031749	0.0364208	-0.0872	0.931	-0.00409869	count	0.961261	T98G	nintedanib
ENSG00000104884.14	ERCC2	15808	ENSG00000104884.14	OK	replicatereplicate_2	0.19403	0.204554	0.9486	0.343	0.252953	count	0.503336	T98G	nintedanib
ENSG00000104885.17	DOT1L	9450	ENSG00000104885.17	OK	(Intercept)	-3.09463	0.210543	-14.6983	6.63e-46	0	count	2.80006e-45	T98G	nintedanib
ENSG00000104885.17	DOT1L	9450	ENSG00000104885.17	OK	log(dose + 0.01)	0.0245001	0.0512176	0.4784	0.632	0.0290173	count	0.762864	T98G	nintedanib
ENSG00000104885.17	DOT1L	9450	ENSG00000104885.17	OK	replicatereplicate_2	0.022087	0.294854	0.0749	0.94	0.0261537	count	0.966648	T98G	nintedanib
ENSG00000104889.5	RNASEH2A	7248	ENSG00000104889.5	OK	(Intercept)	-3.20007	0.228725	-13.9909	5.41e-42	0	count	2.05184e-41	T98G	nintedanib
ENSG00000104889.5	RNASEH2A	7248	ENSG00000104889.5	OK	log(dose + 0.01)	-0.0325838	0.0568735	-0.5729	0.567	-0.0376254	count	0.711166	T98G	nintedanib
ENSG00000104889.5	RNASEH2A	7248	ENSG00000104889.5	OK	replicatereplicate_2	-0.336054	0.326705	-1.0286	0.304	-0.375545	count	0.461049	T98G	nintedanib
ENSG00000104897.9	SF3A2	22210	ENSG00000104897.9	OK	(Intercept)	-2.22446	0.132995	-16.7259	6.78e-58	0	count	6.57553e-57	T98G	nintedanib
ENSG00000104897.9	SF3A2	22210	ENSG00000104897.9	OK	log(dose + 0.01)	-0.0335048	0.031983	-1.0476	0.295	-0.0441819	count	0.450763	T98G	nintedanib
ENSG00000104897.9	SF3A2	22210	ENSG00000104897.9	OK	replicatereplicate_2	-0.08789	0.178175	-0.4933	0.622	-0.115622	count	0.755182	T98G	nintedanib
ENSG00000104904.12	OAZ1	64694	ENSG00000104904.12	OK	(Intercept)	-0.858719	0.067899	-12.647	5.65e-35	0	count	1.94652e-34	T98G	nintedanib
ENSG00000104904.12	OAZ1	64694	ENSG00000104904.12	OK	log(dose + 0.01)	0.0480749	0.016305	2.9485	0.00324	0.0677952	count	0.00841707	T98G	nintedanib
ENSG00000104904.12	OAZ1	64694	ENSG00000104904.12	OK	replicatereplicate_2	0.158245	0.0942018	1.6798	0.0932	0.223422	count	0.181286	T98G	nintedanib
ENSG00000104907.12	TRMT1	11070	ENSG00000104907.12	OK	(Intercept)	-2.76428	0.187851	-14.7153	5.32e-46	0	count	2.25389e-45	T98G	nintedanib
ENSG00000104907.12	TRMT1	11070	ENSG00000104907.12	OK	log(dose + 0.01)	-0.0709667	0.0468879	-1.5135	0.13	-0.0879255	count	0.238571	T98G	nintedanib
ENSG00000104907.12	TRMT1	11070	ENSG00000104907.12	OK	replicatereplicate_2	-0.577433	0.270135	-2.1376	0.0327	-0.686381	count	0.0727425	T98G	nintedanib
ENSG00000104915.14	STX10	13300	ENSG00000104915.14	OK	(Intercept)	-2.86354	0.180798	-15.8383	1.65e-52	0	count	9.90052e-52	T98G	nintedanib
ENSG00000104915.14	STX10	13300	ENSG00000104915.14	OK	log(dose + 0.01)	-0.0396439	0.0429489	-0.923	0.356	-0.0485209	count	0.517073	T98G	nintedanib
ENSG00000104915.14	STX10	13300	ENSG00000104915.14	OK	replicatereplicate_2	-0.0229999	0.236624	-0.0972	0.923	-0.0281855	count	0.95652	T98G	nintedanib
ENSG00000104936.17	DMPK	22538	ENSG00000104936.17	OK	(Intercept)	-2.09317	0.138268	-15.1385	2.06e-48	0	count	9.632e-48	T98G	nintedanib
ENSG00000104936.17	DMPK	22538	ENSG00000104936.17	OK	log(dose + 0.01)	-0.0327982	0.034166	-0.96	0.337	-0.0437136	count	0.497022	T98G	nintedanib
ENSG00000104936.17	DMPK	22538	ENSG00000104936.17	OK	replicatereplicate_2	-0.286121	0.19483	-1.4686	0.142	-0.377371	count	0.256197	T98G	nintedanib
ENSG00000104946.12	TBC1D17	15961	ENSG00000104946.12	OK	(Intercept)	-2.62612	0.158019	-16.619	3.1e-57	0	count	2.83421e-56	T98G	nintedanib
ENSG00000104946.12	TBC1D17	15961	ENSG00000104946.12	OK	log(dose + 0.01)	0.0319204	0.0360514	0.8854	0.376	0.0405376	count	0.537342	T98G	nintedanib
ENSG00000104946.12	TBC1D17	15961	ENSG00000104946.12	OK	replicatereplicate_2	0.360204	0.206548	1.7439	0.0814	0.465683	count	0.161721	T98G	nintedanib
ENSG00000104957.13	CCDC130	28880	ENSG00000104957.13	OK	(Intercept)	-2.07523	0.123718	-16.7738	3.42e-58	0	count	3.39497e-57	T98G	nintedanib
ENSG00000104957.13	CCDC130	28880	ENSG00000104957.13	OK	log(dose + 0.01)	0.0094957	0.0301214	0.3152	0.753	0.012693	count	0.848797	T98G	nintedanib
ENSG00000104957.13	CCDC130	28880	ENSG00000104957.13	OK	replicatereplicate_2	-0.0298136	0.172568	-0.1728	0.863	-0.0397941	count	0.92048	T98G	nintedanib
ENSG00000104960.15	PTOV1	39394	ENSG00000104960.15	OK	(Intercept)	-1.67814	0.100743	-16.6576	1.79e-57	0	count	1.67227e-56	T98G	nintedanib
ENSG00000104960.15	PTOV1	39394	ENSG00000104960.15	OK	log(dose + 0.01)	-0.02384	0.0225922	-1.0552	0.291	-0.0326256	count	0.446239	T98G	nintedanib
ENSG00000104960.15	PTOV1	39394	ENSG00000104960.15	OK	replicatereplicate_2	0.343833	0.124776	2.7556	0.00593	0.474549	count	0.0149808	T98G	nintedanib
ENSG00000104964.14	AES	48698	ENSG00000104964.14	OK	(Intercept)	-1.18775	0.0819234	-14.4983	8.75e-45	0	count	3.56314e-44	T98G	nintedanib
ENSG00000104964.14	AES	48698	ENSG00000104964.14	OK	log(dose + 0.01)	0.0058746	0.020229	0.2904	0.772	0.00820688	count	0.861795	T98G	nintedanib
ENSG00000104964.14	AES	48698	ENSG00000104964.14	OK	replicatereplicate_2	-0.129428	0.116668	-1.1094	0.267	-0.180409	count	0.418326	T98G	nintedanib
ENSG00000104969.9	SGTA	12362	ENSG00000104969.9	OK	(Intercept)	-2.77496	0.181153	-15.3183	1.88e-49	0	count	9.28844e-49	T98G	nintedanib
ENSG00000104969.9	SGTA	12362	ENSG00000104969.9	OK	log(dose + 0.01)	-0.0548324	0.0421769	-1.3001	0.194	-0.0679111	count	0.327867	T98G	nintedanib
ENSG00000104969.9	SGTA	12362	ENSG00000104969.9	OK	replicatereplicate_2	0.0708315	0.227524	0.3113	0.756	0.0884883	count	0.850869	T98G	nintedanib
ENSG00000104973.16	MED25	17213	ENSG00000104973.16	OK	(Intercept)	-2.56068	0.160075	-15.9968	1.86e-53	0	count	1.19847e-52	T98G	nintedanib
ENSG00000104973.16	MED25	17213	ENSG00000104973.16	OK	log(dose + 0.01)	-0.0573015	0.0380522	-1.5059	0.132	-0.07295	count	0.241551	T98G	nintedanib
ENSG00000104973.16	MED25	17213	ENSG00000104973.16	OK	replicatereplicate_2	-0.0795009	0.206949	-0.3842	0.701	-0.101078	count	0.813089	T98G	nintedanib
ENSG00000104979.8	C19orf53	19950	ENSG00000104979.8	OK	(Intercept)	-2.42011	0.146836	-16.4817	2.15e-56	0	count	1.811e-55	T98G	nintedanib
ENSG00000104979.8	C19orf53	19950	ENSG00000104979.8	OK	log(dose + 0.01)	0.0057536	0.0332789	0.1729	0.863	0.00746366	count	0.92048	T98G	nintedanib
ENSG00000104979.8	C19orf53	19950	ENSG00000104979.8	OK	replicatereplicate_2	0.341257	0.187868	1.8165	0.0695	0.449531	count	0.141334	T98G	nintedanib
ENSG00000104980.7	TIMM44	19079	ENSG00000104980.7	OK	(Intercept)	-2.71499	0.169281	-16.0384	1.05e-53	0	count	6.92091e-53	T98G	nintedanib
ENSG00000104980.7	TIMM44	19079	ENSG00000104980.7	OK	log(dose + 0.01)	-0.0185735	0.0355713	-0.5221	0.602	-0.0232511	count	0.739411	T98G	nintedanib
ENSG00000104980.7	TIMM44	19079	ENSG00000104980.7	OK	replicatereplicate_2	0.649428	0.20034	3.2416	0.00121	0.84354	count	0.00324435	T98G	nintedanib
ENSG00000104998.3	IL27RA	16878	ENSG00000104998.3	OK	(Intercept)	-2.73273	0.172403	-15.8509	1.39e-52	0	count	8.38138e-52	T98G	nintedanib
ENSG00000104998.3	IL27RA	16878	ENSG00000104998.3	OK	log(dose + 0.01)	-0.0829786	0.0378636	-2.1915	0.0286	-0.103174	count	0.0644681	T98G	nintedanib
ENSG00000104998.3	IL27RA	16878	ENSG00000104998.3	OK	replicatereplicate_2	0.382526	0.196996	1.9418	0.0523	0.489426	count	0.110411	T98G	nintedanib
ENSG00000105011.8	ASF1B	8718	ENSG00000105011.8	OK	(Intercept)	-3.2033	0.224171	-14.2895	1.26e-43	0	count	4.96592e-43	T98G	nintedanib
ENSG00000105011.8	ASF1B	8718	ENSG00000105011.8	OK	log(dose + 0.01)	-0.0576373	0.0509542	-1.1312	0.258	-0.0663444	count	0.407912	T98G	nintedanib
ENSG00000105011.8	ASF1B	8718	ENSG00000105011.8	OK	replicatereplicate_2	0.21522	0.27266	0.7893	0.43	0.254235	count	0.590084	T98G	nintedanib
ENSG00000105048.16	TNNT1	11399	ENSG00000105048.16	OK	(Intercept)	-2.83505	0.182975	-15.4942	1.77e-50	0	count	9.2664e-50	T98G	nintedanib
ENSG00000105048.16	TNNT1	11399	ENSG00000105048.16	OK	log(dose + 0.01)	0.0278377	0.0458044	0.6078	0.543	0.0343858	count	0.691157	T98G	nintedanib
ENSG00000105048.16	TNNT1	11399	ENSG00000105048.16	OK	replicatereplicate_2	-0.133954	0.267651	-0.5005	0.617	-0.16347	count	0.751284	T98G	nintedanib
ENSG00000105053.10	VRK3	22449	ENSG00000105053.10	OK	(Intercept)	-2.29789	0.134272	-17.1137	2.6e-60	0	count	3.0786e-59	T98G	nintedanib
ENSG00000105053.10	VRK3	22449	ENSG00000105053.10	OK	log(dose + 0.01)	-0.0237813	0.031537	-0.7541	0.451	-0.0311696	count	0.609667	T98G	nintedanib
ENSG00000105053.10	VRK3	22449	ENSG00000105053.10	OK	replicatereplicate_2	0.090347	0.174985	0.5163	0.606	0.119017	count	0.742608	T98G	nintedanib
ENSG00000105063.18	PPP6R1	21513	ENSG00000105063.18	OK	(Intercept)	-2.36495	0.1522	-15.5384	9.75e-51	0	count	5.19121e-50	T98G	nintedanib
ENSG00000105063.18	PPP6R1	21513	ENSG00000105063.18	OK	log(dose + 0.01)	-0.0348019	0.0355298	-0.9795	0.327	-0.045302	count	0.486266	T98G	nintedanib
ENSG00000105063.18	PPP6R1	21513	ENSG00000105063.18	OK	replicatereplicate_2	0.100802	0.195148	0.5165	0.606	0.132057	count	0.742608	T98G	nintedanib
ENSG00000105127.8	AKAP8	19551	ENSG00000105127.8	OK	(Intercept)	-2.40983	0.15352	-15.6971	1.13e-51	0	count	6.37672e-51	T98G	nintedanib
ENSG00000105127.8	AKAP8	19551	ENSG00000105127.8	OK	log(dose + 0.01)	-0.0282214	0.0365213	-0.7727	0.44	-0.0365843	count	0.599529	T98G	nintedanib
ENSG00000105127.8	AKAP8	19551	ENSG00000105127.8	OK	replicatereplicate_2	-0.0001025	0.202966	-0.0005	1	-0.000133063	count	1	T98G	nintedanib
ENSG00000105135.15	ILVBL	18953	ENSG00000105135.15	OK	(Intercept)	-2.16844	0.143825	-15.0769	4.65e-48	0	count	2.13643e-47	T98G	nintedanib
ENSG00000105135.15	ILVBL	18953	ENSG00000105135.15	OK	log(dose + 0.01)	0.0606086	0.0339808	1.7836	0.0747	0.080601	count	0.150364	T98G	nintedanib
ENSG00000105135.15	ILVBL	18953	ENSG00000105135.15	OK	replicatereplicate_2	0.267679	0.196655	1.3612	0.174	0.358673	count	0.301384	T98G	nintedanib
ENSG00000105176.17	URI1	52190	ENSG00000105176.17	OK	(Intercept)	-1.19555	0.0813339	-14.6993	6.54e-46	0	count	2.76256e-45	T98G	nintedanib
ENSG00000105176.17	URI1	52190	ENSG00000105176.17	OK	log(dose + 0.01)	-0.0144775	0.0203546	-0.7113	0.477	-0.0202136	count	0.633331	T98G	nintedanib
ENSG00000105176.17	URI1	52190	ENSG00000105176.17	OK	replicatereplicate_2	-0.305244	0.118196	-2.5825	0.0099	-0.42399	count	0.0242809	T98G	nintedanib
ENSG00000105185.11	PDCD5	13532	ENSG00000105185.11	OK	(Intercept)	-2.58083	0.180003	-14.3377	6.82e-44	0	count	2.70649e-43	T98G	nintedanib
ENSG00000105185.11	PDCD5	13532	ENSG00000105185.11	OK	log(dose + 0.01)	0.0296791	0.043998	0.6746	0.5	0.0378873	count	0.654084	T98G	nintedanib
ENSG00000105185.11	PDCD5	13532	ENSG00000105185.11	OK	replicatereplicate_2	0.0116376	0.254131	0.0458	0.963	0.0148407	count	0.979873	T98G	nintedanib
ENSG00000105186.15	ANKRD27	29937	ENSG00000105186.15	OK	(Intercept)	-1.88952	0.114807	-16.4583	3e-56	0	count	2.49352e-55	T98G	nintedanib
ENSG00000105186.15	ANKRD27	29937	ENSG00000105186.15	OK	log(dose + 0.01)	0.0096716	0.0281799	0.3432	0.731	0.0130912	count	0.834056	T98G	nintedanib
ENSG00000105186.15	ANKRD27	29937	ENSG00000105186.15	OK	replicatereplicate_2	-0.0784912	0.162124	-0.4841	0.628	-0.105947	count	0.759681	T98G	nintedanib
ENSG00000105193.8	RPS16	74404	ENSG00000105193.8	OK	(Intercept)	-0.773593	0.0671302	-11.5238	1.51e-29	0	count	5.01452e-29	T98G	nintedanib
ENSG00000105193.8	RPS16	74404	ENSG00000105193.8	OK	log(dose + 0.01)	-0.0244201	0.0156969	-1.5557	0.12	-0.0344743	count	0.223432	T98G	nintedanib
ENSG00000105193.8	RPS16	74404	ENSG00000105193.8	OK	replicatereplicate_2	0.11521	0.0869488	1.325	0.185	0.162878	count	0.316052	T98G	nintedanib
ENSG00000105197.10	TIMM50	27957	ENSG00000105197.10	OK	(Intercept)	-2.01152	0.116906	-17.2063	6.8e-61	0	count	8.37467e-60	T98G	nintedanib
ENSG00000105197.10	TIMM50	27957	ENSG00000105197.10	OK	log(dose + 0.01)	0.0315418	0.0273294	1.1541	0.249	0.0423864	count	0.397074	T98G	nintedanib
ENSG00000105197.10	TIMM50	27957	ENSG00000105197.10	OK	replicatereplicate_2	0.246383	0.15651	1.5742	0.116	0.333376	count	0.217384	T98G	nintedanib
ENSG00000105202.8	FBL	28734	ENSG00000105202.8	OK	(Intercept)	-1.94836	0.11771	-16.5523	7.96e-57	0	count	6.98836e-56	T98G	nintedanib
ENSG00000105202.8	FBL	28734	ENSG00000105202.8	OK	log(dose + 0.01)	-0.0502605	0.0291178	-1.7261	0.0845	-0.0676427	count	0.166945	T98G	nintedanib
ENSG00000105202.8	FBL	28734	ENSG00000105202.8	OK	replicatereplicate_2	-0.374224	0.165419	-2.2623	0.0238	-0.497583	count	0.0545821	T98G	nintedanib
ENSG00000105220.14	GPI	113890	ENSG00000105220.14	OK	(Intercept)	-0.0624481	0.0462973	-1.3489	0.178	0	count	0.306712	T98G	nintedanib
ENSG00000105220.14	GPI	113890	ENSG00000105220.14	OK	log(dose + 0.01)	0.04671	0.0107866	4.3304	1.58e-05	0.0666947	count	4.55344e-05	T98G	nintedanib
ENSG00000105220.14	GPI	113890	ENSG00000105220.14	OK	replicatereplicate_2	0.29725	0.0621459	4.7831	1.89e-06	0.424929	count	5.54177e-06	T98G	nintedanib
ENSG00000105221.16	AKT2	20813	ENSG00000105221.16	OK	(Intercept)	-2.5259	0.164841	-15.3233	1.76e-49	0	count	8.711e-49	T98G	nintedanib
ENSG00000105221.16	AKT2	20813	ENSG00000105221.16	OK	log(dose + 0.01)	-0.0749208	0.0375881	-1.9932	0.0464	-0.0956685	count	0.0994461	T98G	nintedanib
ENSG00000105221.16	AKT2	20813	ENSG00000105221.16	OK	replicatereplicate_2	0.164984	0.197581	0.835	0.404	0.213429	count	0.565063	T98G	nintedanib
ENSG00000105223.19	PLD3	92272	ENSG00000105223.19	OK	(Intercept)	-0.412019	0.0553736	-7.4407	1.65e-13	0	count	5.11788e-13	T98G	nintedanib
ENSG00000105223.19	PLD3	92272	ENSG00000105223.19	OK	log(dose + 0.01)	0.0482837	0.0134497	3.5899	0.000341	0.0686468	count	0.00094321	T98G	nintedanib
ENSG00000105223.19	PLD3	92272	ENSG00000105223.19	OK	replicatereplicate_2	0.102019	0.0778874	1.3098	0.19	0.145099	count	0.322563	T98G	nintedanib
ENSG00000105245.9	NUMBL	25772	ENSG00000105245.9	OK	(Intercept)	-2.01431	0.127389	-15.8122	2.35e-52	0	count	1.39346e-51	T98G	nintedanib
ENSG00000105245.9	NUMBL	25772	ENSG00000105245.9	OK	log(dose + 0.01)	-0.0630754	0.0309089	-2.0407	0.0415	-0.0844638	count	0.0901451	T98G	nintedanib
ENSG00000105245.9	NUMBL	25772	ENSG00000105245.9	OK	replicatereplicate_2	-0.261393	0.170453	-1.5335	0.125	-0.347367	count	0.231036	T98G	nintedanib
ENSG00000105254.11	TBCB	13948	ENSG00000105254.11	OK	(Intercept)	-2.82775	0.187436	-15.0865	4.1e-48	0	count	1.88791e-47	T98G	nintedanib
ENSG00000105254.11	TBCB	13948	ENSG00000105254.11	OK	log(dose + 0.01)	-0.0399115	0.0431845	-0.9242	0.356	-0.0491093	count	0.517073	T98G	nintedanib
ENSG00000105254.11	TBCB	13948	ENSG00000105254.11	OK	replicatereplicate_2	0.168201	0.235468	0.7143	0.475	0.209994	count	0.631432	T98G	nintedanib
ENSG00000105281.12	SLC1A5	85738	ENSG00000105281.12	OK	(Intercept)	-0.521473	0.0665197	-7.8394	8.32e-15	0	count	2.59531e-14	T98G	nintedanib
ENSG00000105281.12	SLC1A5	85738	ENSG00000105281.12	OK	log(dose + 0.01)	-0.005791	0.0151312	-0.3827	0.702	-0.00821585	count	0.813828	T98G	nintedanib
ENSG00000105281.12	SLC1A5	85738	ENSG00000105281.12	OK	replicatereplicate_2	0.302531	0.0847262	3.5707	0.000367	0.430208	count	0.00101368	T98G	nintedanib
ENSG00000105287.12	PRKD2	39173	ENSG00000105287.12	OK	(Intercept)	-1.46232	0.100333	-14.5747	3.28e-45	0	count	1.35401e-44	T98G	nintedanib
ENSG00000105287.12	PRKD2	39173	ENSG00000105287.12	OK	log(dose + 0.01)	-0.0474824	0.0243133	-1.9529	0.051	-0.065603	count	0.10807	T98G	nintedanib
ENSG00000105287.12	PRKD2	39173	ENSG00000105287.12	OK	replicatereplicate_2	-0.191371	0.135101	-1.4165	0.157	-0.263555	count	0.277708	T98G	nintedanib
ENSG00000105290.11	APLP1	29934	ENSG00000105290.11	OK	(Intercept)	-2.03029	0.112667	-18.0202	4.19e-66	0	count	6.11258e-65	T98G	nintedanib
ENSG00000105290.11	APLP1	29934	ENSG00000105290.11	OK	log(dose + 0.01)	0.0983434	0.027022	3.6394	0.000282	0.132284	count	0.000782878	T98G	nintedanib
ENSG00000105290.11	APLP1	29934	ENSG00000105290.11	OK	replicatereplicate_2	0.302674	0.15716	1.9259	0.0543	0.409751	count	0.114117	T98G	nintedanib
ENSG00000105323.16	HNRNPUL1	80247	ENSG00000105323.16	OK	(Intercept)	-0.654913	0.0612832	-10.6867	8.91e-26	0	count	2.90493e-25	T98G	nintedanib
ENSG00000105323.16	HNRNPUL1	80247	ENSG00000105323.16	OK	log(dose + 0.01)	-0.0332576	0.0145878	-2.2798	0.0228	-0.0470595	count	0.0524795	T98G	nintedanib
ENSG00000105323.16	HNRNPUL1	80247	ENSG00000105323.16	OK	replicatereplicate_2	-0.0183685	0.0808172	-0.2273	0.82	-0.0259951	count	0.893368	T98G	nintedanib
ENSG00000105325.13	FZR1	10796	ENSG00000105325.13	OK	(Intercept)	-3.04389	0.189561	-16.0575	8.05e-54	0	count	5.36047e-53	T98G	nintedanib
ENSG00000105325.13	FZR1	10796	ENSG00000105325.13	OK	log(dose + 0.01)	0.0241537	0.0482263	0.5008	0.617	0.0288619	count	0.751284	T98G	nintedanib
ENSG00000105325.13	FZR1	10796	ENSG00000105325.13	OK	replicatereplicate_2	-0.252649	0.285196	-0.8859	0.376	-0.2943	count	0.537342	T98G	nintedanib
ENSG00000105329.9	TGFB1	71887	ENSG00000105329.9	OK	(Intercept)	-0.908224	0.0739626	-12.2795	3.74e-33	0	count	1.26992e-32	T98G	nintedanib
ENSG00000105329.9	TGFB1	71887	ENSG00000105329.9	OK	log(dose + 0.01)	-0.0389386	0.0174147	-2.236	0.0255	-0.054791	count	0.0581145	T98G	nintedanib
ENSG00000105329.9	TGFB1	71887	ENSG00000105329.9	OK	replicatereplicate_2	0.0371034	0.095613	0.3881	0.698	0.0522567	count	0.810861	T98G	nintedanib
ENSG00000105355.8	PLIN3	67137	ENSG00000105355.8	OK	(Intercept)	-0.881015	0.0699864	-12.5884	1.11e-34	0	count	3.81562e-34	T98G	nintedanib
ENSG00000105355.8	PLIN3	67137	ENSG00000105355.8	OK	log(dose + 0.01)	0.0023993	0.0169127	0.1419	0.887	0.00337999	count	0.935413	T98G	nintedanib
ENSG00000105355.8	PLIN3	67137	ENSG00000105355.8	OK	replicatereplicate_2	-0.0074074	0.0962876	-0.0769	0.939	-0.0104339	count	0.966011	T98G	nintedanib
ENSG00000105364.13	MRPL4	17418	ENSG00000105364.13	OK	(Intercept)	-2.54193	0.155352	-16.3624	1.15e-55	0	count	9.02895e-55	T98G	nintedanib
ENSG00000105364.13	MRPL4	17418	ENSG00000105364.13	OK	log(dose + 0.01)	-0.0489225	0.0365853	-1.3372	0.181	-0.0624495	count	0.310785	T98G	nintedanib
ENSG00000105364.13	MRPL4	17418	ENSG00000105364.13	OK	replicatereplicate_2	0.0097805	0.199286	0.0491	0.961	0.0125266	count	0.978762	T98G	nintedanib
ENSG00000105372.6	RPS19	75757	ENSG00000105372.6	OK	(Intercept)	-0.780208	0.0640847	-12.1746	1.21e-32	0	count	4.09431e-32	T98G	nintedanib
ENSG00000105372.6	RPS19	75757	ENSG00000105372.6	OK	log(dose + 0.01)	-0.0356146	0.0151121	-2.3567	0.0186	-0.0502645	count	0.043577	T98G	nintedanib
ENSG00000105372.6	RPS19	75757	ENSG00000105372.6	OK	replicatereplicate_2	0.0358922	0.0832333	0.4312	0.666	0.050695	count	0.787975	T98G	nintedanib
ENSG00000105373.18	NOP53	32262	ENSG00000105373.18	OK	(Intercept)	-1.92091	0.126664	-15.1654	1.44e-48	0	count	6.78274e-48	T98G	nintedanib
ENSG00000105373.18	NOP53	32262	ENSG00000105373.18	OK	log(dose + 0.01)	-0.0569943	0.0306861	-1.8573	0.0635	-0.076828	count	0.130705	T98G	nintedanib
ENSG00000105373.18	NOP53	32262	ENSG00000105373.18	OK	replicatereplicate_2	-0.224907	0.16954	-1.3266	0.185	-0.301404	count	0.316052	T98G	nintedanib
ENSG00000105379.9	ETFB	41843	ENSG00000105379.9	OK	(Intercept)	-1.44566	0.0939631	-15.3854	7.66e-50	0	count	3.86001e-49	T98G	nintedanib
ENSG00000105379.9	ETFB	41843	ENSG00000105379.9	OK	log(dose + 0.01)	-0.0173556	0.0228852	-0.7584	0.448	-0.0240108	count	0.606839	T98G	nintedanib
ENSG00000105379.9	ETFB	41843	ENSG00000105379.9	OK	replicatereplicate_2	-0.121019	0.129671	-0.9333	0.351	-0.167056	count	0.511808	T98G	nintedanib
ENSG00000105393.15	BABAM1	13848	ENSG00000105393.15	OK	(Intercept)	-2.55745	0.152082	-16.8162	1.87e-58	0	count	1.90465e-57	T98G	nintedanib
ENSG00000105393.15	BABAM1	13848	ENSG00000105393.15	OK	log(dose + 0.01)	0.0830819	0.0400135	2.0763	0.038	0.106657	count	0.0833077	T98G	nintedanib
ENSG00000105393.15	BABAM1	13848	ENSG00000105393.15	OK	replicatereplicate_2	-0.201258	0.23964	-0.8398	0.401	-0.254057	count	0.562119	T98G	nintedanib
ENSG00000105397.13	TYK2	21857	ENSG00000105397.13	OK	(Intercept)	-2.41093	0.141292	-17.0634	5.37e-60	0	count	6.2224e-59	T98G	nintedanib
ENSG00000105397.13	TYK2	21857	ENSG00000105397.13	OK	log(dose + 0.01)	0.0036562	0.0337829	0.1082	0.914	0.00474675	count	0.95131	T98G	nintedanib
ENSG00000105397.13	TYK2	21857	ENSG00000105397.13	OK	replicatereplicate_2	0.058308	0.191676	0.3042	0.761	0.0759038	count	0.854257	T98G	nintedanib
ENSG00000105401.8	CDC37	28458	ENSG00000105401.8	OK	(Intercept)	-2.02033	0.139196	-14.5143	7.13e-45	0	count	2.91154e-44	T98G	nintedanib
ENSG00000105401.8	CDC37	28458	ENSG00000105401.8	OK	log(dose + 0.01)	-0.0090657	0.0335094	-0.2705	0.787	-0.0121581	count	0.871521	T98G	nintedanib
ENSG00000105401.8	CDC37	28458	ENSG00000105401.8	OK	replicatereplicate_2	-0.0189935	0.189395	-0.1003	0.92	-0.0254633	count	0.954711	T98G	nintedanib
ENSG00000105404.10	RABAC1	55804	ENSG00000105404.10	OK	(Intercept)	-1.12082	0.0784099	-14.2944	1.18e-43	0	count	4.65496e-43	T98G	nintedanib
ENSG00000105404.10	RABAC1	55804	ENSG00000105404.10	OK	log(dose + 0.01)	0.0809589	0.0186632	4.3379	1.53e-05	0.113456	count	4.41046e-05	T98G	nintedanib
ENSG00000105404.10	RABAC1	55804	ENSG00000105404.10	OK	replicatereplicate_2	0.287751	0.108428	2.6538	0.00804	0.404361	count	0.0199807	T98G	nintedanib
ENSG00000105419.17	MEIS3	37296	ENSG00000105419.17	OK	(Intercept)	-1.69768	0.109748	-15.4689	2.49e-50	0	count	1.2915e-49	T98G	nintedanib
ENSG00000105419.17	MEIS3	37296	ENSG00000105419.17	OK	log(dose + 0.01)	-0.0092851	0.0253473	-0.3663	0.714	-0.0126988	count	0.822323	T98G	nintedanib
ENSG00000105419.17	MEIS3	37296	ENSG00000105419.17	OK	replicatereplicate_2	0.217373	0.141662	1.5344	0.125	0.298933	count	0.231036	T98G	nintedanib
ENSG00000105426.16	PTPRS	70012	ENSG00000105426.16	OK	(Intercept)	-0.777385	0.0701659	-11.0792	1.63e-27	0	count	5.35819e-27	T98G	nintedanib
ENSG00000105426.16	PTPRS	70012	ENSG00000105426.16	OK	log(dose + 0.01)	0.0057982	0.0167149	0.3469	0.729	0.00818741	count	0.832672	T98G	nintedanib
ENSG00000105426.16	PTPRS	70012	ENSG00000105426.16	OK	replicatereplicate_2	0.0849427	0.0948334	0.8957	0.371	0.120042	count	0.532254	T98G	nintedanib
ENSG00000105429.12	MEGF8	60817	ENSG00000105429.12	OK	(Intercept)	-0.98548	0.0728292	-13.5314	1.57e-39	0	count	5.70123e-39	T98G	nintedanib
ENSG00000105429.12	MEGF8	60817	ENSG00000105429.12	OK	log(dose + 0.01)	0.0061971	0.0172502	0.3592	0.719	0.00870795	count	0.825833	T98G	nintedanib
ENSG00000105429.12	MEGF8	60817	ENSG00000105429.12	OK	replicatereplicate_2	0.117625	0.0977464	1.2034	0.229	0.165514	count	0.372587	T98G	nintedanib
ENSG00000105438.8	KDELR1	109562	ENSG00000105438.8	OK	(Intercept)	-0.0516986	0.047364	-1.0915	0.275	0	count	0.427768	T98G	nintedanib
ENSG00000105438.8	KDELR1	109562	ENSG00000105438.8	OK	log(dose + 0.01)	0.0339133	0.0110201	3.0774	0.00212	0.0484252	count	0.00559165	T98G	nintedanib
ENSG00000105438.8	KDELR1	109562	ENSG00000105438.8	OK	replicatereplicate_2	0.274236	0.063164	4.3416	1.51e-05	0.392028	count	4.35336e-05	T98G	nintedanib
ENSG00000105443.14	CYTH2	18829	ENSG00000105443.14	OK	(Intercept)	-2.40042	0.158635	-15.1317	2.25e-48	0	count	1.05019e-47	T98G	nintedanib
ENSG00000105443.14	CYTH2	18829	ENSG00000105443.14	OK	log(dose + 0.01)	0.0096267	0.0399144	0.2412	0.809	0.0125149	count	0.886236	T98G	nintedanib
ENSG00000105443.14	CYTH2	18829	ENSG00000105443.14	OK	replicatereplicate_2	-0.239798	0.233686	-1.0262	0.305	-0.307636	count	0.462216	T98G	nintedanib
ENSG00000105447.12	GRWD1	11145	ENSG00000105447.12	OK	(Intercept)	-2.87064	0.179046	-16.033	1.13e-53	0	count	7.42594e-53	T98G	nintedanib
ENSG00000105447.12	GRWD1	11145	ENSG00000105447.12	OK	log(dose + 0.01)	-0.042951	0.0405844	-1.0583	0.29	-0.0524985	count	0.445088	T98G	nintedanib
ENSG00000105447.12	GRWD1	11145	ENSG00000105447.12	OK	replicatereplicate_2	0.256199	0.220282	1.163	0.245	0.319856	count	0.392283	T98G	nintedanib
ENSG00000105483.17	CARD8	21146	ENSG00000105483.17	OK	(Intercept)	-2.11002	0.135597	-15.561	7.18e-51	0	count	3.85412e-50	T98G	nintedanib
ENSG00000105483.17	CARD8	21146	ENSG00000105483.17	OK	log(dose + 0.01)	-0.0096698	0.0343378	-0.2816	0.778	-0.0128828	count	0.865794	T98G	nintedanib
ENSG00000105483.17	CARD8	21146	ENSG00000105483.17	OK	replicatereplicate_2	-0.375197	0.20224	-1.8552	0.0638	-0.492094	count	0.131237	T98G	nintedanib
ENSG00000105486.13	LIG1	12082	ENSG00000105486.13	OK	(Intercept)	-2.87219	0.188574	-15.2312	6.01e-49	0	count	2.88619e-48	T98G	nintedanib
ENSG00000105486.13	LIG1	12082	ENSG00000105486.13	OK	log(dose + 0.01)	-0.113573	0.043429	-2.6151	0.009	-0.13802	count	0.0222205	T98G	nintedanib
ENSG00000105486.13	LIG1	12082	ENSG00000105486.13	OK	replicatereplicate_2	0.015704	0.218974	0.0717	0.943	0.0192756	count	0.968382	T98G	nintedanib
ENSG00000105499.13	PLA2G4C	17993	ENSG00000105499.13	OK	(Intercept)	-2.45007	0.177599	-13.7956	6.14e-41	0	count	2.28166e-40	T98G	nintedanib
ENSG00000105499.13	PLA2G4C	17993	ENSG00000105499.13	OK	log(dose + 0.01)	0.185862	0.0443686	4.189	2.96e-05	0.242503	count	8.47533e-05	T98G	nintedanib
ENSG00000105499.13	PLA2G4C	17993	ENSG00000105499.13	OK	replicatereplicate_2	0.412104	0.25173	1.6371	0.102	0.543026	count	0.195343	T98G	nintedanib
ENSG00000105518.13	TMEM205	16506	ENSG00000105518.13	OK	(Intercept)	-2.32457	0.150038	-15.4933	1.79e-50	0	count	9.36724e-50	T98G	nintedanib
ENSG00000105518.13	TMEM205	16506	ENSG00000105518.13	OK	log(dose + 0.01)	-0.0205358	0.0349225	-0.588	0.557	-0.0268535	count	0.70286	T98G	nintedanib
ENSG00000105518.13	TMEM205	16506	ENSG00000105518.13	OK	replicatereplicate_2	0.150566	0.193806	0.7769	0.437	0.198396	count	0.596787	T98G	nintedanib
ENSG00000105520.10	PLPPR2	14494	ENSG00000105520.10	OK	(Intercept)	-2.66509	0.172199	-15.4768	2.24e-50	0	count	1.16564e-49	T98G	nintedanib
ENSG00000105520.10	PLPPR2	14494	ENSG00000105520.10	OK	log(dose + 0.01)	-0.0406819	0.0409576	-0.9933	0.321	-0.0511851	count	0.479786	T98G	nintedanib
ENSG00000105520.10	PLPPR2	14494	ENSG00000105520.10	OK	replicatereplicate_2	-0.0344609	0.225632	-0.1527	0.879	-0.0433753	count	0.930671	T98G	nintedanib
ENSG00000105552.14	BCAT2	40414	ENSG00000105552.14	OK	(Intercept)	-1.5899	0.0973766	-16.3274	1.88e-55	0	count	1.44778e-54	T98G	nintedanib
ENSG00000105552.14	BCAT2	40414	ENSG00000105552.14	OK	log(dose + 0.01)	0.0619845	0.0237799	2.6066	0.00923	0.0853661	count	0.0227509	T98G	nintedanib
ENSG00000105552.14	BCAT2	40414	ENSG00000105552.14	OK	replicatereplicate_2	0.116165	0.138202	0.8405	0.401	0.160176	count	0.562119	T98G	nintedanib
ENSG00000105559.11	PLEKHA4	26679	ENSG00000105559.11	OK	(Intercept)	-2.03645	0.127447	-15.9787	2.39e-53	0	count	1.52679e-52	T98G	nintedanib
ENSG00000105559.11	PLEKHA4	26679	ENSG00000105559.11	OK	log(dose + 0.01)	-0.0846718	0.0295541	-2.865	0.00423	-0.11311	count	0.0108661	T98G	nintedanib
ENSG00000105559.11	PLEKHA4	26679	ENSG00000105559.11	OK	replicatereplicate_2	0.0291041	0.154546	0.1883	0.851	0.0390397	count	0.913086	T98G	nintedanib
ENSG00000105568.17	PPP2R1A	43693	ENSG00000105568.17	OK	(Intercept)	-1.62695	0.0933653	-17.4257	2.78e-62	0	count	3.66394e-61	T98G	nintedanib
ENSG00000105568.17	PPP2R1A	43693	ENSG00000105568.17	OK	log(dose + 0.01)	-0.0319946	0.0217075	-1.4739	0.141	-0.0438891	count	0.254731	T98G	nintedanib
ENSG00000105568.17	PPP2R1A	43693	ENSG00000105568.17	OK	replicatereplicate_2	0.131382	0.119376	1.1006	0.271	0.180918	count	0.423124	T98G	nintedanib
ENSG00000105576.15	TNPO2	45902	ENSG00000105576.15	OK	(Intercept)	-1.4389	0.0903867	-15.9193	5.42e-53	0	count	3.37154e-52	T98G	nintedanib
ENSG00000105576.15	TNPO2	45902	ENSG00000105576.15	OK	log(dose + 0.01)	-0.0210227	0.0220278	-0.9544	0.34	-0.0290899	count	0.500181	T98G	nintedanib
ENSG00000105576.15	TNPO2	45902	ENSG00000105576.15	OK	replicatereplicate_2	-0.138039	0.124656	-1.1074	0.268	-0.190535	count	0.419513	T98G	nintedanib
ENSG00000105583.9	WDR83OS	28423	ENSG00000105583.9	OK	(Intercept)	-2.03181	0.12503	-16.2506	5.51e-55	0	count	4.06744e-54	T98G	nintedanib
ENSG00000105583.9	WDR83OS	28423	ENSG00000105583.9	OK	log(dose + 0.01)	-0.0150664	0.0293353	-0.5136	0.608	-0.0201849	count	0.744124	T98G	nintedanib
ENSG00000105583.9	WDR83OS	28423	ENSG00000105583.9	OK	replicatereplicate_2	0.117649	0.163721	0.7186	0.472	0.158338	count	0.628688	T98G	nintedanib
ENSG00000105612.8	DNASE2	35405	ENSG00000105612.8	OK	(Intercept)	-1.58104	0.0925224	-17.0882	3.76e-60	0	count	4.40917e-59	T98G	nintedanib
ENSG00000105612.8	DNASE2	35405	ENSG00000105612.8	OK	log(dose + 0.01)	0.0965433	0.0224112	4.3078	1.75e-05	0.133116	count	5.03854e-05	T98G	nintedanib
ENSG00000105612.8	DNASE2	35405	ENSG00000105612.8	OK	replicatereplicate_2	0.255497	0.130372	1.9598	0.0502	0.353449	count	0.106583	T98G	nintedanib
ENSG00000105618.13	PRPF31	19099	ENSG00000105618.13	OK	(Intercept)	-2.55028	0.159501	-15.9892	2.07e-53	0	count	1.32928e-52	T98G	nintedanib
ENSG00000105618.13	PRPF31	19099	ENSG00000105618.13	OK	log(dose + 0.01)	-0.0340618	0.0377706	-0.9018	0.367	-0.0434754	count	0.528234	T98G	nintedanib
ENSG00000105618.13	PRPF31	19099	ENSG00000105618.13	OK	replicatereplicate_2	0.0131757	0.208631	0.0632	0.95	0.0168625	count	0.972284	T98G	nintedanib
ENSG00000105640.12	RPL18A	36070	ENSG00000105640.12	OK	(Intercept)	-1.79896	0.109625	-16.4101	5.9e-56	0	count	4.76455e-55	T98G	nintedanib
ENSG00000105640.12	RPL18A	36070	ENSG00000105640.12	OK	log(dose + 0.01)	-0.0317432	0.0257114	-1.2346	0.217	-0.0431464	count	0.357663	T98G	nintedanib
ENSG00000105640.12	RPL18A	36070	ENSG00000105640.12	OK	replicatereplicate_2	0.0794957	0.141757	0.5608	0.575	0.108391	count	0.717614	T98G	nintedanib
ENSG00000105656.12	ELL	16703	ENSG00000105656.12	OK	(Intercept)	-2.7641	0.174617	-15.8295	1.86e-52	0	count	1.11168e-51	T98G	nintedanib
ENSG00000105656.12	ELL	16703	ENSG00000105656.12	OK	log(dose + 0.01)	-0.0773504	0.0408071	-1.8955	0.0582	-0.0957936	count	0.121213	T98G	nintedanib
ENSG00000105656.12	ELL	16703	ENSG00000105656.12	OK	replicatereplicate_2	-0.0099797	0.215828	-0.0462	0.963	-0.0124178	count	0.979873	T98G	nintedanib
ENSG00000105662.15	CRTC1	26181	ENSG00000105662.15	OK	(Intercept)	-1.8896	0.126488	-14.939	2.86e-47	0	count	1.26945e-46	T98G	nintedanib
ENSG00000105662.15	CRTC1	26181	ENSG00000105662.15	OK	log(dose + 0.01)	0.0235268	0.0299295	0.7861	0.432	0.0318586	count	0.592032	T98G	nintedanib
ENSG00000105662.15	CRTC1	26181	ENSG00000105662.15	OK	replicatereplicate_2	0.167039	0.171007	0.9768	0.329	0.227147	count	0.48835	T98G	nintedanib
ENSG00000105669.13	COPE	36137	ENSG00000105669.13	OK	(Intercept)	-1.58573	0.109884	-14.4309	2.08e-44	0	count	8.37307e-44	T98G	nintedanib
ENSG00000105669.13	COPE	36137	ENSG00000105669.13	OK	log(dose + 0.01)	0.0312371	0.0247727	1.2609	0.208	0.0429985	count	0.346135	T98G	nintedanib
ENSG00000105669.13	COPE	36137	ENSG00000105669.13	OK	replicatereplicate_2	0.411707	0.142047	2.8984	0.0038	0.57112	count	0.00981074	T98G	nintedanib
ENSG00000105671.11	DDX49	15466	ENSG00000105671.11	OK	(Intercept)	-2.72942	0.189439	-14.408	2.78e-44	0	count	1.11571e-43	T98G	nintedanib
ENSG00000105671.11	DDX49	15466	ENSG00000105671.11	OK	log(dose + 0.01)	-0.0338503	0.0468093	-0.7232	0.47	-0.0422504	count	0.626857	T98G	nintedanib
ENSG00000105671.11	DDX49	15466	ENSG00000105671.11	OK	replicatereplicate_2	-0.290494	0.266835	-1.0887	0.276	-0.355879	count	0.428979	T98G	nintedanib
ENSG00000105677.11	TMEM147	16336	ENSG00000105677.11	OK	(Intercept)	-2.50596	0.157214	-15.9398	4.09e-53	0	count	2.566e-52	T98G	nintedanib
ENSG00000105677.11	TMEM147	16336	ENSG00000105677.11	OK	log(dose + 0.01)	0.0854826	0.0363755	2.35	0.0189	0.110363	count	0.0442146	T98G	nintedanib
ENSG00000105677.11	TMEM147	16336	ENSG00000105677.11	OK	replicatereplicate_2	0.417026	0.211798	1.969	0.0491	0.546908	count	0.104529	T98G	nintedanib
ENSG00000105698.15	USF2	16552	ENSG00000105698.15	OK	(Intercept)	-2.44648	0.149702	-16.3422	1.53e-55	0	count	1.18745e-54	T98G	nintedanib
ENSG00000105698.15	USF2	16552	ENSG00000105698.15	OK	log(dose + 0.01)	0.0976798	0.0355906	2.7445	0.00613	0.126956	count	0.0154611	T98G	nintedanib
ENSG00000105698.15	USF2	16552	ENSG00000105698.15	OK	replicatereplicate_2	0.337337	0.207031	1.6294	0.103	0.443264	count	0.196968	T98G	nintedanib
ENSG00000105700.10	KXD1	12212	ENSG00000105700.10	OK	(Intercept)	-2.74481	0.175058	-15.6794	1.44e-51	0	count	8.07344e-51	T98G	nintedanib
ENSG00000105700.10	KXD1	12212	ENSG00000105700.10	OK	log(dose + 0.01)	0.0483546	0.0461225	1.0484	0.295	0.0605611	count	0.450763	T98G	nintedanib
ENSG00000105700.10	KXD1	12212	ENSG00000105700.10	OK	replicatereplicate_2	-0.376215	0.280679	-1.3404	0.18	-0.456649	count	0.309449	T98G	nintedanib
ENSG00000105701.15	FKBP8	33516	ENSG00000105701.15	OK	(Intercept)	-1.54869	0.107142	-14.4546	1.53e-44	0	count	6.18235e-44	T98G	nintedanib
ENSG00000105701.15	FKBP8	33516	ENSG00000105701.15	OK	log(dose + 0.01)	0.0187376	0.026304	0.7123	0.476	0.0258286	count	0.63232	T98G	nintedanib
ENSG00000105701.15	FKBP8	33516	ENSG00000105701.15	OK	replicatereplicate_2	-0.0490947	0.15176	-0.3235	0.746	-0.06757	count	0.844197	T98G	nintedanib
ENSG00000105705.15	SUGP1	18188	ENSG00000105705.15	OK	(Intercept)	-2.61788	0.162199	-16.1399	2.57e-54	0	count	1.7884e-53	T98G	nintedanib
ENSG00000105705.15	SUGP1	18188	ENSG00000105705.15	OK	log(dose + 0.01)	-0.0013943	0.037557	-0.0371	0.97	-0.00176892	count	0.983509	T98G	nintedanib
ENSG00000105705.15	SUGP1	18188	ENSG00000105705.15	OK	replicatereplicate_2	0.220606	0.211081	1.0451	0.296	0.283421	count	0.451874	T98G	nintedanib
ENSG00000105726.16	ATP13A1	28255	ENSG00000105726.16	OK	(Intercept)	-2.11749	0.127924	-16.5527	7.91e-57	0	count	6.94606e-56	T98G	nintedanib
ENSG00000105726.16	ATP13A1	28255	ENSG00000105726.16	OK	log(dose + 0.01)	-0.0360346	0.0303197	-1.1885	0.235	-0.0479311	count	0.380043	T98G	nintedanib
ENSG00000105726.16	ATP13A1	28255	ENSG00000105726.16	OK	replicatereplicate_2	0.0020943	0.1673	0.0125	0.99	0.00278984	count	0.994431	T98G	nintedanib
ENSG00000105738.10	SIPA1L3	77081	ENSG00000105738.10	OK	(Intercept)	-0.716111	0.0653421	-10.9594	5.59e-27	0	count	1.83208e-26	T98G	nintedanib
ENSG00000105738.10	SIPA1L3	77081	ENSG00000105738.10	OK	log(dose + 0.01)	-0.0276847	0.0157727	-1.7552	0.0794	-0.0391286	count	0.158345	T98G	nintedanib
ENSG00000105738.10	SIPA1L3	77081	ENSG00000105738.10	OK	replicatereplicate_2	-0.0948646	0.0883803	-1.0734	0.283	-0.133985	count	0.436969	T98G	nintedanib
ENSG00000105755.7	ETHE1	15243	ENSG00000105755.7	OK	(Intercept)	-2.6937	0.1693	-15.9108	6.09e-53	0	count	3.77598e-52	T98G	nintedanib
ENSG00000105755.7	ETHE1	15243	ENSG00000105755.7	OK	log(dose + 0.01)	-0.0243549	0.0368788	-0.6604	0.509	-0.0305622	count	0.661765	T98G	nintedanib
ENSG00000105755.7	ETHE1	15243	ENSG00000105755.7	OK	replicatereplicate_2	0.48453	0.204453	2.3699	0.0179	0.625837	count	0.0420664	T98G	nintedanib
ENSG00000105771.13	SMG9	18232	ENSG00000105771.13	OK	(Intercept)	-2.34046	0.133232	-17.5668	3.5e-63	0	count	4.76631e-62	T98G	nintedanib
ENSG00000105771.13	SMG9	18232	ENSG00000105771.13	OK	log(dose + 0.01)	0.0083785	0.0325986	0.257	0.797	0.0109546	count	0.878202	T98G	nintedanib
ENSG00000105771.13	SMG9	18232	ENSG00000105771.13	OK	replicatereplicate_2	-0.063321	0.187143	-0.3384	0.735	-0.0825069	count	0.836639	T98G	nintedanib
ENSG00000105778.18	AVL9	85368	ENSG00000105778.18	OK	(Intercept)	-0.51293	0.0581199	-8.8254	2.86e-18	0	count	9.05717e-18	T98G	nintedanib
ENSG00000105778.18	AVL9	85368	ENSG00000105778.18	OK	log(dose + 0.01)	-0.0001089	0.0143403	-0.0076	0.994	-0.000154528	count	0.996565	T98G	nintedanib
ENSG00000105778.18	AVL9	85368	ENSG00000105778.18	OK	replicatereplicate_2	-0.146316	0.0825196	-1.7731	0.0764	-0.20736	count	0.153272	T98G	nintedanib
ENSG00000105792.19	CFAP69	14098	ENSG00000105792.19	OK	(Intercept)	-3.00907	0.186846	-16.1046	4.2e-54	0	count	2.86713e-53	T98G	nintedanib
ENSG00000105792.19	CFAP69	14098	ENSG00000105792.19	OK	log(dose + 0.01)	-0.052354	0.0456453	-1.147	0.252	-0.0625215	count	0.400711	T98G	nintedanib
ENSG00000105792.19	CFAP69	14098	ENSG00000105792.19	OK	replicatereplicate_2	-0.275335	0.255058	-1.0795	0.281	-0.322145	count	0.43468	T98G	nintedanib
ENSG00000105793.15	GTPBP10	25963	ENSG00000105793.15	OK	(Intercept)	-2.29302	0.133051	-17.2341	4.54e-61	0	count	5.64795e-60	T98G	nintedanib
ENSG00000105793.15	GTPBP10	25963	ENSG00000105793.15	OK	log(dose + 0.01)	0.0297572	0.0331056	0.8989	0.369	0.0391135	count	0.530417	T98G	nintedanib
ENSG00000105793.15	GTPBP10	25963	ENSG00000105793.15	OK	replicatereplicate_2	-0.0902597	0.192803	-0.4681	0.64	-0.117988	count	0.768808	T98G	nintedanib
ENSG00000105810.9	CDK6	133390	ENSG00000105810.9	OK	(Intercept)	0.45024	0.0377192	11.9366	1.71e-31	0	count	5.74162e-31	T98G	nintedanib
ENSG00000105810.9	CDK6	133390	ENSG00000105810.9	OK	log(dose + 0.01)	0.0163162	0.0095598	1.7067	0.0881	0.0233914	count	0.173001	T98G	nintedanib
ENSG00000105810.9	CDK6	133390	ENSG00000105810.9	OK	replicatereplicate_2	-0.261142	0.0563517	-4.6342	3.88e-06	-0.374024	count	1.13155e-05	T98G	nintedanib
ENSG00000105819.13	PMPCB	20723	ENSG00000105819.13	OK	(Intercept)	-2.2531	0.13232	-17.0277	8.99e-60	0	count	1.02506e-58	T98G	nintedanib
ENSG00000105819.13	PMPCB	20723	ENSG00000105819.13	OK	log(dose + 0.01)	-0.0003669	0.0310834	-0.0118	0.991	-0.000483318	count	0.994893	T98G	nintedanib
ENSG00000105819.13	PMPCB	20723	ENSG00000105819.13	OK	replicatereplicate_2	0.14625	0.175167	0.8349	0.404	0.193835	count	0.565063	T98G	nintedanib
ENSG00000105821.14	DNAJC2	31178	ENSG00000105821.14	OK	(Intercept)	-1.93013	0.124981	-15.4434	3.51e-50	0	count	1.80336e-49	T98G	nintedanib
ENSG00000105821.14	DNAJC2	31178	ENSG00000105821.14	OK	log(dose + 0.01)	-0.0727188	0.0301646	-2.4107	0.016	-0.0979133	count	0.0379235	T98G	nintedanib
ENSG00000105821.14	DNAJC2	31178	ENSG00000105821.14	OK	replicatereplicate_2	-0.253943	0.164407	-1.5446	0.123	-0.339724	count	0.227941	T98G	nintedanib
ENSG00000105825.11	TFPI2	32527	ENSG00000105825.11	OK	(Intercept)	-1.84632	0.109989	-16.7864	2.86e-58	0	count	2.8607e-57	T98G	nintedanib
ENSG00000105825.11	TFPI2	32527	ENSG00000105825.11	OK	log(dose + 0.01)	0.0044086	0.0227396	0.1939	0.846	0.00598205	count	0.910055	T98G	nintedanib
ENSG00000105825.11	TFPI2	32527	ENSG00000105825.11	OK	replicatereplicate_2	0.732933	0.131271	5.5834	2.78e-08	1.01203	count	8.33278e-08	T98G	nintedanib
ENSG00000105829.11	BET1	22014	ENSG00000105829.11	OK	(Intercept)	-2.362	0.147869	-15.9736	2.57e-53	0	count	1.63866e-52	T98G	nintedanib
ENSG00000105829.11	BET1	22014	ENSG00000105829.11	OK	log(dose + 0.01)	-0.0278484	0.0359271	-0.7751	0.438	-0.0362733	count	0.597702	T98G	nintedanib
ENSG00000105829.11	BET1	22014	ENSG00000105829.11	OK	replicatereplicate_2	-0.140684	0.202194	-0.6958	0.487	-0.182205	count	0.642687	T98G	nintedanib
ENSG00000105835.11	NAMPT	90430	ENSG00000105835.11	OK	(Intercept)	0.112906	0.0524436	2.1529	0.0315	0	count	0.0703182	T98G	nintedanib
ENSG00000105835.11	NAMPT	90430	ENSG00000105835.11	OK	log(dose + 0.01)	0.0648359	0.0136705	4.7427	2.3e-06	0.0927364	count	6.73411e-06	T98G	nintedanib
ENSG00000105835.11	NAMPT	90430	ENSG00000105835.11	OK	replicatereplicate_2	-0.227814	0.0818667	-2.7827	0.00546	-0.325402	count	0.013856	T98G	nintedanib
ENSG00000105849.5	TWISTNB	24302	ENSG00000105849.5	OK	(Intercept)	-2.22151	0.14131	-15.7209	8.2e-52	0	count	4.67307e-51	T98G	nintedanib
ENSG00000105849.5	TWISTNB	24302	ENSG00000105849.5	OK	log(dose + 0.01)	-0.0665955	0.0341652	-1.9492	0.0514	-0.0877136	count	0.108799	T98G	nintedanib
ENSG00000105849.5	TWISTNB	24302	ENSG00000105849.5	OK	replicatereplicate_2	-0.245074	0.187287	-1.3085	0.191	-0.320131	count	0.323928	T98G	nintedanib
ENSG00000105854.12	PON2	65404	ENSG00000105854.12	OK	(Intercept)	-0.764208	0.0645344	-11.8419	4.83e-31	0	count	1.61714e-30	T98G	nintedanib
ENSG00000105854.12	PON2	65404	ENSG00000105854.12	OK	log(dose + 0.01)	0.0771839	0.0156514	4.9314	9.03e-07	0.109098	count	2.66181e-06	T98G	nintedanib
ENSG00000105854.12	PON2	65404	ENSG00000105854.12	OK	replicatereplicate_2	0.193832	0.0910018	2.13	0.0333	0.274287	count	0.0739275	T98G	nintedanib
ENSG00000105855.9	ITGB8	129715	ENSG00000105855.9	OK	(Intercept)	0.442107	0.0539039	8.2018	4.89e-16	0	count	1.53354e-15	T98G	nintedanib
ENSG00000105855.9	ITGB8	129715	ENSG00000105855.9	OK	log(dose + 0.01)	-0.0774692	0.012464	-6.2154	6.55e-10	-0.111023	count	1.98855e-09	T98G	nintedanib
ENSG00000105855.9	ITGB8	129715	ENSG00000105855.9	OK	replicatereplicate_2	0.0661589	0.0655973	1.0086	0.313	0.0948572	count	0.471071	T98G	nintedanib
ENSG00000105856.13	HBP1	30034	ENSG00000105856.13	OK	(Intercept)	-1.67574	0.103087	-16.2556	5.13e-55	0	count	3.79773e-54	T98G	nintedanib
ENSG00000105856.13	HBP1	30034	ENSG00000105856.13	OK	log(dose + 0.01)	-0.0073199	0.0264963	-0.2763	0.782	-0.0100229	count	0.868282	T98G	nintedanib
ENSG00000105856.13	HBP1	30034	ENSG00000105856.13	OK	replicatereplicate_2	-0.486173	0.1593	-3.0519	0.00231	-0.656301	count	0.00607498	T98G	nintedanib
ENSG00000105866.13	SP4	10773	ENSG00000105866.13	OK	(Intercept)	-2.73621	0.189782	-14.4177	2.46e-44	0	count	9.88569e-44	T98G	nintedanib
ENSG00000105866.13	SP4	10773	ENSG00000105866.13	OK	log(dose + 0.01)	-0.0120303	0.0448854	-0.268	0.789	-0.0150241	count	0.873	T98G	nintedanib
ENSG00000105866.13	SP4	10773	ENSG00000105866.13	OK	replicatereplicate_2	0.0790039	0.251553	0.3141	0.754	0.0992554	count	0.849413	T98G	nintedanib
ENSG00000105879.11	CBLL1	11813	ENSG00000105879.11	OK	(Intercept)	-2.78831	0.175346	-15.9018	6.9e-53	0	count	4.25832e-52	T98G	nintedanib
ENSG00000105879.11	CBLL1	11813	ENSG00000105879.11	OK	log(dose + 0.01)	0.0200049	0.0427744	0.4677	0.64	0.0248604	count	0.768808	T98G	nintedanib
ENSG00000105879.11	CBLL1	11813	ENSG00000105879.11	OK	replicatereplicate_2	-0.0077615	0.246165	-0.0315	0.975	-0.00962671	count	0.986311	T98G	nintedanib
ENSG00000105887.10	MTPN	61244	ENSG00000105887.10	OK	(Intercept)	-0.911663	0.0695899	-13.1005	2.79e-37	0	count	9.83721e-37	T98G	nintedanib
ENSG00000105887.10	MTPN	61244	ENSG00000105887.10	OK	log(dose + 0.01)	0.0342941	0.0173288	1.979	0.048	0.0482945	count	0.102468	T98G	nintedanib
ENSG00000105887.10	MTPN	61244	ENSG00000105887.10	OK	replicatereplicate_2	-0.0785974	0.101029	-0.778	0.437	-0.110531	count	0.596787	T98G	nintedanib
ENSG00000105894.11	PTN	19378	ENSG00000105894.11	OK	(Intercept)	-1.85038	0.108016	-17.1307	2.03e-60	0	count	2.42201e-59	T98G	nintedanib
ENSG00000105894.11	PTN	19378	ENSG00000105894.11	OK	log(dose + 0.01)	0.147803	0.0295385	5.0037	6.26e-07	0.201328	count	1.84901e-06	T98G	nintedanib
ENSG00000105894.11	PTN	19378	ENSG00000105894.11	OK	replicatereplicate_2	-0.117103	0.174065	-0.6728	0.501	-0.158262	count	0.655003	T98G	nintedanib
ENSG00000105926.15	MPP6	48326	ENSG00000105926.15	OK	(Intercept)	-1.03088	0.0755433	-13.6463	3.86e-40	0	count	1.41434e-39	T98G	nintedanib
ENSG00000105926.15	MPP6	48326	ENSG00000105926.15	OK	log(dose + 0.01)	0.0835303	0.0196681	4.247	2.29e-05	0.117352	count	6.57572e-05	T98G	nintedanib
ENSG00000105926.15	MPP6	48326	ENSG00000105926.15	OK	replicatereplicate_2	-0.139957	0.116988	-1.1963	0.232	-0.196017	count	0.376374	T98G	nintedanib
ENSG00000105928.13	DFNA5	27032	ENSG00000105928.13	OK	(Intercept)	-2.00512	0.122431	-16.3776	9.32e-56	0	count	7.38745e-55	T98G	nintedanib
ENSG00000105928.13	DFNA5	27032	ENSG00000105928.13	OK	log(dose + 0.01)	0.0767881	0.0308567	2.4885	0.0129	0.103391	count	0.031071	T98G	nintedanib
ENSG00000105928.13	DFNA5	27032	ENSG00000105928.13	OK	replicatereplicate_2	0.0068121	0.181016	0.0376	0.97	0.00915049	count	0.983509	T98G	nintedanib
ENSG00000105939.12	ZC3HAV1	67484	ENSG00000105939.12	OK	(Intercept)	-0.753429	0.0665039	-11.3291	1.19e-28	0	count	3.93331e-28	T98G	nintedanib
ENSG00000105939.12	ZC3HAV1	67484	ENSG00000105939.12	OK	log(dose + 0.01)	0.0053126	0.0165391	0.3212	0.748	0.00750545	count	0.845623	T98G	nintedanib
ENSG00000105939.12	ZC3HAV1	67484	ENSG00000105939.12	OK	replicatereplicate_2	-0.178244	0.0958531	-1.8596	0.0631	-0.251308	count	0.130018	T98G	nintedanib
ENSG00000105948.13	TTC26	18324	ENSG00000105948.13	OK	(Intercept)	-2.43	0.151981	-15.9889	2.08e-53	0	count	1.33547e-52	T98G	nintedanib
ENSG00000105948.13	TTC26	18324	ENSG00000105948.13	OK	log(dose + 0.01)	-0.0321308	0.0367325	-0.8747	0.382	-0.0415578	count	0.543482	T98G	nintedanib
ENSG00000105948.13	TTC26	18324	ENSG00000105948.13	OK	replicatereplicate_2	-0.118323	0.205481	-0.5758	0.565	-0.152338	count	0.70967	T98G	nintedanib
ENSG00000105953.14	OGDH	102604	ENSG00000105953.14	OK	(Intercept)	-0.463898	0.054979	-8.4377	7.27e-17	0	count	2.28733e-16	T98G	nintedanib
ENSG00000105953.14	OGDH	102604	ENSG00000105953.14	OK	log(dose + 0.01)	-0.0007746	0.012531	-0.0618	0.951	-0.00110001	count	0.97288	T98G	nintedanib
ENSG00000105953.14	OGDH	102604	ENSG00000105953.14	OK	replicatereplicate_2	0.30187	0.070414	4.2871	1.92e-05	0.429609	count	5.52312e-05	T98G	nintedanib
ENSG00000105968.18	H2AFV	69181	ENSG00000105968.18	OK	(Intercept)	-0.757486	0.0672573	-11.2625	2.41e-28	0	count	7.95313e-28	T98G	nintedanib
ENSG00000105968.18	H2AFV	69181	ENSG00000105968.18	OK	log(dose + 0.01)	-0.0138378	0.0165149	-0.8379	0.402	-0.019544	count	0.563176	T98G	nintedanib
ENSG00000105968.18	H2AFV	69181	ENSG00000105968.18	OK	replicatereplicate_2	-0.164227	0.0942607	-1.7423	0.0817	-0.231562	count	0.162238	T98G	nintedanib
ENSG00000105971.14	CAV2	14491	ENSG00000105971.14	OK	(Intercept)	-2.48438	0.161376	-15.395	6.72e-50	0	count	3.39636e-49	T98G	nintedanib
ENSG00000105971.14	CAV2	14491	ENSG00000105971.14	OK	log(dose + 0.01)	0.0908317	0.0385339	2.3572	0.0185	0.117565	count	0.0433614	T98G	nintedanib
ENSG00000105971.14	CAV2	14491	ENSG00000105971.14	OK	replicatereplicate_2	0.300586	0.224066	1.3415	0.18	0.392975	count	0.309449	T98G	nintedanib
ENSG00000105974.11	CAV1	90412	ENSG00000105974.11	OK	(Intercept)	-0.119356	0.057396	-2.0795	0.0377	0	count	0.082723	T98G	nintedanib
ENSG00000105974.11	CAV1	90412	ENSG00000105974.11	OK	log(dose + 0.01)	-0.0003153	0.0143185	-0.022	0.9824	-0.000449813	count	0.990525	T98G	nintedanib
ENSG00000105974.11	CAV1	90412	ENSG00000105974.11	OK	replicatereplicate_2	-0.22173	0.0830951	-2.6684	0.0077	-0.315905	count	0.0191821	T98G	nintedanib
ENSG00000105976.14	MET	58746	ENSG00000105976.14	OK	(Intercept)	-0.666773	0.0609552	-10.9387	6.91e-27	0	count	2.26327e-26	T98G	nintedanib
ENSG00000105976.14	MET	58746	ENSG00000105976.14	OK	log(dose + 0.01)	0.0712903	0.0159202	4.478	8.08e-06	0.100952	count	2.34326e-05	T98G	nintedanib
ENSG00000105976.14	MET	58746	ENSG00000105976.14	OK	replicatereplicate_2	-0.210747	0.0952756	-2.212	0.0271	-0.297591	count	0.0614178	T98G	nintedanib
ENSG00000105983.20	LMBR1	66104	ENSG00000105983.20	OK	(Intercept)	-0.762459	0.069248	-11.0106	3.31e-27	0	count	1.08614e-26	T98G	nintedanib
ENSG00000105983.20	LMBR1	66104	ENSG00000105983.20	OK	log(dose + 0.01)	0.0220027	0.0174215	1.263	0.207	0.0310842	count	0.344883	T98G	nintedanib
ENSG00000105983.20	LMBR1	66104	ENSG00000105983.20	OK	replicatereplicate_2	-0.188058	0.102093	-1.842	0.0657	-0.26506	count	0.134627	T98G	nintedanib
ENSG00000105993.14	DNAJB6	52162	ENSG00000105993.14	OK	(Intercept)	-1.35239	0.0841356	-16.074	6.41e-54	0	count	4.30428e-53	T98G	nintedanib
ENSG00000105993.14	DNAJB6	52162	ENSG00000105993.14	OK	log(dose + 0.01)	-0.0616947	0.0196549	-3.1389	0.00173	-0.0855929	count	0.00459376	T98G	nintedanib
ENSG00000105993.14	DNAJB6	52162	ENSG00000105993.14	OK	replicatereplicate_2	0.0319244	0.1055	0.3026	0.762	0.0443687	count	0.85506	T98G	nintedanib
ENSG00000106009.15	BRAT1	26524	ENSG00000106009.15	OK	(Intercept)	-2.09925	0.134023	-15.6634	1.79e-51	0	count	9.97649e-51	T98G	nintedanib
ENSG00000106009.15	BRAT1	26524	ENSG00000106009.15	OK	log(dose + 0.01)	-0.111867	0.0316916	-3.5299	0.000428	-0.148564	count	0.00117778	T98G	nintedanib
ENSG00000106009.15	BRAT1	26524	ENSG00000106009.15	OK	replicatereplicate_2	-0.212485	0.163601	-1.2988	0.194	-0.28101	count	0.327867	T98G	nintedanib
ENSG00000106012.17	IQCE	25182	ENSG00000106012.17	OK	(Intercept)	-2.11426	0.130726	-16.1732	1.62e-54	0	count	1.14702e-53	T98G	nintedanib
ENSG00000106012.17	IQCE	25182	ENSG00000106012.17	OK	log(dose + 0.01)	-0.0302142	0.0310481	-0.9731	0.331	-0.0402084	count	0.490478	T98G	nintedanib
ENSG00000106012.17	IQCE	25182	ENSG00000106012.17	OK	replicatereplicate_2	0.0047793	0.172189	0.0278	0.978	0.00636878	count	0.988034	T98G	nintedanib
ENSG00000106028.10	SSBP1	25097	ENSG00000106028.10	OK	(Intercept)	-2.00679	0.114709	-17.4946	1.01e-62	0	count	1.35221e-61	T98G	nintedanib
ENSG00000106028.10	SSBP1	25097	ENSG00000106028.10	OK	log(dose + 0.01)	0.0346067	0.0291181	1.1885	0.235	0.046525	count	0.380043	T98G	nintedanib
ENSG00000106028.10	SSBP1	25097	ENSG00000106028.10	OK	replicatereplicate_2	-0.193812	0.171826	-1.128	0.26	-0.258403	count	0.410211	T98G	nintedanib
ENSG00000106034.17	CPED1	21672	ENSG00000106034.17	OK	(Intercept)	-2.00774	0.11929	-16.8308	1.52e-58	0	count	1.55859e-57	T98G	nintedanib
ENSG00000106034.17	CPED1	21672	ENSG00000106034.17	OK	log(dose + 0.01)	0.0827856	0.0310709	2.6644	0.00779	0.111469	count	0.0193919	T98G	nintedanib
ENSG00000106034.17	CPED1	21672	ENSG00000106034.17	OK	replicatereplicate_2	-0.145427	0.184904	-0.7865	0.432	-0.194241	count	0.592032	T98G	nintedanib
ENSG00000106049.8	HIBADH	118614	ENSG00000106049.8	OK	(Intercept)	0.0383903	0.0455793	0.8423	0.4	0	count	0.561227	T98G	nintedanib
ENSG00000106049.8	HIBADH	118614	ENSG00000106049.8	OK	log(dose + 0.01)	0.0569012	0.0116531	4.8829	1.15e-06	0.0813303	count	3.38449e-06	T98G	nintedanib
ENSG00000106049.8	HIBADH	118614	ENSG00000106049.8	OK	replicatereplicate_2	-0.146255	0.0689787	-2.1203	0.0341	-0.208837	count	0.0755421	T98G	nintedanib
ENSG00000106052.13	TAX1BP1	137634	ENSG00000106052.13	OK	(Intercept)	0.316715	0.0378174	8.3749	1.21e-16	0	count	3.8032e-16	T98G	nintedanib
ENSG00000106052.13	TAX1BP1	137634	ENSG00000106052.13	OK	log(dose + 0.01)	0.0342983	0.0092884	3.6926	0.00023	0.0491301	count	0.000640682	T98G	nintedanib
ENSG00000106052.13	TAX1BP1	137634	ENSG00000106052.13	OK	replicatereplicate_2	-0.0003591	0.0538112	-0.0067	0.995	-0.000514324	count	0.997121	T98G	nintedanib
ENSG00000106070.17	GRB10	40021	ENSG00000106070.17	OK	(Intercept)	-1.64957	0.10012	-16.476	2.33e-56	0	count	1.95527e-55	T98G	nintedanib
ENSG00000106070.17	GRB10	40021	ENSG00000106070.17	OK	log(dose + 0.01)	0.0177343	0.0237042	0.7481	0.454	0.02433	count	0.61249	T98G	nintedanib
ENSG00000106070.17	GRB10	40021	ENSG00000106070.17	OK	replicatereplicate_2	0.149333	0.13509	1.1054	0.269	0.205508	count	0.420767	T98G	nintedanib
ENSG00000106080.10	FKBP14	74948	ENSG00000106080.10	OK	(Intercept)	-0.555367	0.0595365	-9.3282	3.56e-20	0	count	1.13542e-19	T98G	nintedanib
ENSG00000106080.10	FKBP14	74948	ENSG00000106080.10	OK	log(dose + 0.01)	0.0303668	0.0144795	2.0972	0.0361	0.0430708	count	0.0795407	T98G	nintedanib
ENSG00000106080.10	FKBP14	74948	ENSG00000106080.10	OK	replicatereplicate_2	0.0414516	0.0834987	0.4964	0.62	0.0587984	count	0.753611	T98G	nintedanib
ENSG00000106086.18	PLEKHA8	32806	ENSG00000106086.18	OK	(Intercept)	-1.82515	0.124002	-14.7188	5.08e-46	0	count	2.15357e-45	T98G	nintedanib
ENSG00000106086.18	PLEKHA8	32806	ENSG00000106086.18	OK	log(dose + 0.01)	-0.007463	0.0300661	-0.2482	0.804	-0.0101357	count	0.882858	T98G	nintedanib
ENSG00000106086.18	PLEKHA8	32806	ENSG00000106086.18	OK	replicatereplicate_2	-0.0587699	0.170679	-0.3443	0.731	-0.0796949	count	0.834056	T98G	nintedanib
ENSG00000106100.10	NOD1	11160	ENSG00000106100.10	OK	(Intercept)	-3.02425	0.199024	-15.1954	9.68e-49	0	count	4.59953e-48	T98G	nintedanib
ENSG00000106100.10	NOD1	11160	ENSG00000106100.10	OK	log(dose + 0.01)	-0.0398153	0.0452285	-0.8803	0.379	-0.0474748	count	0.540419	T98G	nintedanib
ENSG00000106100.10	NOD1	11160	ENSG00000106100.10	OK	replicatereplicate_2	0.247206	0.246243	1.0039	0.316	0.301682	count	0.474343	T98G	nintedanib
ENSG00000106105.13	GARS	76252	ENSG00000106105.13	OK	(Intercept)	-1.071	0.0734439	-14.5826	2.96e-45	0	count	1.22341e-44	T98G	nintedanib
ENSG00000106105.13	GARS	76252	ENSG00000106105.13	OK	log(dose + 0.01)	-0.116774	0.0165608	-7.0512	2.65e-12	-0.163411	count	8.16751e-12	T98G	nintedanib
ENSG00000106105.13	GARS	76252	ENSG00000106105.13	OK	replicatereplicate_2	0.172279	0.0825244	2.0876	0.037	0.242057	count	0.0813105	T98G	nintedanib
ENSG00000106144.19	CASP2	18877	ENSG00000106144.19	OK	(Intercept)	-2.39805	0.151463	-15.8325	1.78e-52	0	count	1.06559e-51	T98G	nintedanib
ENSG00000106144.19	CASP2	18877	ENSG00000106144.19	OK	log(dose + 0.01)	0.0266351	0.036877	0.7223	0.47	0.0346631	count	0.626857	T98G	nintedanib
ENSG00000106144.19	CASP2	18877	ENSG00000106144.19	OK	replicatereplicate_2	0.0239306	0.212504	0.1126	0.91	0.0311394	count	0.949145	T98G	nintedanib
ENSG00000106153.12	CHCHD2	68358	ENSG00000106153.12	OK	(Intercept)	-0.879224	0.0700337	-12.5543	1.64e-34	0	count	5.62852e-34	T98G	nintedanib
ENSG00000106153.12	CHCHD2	68358	ENSG00000106153.12	OK	log(dose + 0.01)	0.0304403	0.0160901	1.8919	0.0587	0.0428982	count	0.122106	T98G	nintedanib
ENSG00000106153.12	CHCHD2	68358	ENSG00000106153.12	OK	replicatereplicate_2	0.325429	0.092082	3.5341	0.000421	0.460036	count	0.00115888	T98G	nintedanib
ENSG00000106211.8	HSPB1	109190	ENSG00000106211.8	OK	(Intercept)	-0.198547	0.0512763	-3.8721	0.0001	0	count	0.000281808	T98G	nintedanib
ENSG00000106211.8	HSPB1	109190	ENSG00000106211.8	OK	log(dose + 0.01)	-0.00422	0.0124003	-0.3403	0.7337	-0.00601466	count	0.835917	T98G	nintedanib
ENSG00000106211.8	HSPB1	109190	ENSG00000106211.8	OK	replicatereplicate_2	-0.0322729	0.0704058	-0.4584	0.6467	-0.0459899	count	0.774172	T98G	nintedanib
ENSG00000106244.12	PDAP1	29790	ENSG00000106244.12	OK	(Intercept)	-1.81352	0.118323	-15.3268	1.68e-49	0	count	8.32515e-49	T98G	nintedanib
ENSG00000106244.12	PDAP1	29790	ENSG00000106244.12	OK	log(dose + 0.01)	0.0149574	0.0280042	0.5341	0.593	0.0203409	count	0.732326	T98G	nintedanib
ENSG00000106244.12	PDAP1	29790	ENSG00000106244.12	OK	replicatereplicate_2	0.144109	0.159371	0.9042	0.366	0.196674	count	0.527286	T98G	nintedanib
ENSG00000106245.10	BUD31	19570	ENSG00000106245.10	OK	(Intercept)	-2.38952	0.150926	-15.8323	1.79e-52	0	count	1.07136e-51	T98G	nintedanib
ENSG00000106245.10	BUD31	19570	ENSG00000106245.10	OK	log(dose + 0.01)	-0.0053049	0.0350587	-0.1513	0.88	-0.00689881	count	0.931204	T98G	nintedanib
ENSG00000106245.10	BUD31	19570	ENSG00000106245.10	OK	replicatereplicate_2	0.195318	0.1966	0.9935	0.321	0.256387	count	0.479786	T98G	nintedanib
ENSG00000106261.16	ZKSCAN1	137137	ENSG00000106261.16	OK	(Intercept)	0.318733	0.0407491	7.8218	9.51e-15	0	count	2.96587e-14	T98G	nintedanib
ENSG00000106261.16	ZKSCAN1	137137	ENSG00000106261.16	OK	log(dose + 0.01)	0.0053363	0.0098672	0.5408	0.589	0.00764323	count	0.729231	T98G	nintedanib
ENSG00000106261.16	ZKSCAN1	137137	ENSG00000106261.16	OK	replicatereplicate_2	-0.0104572	0.0562977	-0.1857	0.853	-0.0149771	count	0.914347	T98G	nintedanib
ENSG00000106263.17	EIF3B	79523	ENSG00000106263.17	OK	(Intercept)	-0.759243	0.0625711	-12.1341	1.91e-32	0	count	6.45413e-32	T98G	nintedanib
ENSG00000106263.17	EIF3B	79523	ENSG00000106263.17	OK	log(dose + 0.01)	0.0034245	0.0150624	0.2274	0.82	0.00483733	count	0.893368	T98G	nintedanib
ENSG00000106263.17	EIF3B	79523	ENSG00000106263.17	OK	replicatereplicate_2	0.0185171	0.0856573	0.2162	0.829	0.0261607	count	0.899254	T98G	nintedanib
ENSG00000106266.10	SNX8	59178	ENSG00000106266.10	OK	(Intercept)	-1.01697	0.0760218	-13.3773	1.02e-38	0	count	3.66196e-38	T98G	nintedanib
ENSG00000106266.10	SNX8	59178	ENSG00000106266.10	OK	log(dose + 0.01)	0.0233993	0.017996	1.3002	0.194	0.0328601	count	0.327867	T98G	nintedanib
ENSG00000106266.10	SNX8	59178	ENSG00000106266.10	OK	replicatereplicate_2	0.164516	0.102825	1.6	0.11	0.231446	count	0.208131	T98G	nintedanib
ENSG00000106290.14	TAF6	17908	ENSG00000106290.14	OK	(Intercept)	-2.42359	0.142842	-16.967	2.16e-59	0	count	2.38412e-58	T98G	nintedanib
ENSG00000106290.14	TAF6	17908	ENSG00000106290.14	OK	log(dose + 0.01)	-0.0405252	0.0336172	-1.2055	0.228	-0.052427	count	0.371309	T98G	nintedanib
ENSG00000106290.14	TAF6	17908	ENSG00000106290.14	OK	replicatereplicate_2	0.035939	0.184308	0.195	0.845	0.0466747	count	0.909544	T98G	nintedanib
ENSG00000106299.7	WASL	45738	ENSG00000106299.7	OK	(Intercept)	-1.38366	0.0905796	-15.2756	3.33e-49	0	count	1.62257e-48	T98G	nintedanib
ENSG00000106299.7	WASL	45738	ENSG00000106299.7	OK	log(dose + 0.01)	-0.037272	0.0220493	-1.6904	0.0912	-0.0516718	count	0.178066	T98G	nintedanib
ENSG00000106299.7	WASL	45738	ENSG00000106299.7	OK	replicatereplicate_2	-0.188233	0.123685	-1.5219	0.128	-0.260145	count	0.235601	T98G	nintedanib
ENSG00000106305.9	AIMP2	21717	ENSG00000106305.9	OK	(Intercept)	-2.24104	0.129697	-17.279	2.36e-61	0	count	2.97778e-60	T98G	nintedanib
ENSG00000106305.9	AIMP2	21717	ENSG00000106305.9	OK	log(dose + 0.01)	-0.0269132	0.0307514	-0.8752	0.382	-0.035449	count	0.543482	T98G	nintedanib
ENSG00000106305.9	AIMP2	21717	ENSG00000106305.9	OK	replicatereplicate_2	0.0245976	0.170808	0.144	0.886	0.0324708	count	0.934687	T98G	nintedanib
ENSG00000106333.12	PCOLCE	100620	ENSG00000106333.12	OK	(Intercept)	-0.382915	0.0635874	-6.0219	2.15e-09	0	count	6.50484e-09	T98G	nintedanib
ENSG00000106333.12	PCOLCE	100620	ENSG00000106333.12	OK	log(dose + 0.01)	-0.101944	0.0145964	-6.9842	4.22e-12	-0.144838	count	1.29892e-11	T98G	nintedanib
ENSG00000106333.12	PCOLCE	100620	ENSG00000106333.12	OK	replicatereplicate_2	0.0665025	0.0745237	0.8924	0.372	0.0946006	count	0.533313	T98G	nintedanib
ENSG00000106344.8	RBM28	31840	ENSG00000106344.8	OK	(Intercept)	-1.76832	0.114545	-15.4378	3.78e-50	0	count	1.93841e-49	T98G	nintedanib
ENSG00000106344.8	RBM28	31840	ENSG00000106344.8	OK	log(dose + 0.01)	-0.0131326	0.0269048	-0.4881	0.626	-0.0178908	count	0.758097	T98G	nintedanib
ENSG00000106344.8	RBM28	31840	ENSG00000106344.8	OK	replicatereplicate_2	0.116047	0.150392	0.7716	0.44	0.158643	count	0.599529	T98G	nintedanib
ENSG00000106346.11	USP42	37112	ENSG00000106346.11	OK	(Intercept)	-1.68389	0.104265	-16.1501	2.23e-54	0	count	1.55931e-53	T98G	nintedanib
ENSG00000106346.11	USP42	37112	ENSG00000106346.11	OK	log(dose + 0.01)	-0.055747	0.0250684	-2.2238	0.0263	-0.0762047	count	0.0597624	T98G	nintedanib
ENSG00000106346.11	USP42	37112	ENSG00000106346.11	OK	replicatereplicate_2	-0.159972	0.137646	-1.1622	0.245	-0.218055	count	0.392283	T98G	nintedanib
ENSG00000106348.16	IMPDH1	27430	ENSG00000106348.16	OK	(Intercept)	-2.02126	0.121601	-16.6221	2.96e-57	0	count	2.71034e-56	T98G	nintedanib
ENSG00000106348.16	IMPDH1	27430	ENSG00000106348.16	OK	log(dose + 0.01)	0.0094351	0.02881	0.3275	0.743	0.0126608	count	0.842053	T98G	nintedanib
ENSG00000106348.16	IMPDH1	27430	ENSG00000106348.16	OK	replicatereplicate_2	0.124469	0.163537	0.7611	0.447	0.167672	count	0.605894	T98G	nintedanib
ENSG00000106351.12	AGFG2	10139	ENSG00000106351.12	OK	(Intercept)	-2.84764	0.193943	-14.6828	8.1e-46	0	count	3.41067e-45	T98G	nintedanib
ENSG00000106351.12	AGFG2	10139	ENSG00000106351.12	OK	log(dose + 0.01)	0.0081748	0.0456087	0.1792	0.858	0.0100649	count	0.917597	T98G	nintedanib
ENSG00000106351.12	AGFG2	10139	ENSG00000106351.12	OK	replicatereplicate_2	0.16109	0.258342	0.6236	0.533	0.200479	count	0.682888	T98G	nintedanib
ENSG00000106355.9	5	11973	ENSG00000106355.9	OK	(Intercept)	-2.7306	0.169686	-16.0921	4.99e-54	0	count	3.38579e-53	T98G	nintedanib
ENSG00000106355.9	5	11973	ENSG00000106355.9	OK	log(dose + 0.01)	0.0103048	0.0383382	0.2688	0.788	0.012898	count	0.872223	T98G	nintedanib
ENSG00000106355.9	5	11973	ENSG00000106355.9	OK	replicatereplicate_2	0.364072	0.217121	1.6768	0.0938	0.465464	count	0.18227	T98G	nintedanib
ENSG00000106367.13	AP1S1	15543	ENSG00000106367.13	OK	(Intercept)	-2.27188	0.134586	-16.8804	7.46e-59	0	count	7.86108e-58	T98G	nintedanib
ENSG00000106367.13	AP1S1	15543	ENSG00000106367.13	OK	log(dose + 0.01)	0.0437294	0.033317	1.3125	0.19	0.0576208	count	0.322563	T98G	nintedanib
ENSG00000106367.13	AP1S1	15543	ENSG00000106367.13	OK	replicatereplicate_2	-0.012524	0.193959	-0.0646	0.949	-0.0164619	count	0.971792	T98G	nintedanib
ENSG00000106392.10	C1GALT1	20344	ENSG00000106392.10	OK	(Intercept)	-2.14902	0.142063	-15.1272	2.39e-48	0	count	1.11376e-47	T98G	nintedanib
ENSG00000106392.10	C1GALT1	20344	ENSG00000106392.10	OK	log(dose + 0.01)	0.0588616	0.0352988	1.6675	0.0956	0.0783904	count	0.185167	T98G	nintedanib
ENSG00000106392.10	C1GALT1	20344	ENSG00000106392.10	OK	replicatereplicate_2	0.0184542	0.206091	0.0895	0.929	0.0245386	count	0.960021	T98G	nintedanib
ENSG00000106397.11	PLOD3	55386	ENSG00000106397.11	OK	(Intercept)	-1.30476	0.0825612	-15.8036	2.65e-52	0	count	1.56436e-51	T98G	nintedanib
ENSG00000106397.11	PLOD3	55386	ENSG00000106397.11	OK	log(dose + 0.01)	-0.018959	0.0193654	-0.979	0.328	-0.0263705	count	0.487341	T98G	nintedanib
ENSG00000106397.11	PLOD3	55386	ENSG00000106397.11	OK	replicatereplicate_2	0.109961	0.10778	1.0202	0.308	0.153289	count	0.465632	T98G	nintedanib
ENSG00000106400.11	ZNHIT1	53327	ENSG00000106400.11	OK	(Intercept)	-1.25791	0.0832479	-15.1103	2.99e-48	0	count	1.38658e-47	T98G	nintedanib
ENSG00000106400.11	ZNHIT1	53327	ENSG00000106400.11	OK	log(dose + 0.01)	0.0015981	0.0190371	0.0839	0.933	0.00222728	count	0.962422	T98G	nintedanib
ENSG00000106400.11	ZNHIT1	53327	ENSG00000106400.11	OK	replicatereplicate_2	0.289976	0.107145	2.7064	0.00688	0.405953	count	0.0172495	T98G	nintedanib
ENSG00000106415.12	GLCCI1	15287	ENSG00000106415.12	OK	(Intercept)	-2.50262	0.154581	-16.1897	1.29e-54	0	count	9.20848e-54	T98G	nintedanib
ENSG00000106415.12	GLCCI1	15287	ENSG00000106415.12	OK	log(dose + 0.01)	-0.0027704	0.0385796	-0.0718	0.943	-0.00356125	count	0.968382	T98G	nintedanib
ENSG00000106415.12	GLCCI1	15287	ENSG00000106415.12	OK	replicatereplicate_2	-0.234811	0.223871	-1.0489	0.294	-0.297785	count	0.449626	T98G	nintedanib
ENSG00000106443.15	PHF14	88471	ENSG00000106443.15	OK	(Intercept)	-0.589401	0.0583131	-10.1075	2.62e-23	0	count	8.45082e-23	T98G	nintedanib
ENSG00000106443.15	PHF14	88471	ENSG00000106443.15	OK	log(dose + 0.01)	-0.0228984	0.0139023	-1.6471	0.0997	-0.0324437	count	0.191794	T98G	nintedanib
ENSG00000106443.15	PHF14	88471	ENSG00000106443.15	OK	replicatereplicate_2	0.0011691	0.0776062	0.0151	0.988	0.0016568	count	0.993261	T98G	nintedanib
ENSG00000106459.14	NRF1	45066	ENSG00000106459.14	OK	(Intercept)	-1.59458	0.0988441	-16.1323	2.86e-54	0	count	1.98223e-53	T98G	nintedanib
ENSG00000106459.14	NRF1	45066	ENSG00000106459.14	OK	log(dose + 0.01)	-0.066529	0.0236266	-2.8159	0.00493	-0.091329	count	0.0125752	T98G	nintedanib
ENSG00000106459.14	NRF1	45066	ENSG00000106459.14	OK	replicatereplicate_2	-0.150869	0.128109	-1.1777	0.239	-0.206669	count	0.384866	T98G	nintedanib
ENSG00000106460.18	TMEM106B	43873	ENSG00000106460.18	OK	(Intercept)	-1.14007	0.0794216	-14.3547	5.5e-44	0	count	2.18812e-43	T98G	nintedanib
ENSG00000106460.18	TMEM106B	43873	ENSG00000106460.18	OK	log(dose + 0.01)	0.134946	0.0202451	6.6656	3.64e-11	0.189153	count	1.11421e-10	T98G	nintedanib
ENSG00000106460.18	TMEM106B	43873	ENSG00000106460.18	OK	replicatereplicate_2	0.158364	0.117503	1.3477	0.178	0.22205	count	0.306712	T98G	nintedanib
ENSG00000106462.10	EZH2	28691	ENSG00000106462.10	OK	(Intercept)	-1.865	0.123252	-15.1316	2.26e-48	0	count	1.0546e-47	T98G	nintedanib
ENSG00000106462.10	EZH2	28691	ENSG00000106462.10	OK	log(dose + 0.01)	-0.0998556	0.0291574	-3.4247	0.000631	-0.134903	count	0.00172106	T98G	nintedanib
ENSG00000106462.10	EZH2	28691	ENSG00000106462.10	OK	replicatereplicate_2	-0.175205	0.152284	-1.1505	0.25	-0.236111	count	0.398335	T98G	nintedanib
ENSG00000106477.18	CEP41	23350	ENSG00000106477.18	OK	(Intercept)	-2.60018	0.151403	-17.1739	1.09e-60	0	count	1.324e-59	T98G	nintedanib
ENSG00000106477.18	CEP41	23350	ENSG00000106477.18	OK	log(dose + 0.01)	-0.0848597	0.0342747	-2.4759	0.0134	-0.107342	count	0.0321945	T98G	nintedanib
ENSG00000106477.18	CEP41	23350	ENSG00000106477.18	OK	replicatereplicate_2	0.19514	0.177918	1.0968	0.273	0.25085	count	0.425439	T98G	nintedanib
ENSG00000106484.14	MEST	15424	ENSG00000106484.14	OK	(Intercept)	-2.72347	0.161274	-16.8873	6.77e-59	0	count	7.15974e-58	T98G	nintedanib
ENSG00000106484.14	MEST	15424	ENSG00000106484.14	OK	log(dose + 0.01)	0.0499753	0.0398075	1.2554	0.21	0.0627722	count	0.348778	T98G	nintedanib
ENSG00000106484.14	MEST	15424	ENSG00000106484.14	OK	replicatereplicate_2	0.0238867	0.231683	0.1031	0.918	0.0299526	count	0.953562	T98G	nintedanib
ENSG00000106524.8	ANKMY2	26699	ENSG00000106524.8	OK	(Intercept)	-1.7739	0.115873	-15.309	2.13e-49	0	count	1.04891e-48	T98G	nintedanib
ENSG00000106524.8	ANKMY2	26699	ENSG00000106524.8	OK	log(dose + 0.01)	0.0607086	0.0294293	2.0629	0.0393	0.0828465	count	0.0858693	T98G	nintedanib
ENSG00000106524.8	ANKMY2	26699	ENSG00000106524.8	OK	replicatereplicate_2	-0.0934964	0.173472	-0.539	0.59	-0.127039	count	0.730026	T98G	nintedanib
ENSG00000106546.12	AHR	108028	ENSG00000106546.12	OK	(Intercept)	-0.253632	0.0529251	-4.7923	1.81e-06	0	count	5.30897e-06	T98G	nintedanib
ENSG00000106546.12	AHR	108028	ENSG00000106546.12	OK	log(dose + 0.01)	-0.0275542	0.0126651	-2.1756	0.0297	-0.0392396	count	0.0666766	T98G	nintedanib
ENSG00000106546.12	AHR	108028	ENSG00000106546.12	OK	replicatereplicate_2	-0.0365237	0.0706188	-0.5172	0.605	-0.0520099	count	0.741804	T98G	nintedanib
ENSG00000106554.12	CHCHD3	65075	ENSG00000106554.12	OK	(Intercept)	-0.91219	0.0712737	-12.7984	9.75e-36	0	count	3.38291e-35	T98G	nintedanib
ENSG00000106554.12	CHCHD3	65075	ENSG00000106554.12	OK	log(dose + 0.01)	-0.0084896	0.0168727	-0.5032	0.615	-0.0119491	count	0.749696	T98G	nintedanib
ENSG00000106554.12	CHCHD3	65075	ENSG00000106554.12	OK	replicatereplicate_2	0.0827492	0.0947948	0.8729	0.383	0.116596	count	0.544545	T98G	nintedanib
ENSG00000106571.12	GLI3	54049	ENSG00000106571.12	OK	(Intercept)	-1.50345	0.104522	-14.3841	3.78e-44	0	count	1.51105e-43	T98G	nintedanib
ENSG00000106571.12	GLI3	54049	ENSG00000106571.12	OK	log(dose + 0.01)	-0.140387	0.02473	-5.6768	1.63e-08	-0.193209	count	4.8972e-08	T98G	nintedanib
ENSG00000106571.12	GLI3	54049	ENSG00000106571.12	OK	replicatereplicate_2	-0.329192	0.12446	-2.645	0.00825	-0.45092	count	0.0204754	T98G	nintedanib
ENSG00000106588.10	PSMA2	31413	ENSG00000106588.10	OK	(Intercept)	-1.72868	0.101611	-17.0128	1.11e-59	0	count	1.25675e-58	T98G	nintedanib
ENSG00000106588.10	PSMA2	31413	ENSG00000106588.10	OK	log(dose + 0.01)	0.0466386	0.024068	1.9378	0.0528	0.0637752	count	0.111327	T98G	nintedanib
ENSG00000106588.10	PSMA2	31413	ENSG00000106588.10	OK	replicatereplicate_2	0.220536	0.138757	1.5894	0.112	0.302859	count	0.211261	T98G	nintedanib
ENSG00000106591.3	MRPL32	13814	ENSG00000106591.3	OK	(Intercept)	-2.82327	0.188854	-14.9495	2.5e-47	0	count	1.11264e-46	T98G	nintedanib
ENSG00000106591.3	MRPL32	13814	ENSG00000106591.3	OK	log(dose + 0.01)	0.0494715	0.0426952	1.1587	0.247	0.0613049	count	0.39465	T98G	nintedanib
ENSG00000106591.3	MRPL32	13814	ENSG00000106591.3	OK	replicatereplicate_2	0.434317	0.246805	1.7598	0.0786	0.551441	count	0.157013	T98G	nintedanib
ENSG00000106603.18	COA1	72768	ENSG00000106603.18	OK	(Intercept)	-0.765764	0.0644962	-11.873	3.43e-31	0	count	1.14955e-30	T98G	nintedanib
ENSG00000106603.18	COA1	72768	ENSG00000106603.18	OK	log(dose + 0.01)	-0.0144218	0.0158087	-0.9123	0.362	-0.0203651	count	0.523173	T98G	nintedanib
ENSG00000106603.18	COA1	72768	ENSG00000106603.18	OK	replicatereplicate_2	-0.154059	0.0900895	-1.7101	0.0875	-0.21721	count	0.172018	T98G	nintedanib
ENSG00000106605.10	BLVRA	26290	ENSG00000106605.10	OK	(Intercept)	-2.00247	0.113384	-17.661	8.73e-64	0	count	1.21065e-62	T98G	nintedanib
ENSG00000106605.10	BLVRA	26290	ENSG00000106605.10	OK	log(dose + 0.01)	0.0435532	0.0272651	1.5974	0.11	0.0585874	count	0.208131	T98G	nintedanib
ENSG00000106605.10	BLVRA	26290	ENSG00000106605.10	OK	replicatereplicate_2	0.138872	0.157368	0.8825	0.378	0.187392	count	0.53941	T98G	nintedanib
ENSG00000106608.16	URGCP	23132	ENSG00000106608.16	OK	(Intercept)	-2.08509	0.136117	-15.3184	1.88e-49	0	count	9.28844e-49	T98G	nintedanib
ENSG00000106608.16	URGCP	23132	ENSG00000106608.16	OK	log(dose + 0.01)	-0.0371679	0.0326864	-1.1371	0.256	-0.0495597	count	0.405598	T98G	nintedanib
ENSG00000106608.16	URGCP	23132	ENSG00000106608.16	OK	replicatereplicate_2	-0.0894876	0.181511	-0.493	0.622	-0.119082	count	0.755182	T98G	nintedanib
ENSG00000106609.16	TMEM248	42805	ENSG00000106609.16	OK	(Intercept)	-1.37834	0.0885715	-15.5619	7.1e-51	0	count	3.81207e-50	T98G	nintedanib
ENSG00000106609.16	TMEM248	42805	ENSG00000106609.16	OK	log(dose + 0.01)	0.031782	0.021169	1.5013	0.133	0.0441281	count	0.243034	T98G	nintedanib
ENSG00000106609.16	TMEM248	42805	ENSG00000106609.16	OK	replicatereplicate_2	0.137375	0.121575	1.13	0.259	0.191105	count	0.409085	T98G	nintedanib
ENSG00000106610.14	STAG3L4	13096	ENSG00000106610.14	OK	(Intercept)	-2.76181	0.184282	-14.9869	1.53e-47	0	count	6.86688e-47	T98G	nintedanib
ENSG00000106610.14	STAG3L4	13096	ENSG00000106610.14	OK	log(dose + 0.01)	0.06482	0.0437883	1.4803	0.139	0.0810882	count	0.251855	T98G	nintedanib
ENSG00000106610.14	STAG3L4	13096	ENSG00000106610.14	OK	replicatereplicate_2	0.252766	0.253716	0.9963	0.319	0.319945	count	0.477672	T98G	nintedanib
ENSG00000106615.9	RHEB	44966	ENSG00000106615.9	OK	(Intercept)	-1.18634	0.0814388	-14.5672	3.61e-45	0	count	1.48787e-44	T98G	nintedanib
ENSG00000106615.9	RHEB	44966	ENSG00000106615.9	OK	log(dose + 0.01)	0.034967	0.0208	1.6811	0.0929	0.0488737	count	0.180817	T98G	nintedanib
ENSG00000106615.9	RHEB	44966	ENSG00000106615.9	OK	replicatereplicate_2	-0.231455	0.123323	-1.8768	0.0607	-0.322053	count	0.125705	T98G	nintedanib
ENSG00000106617.13	PRKAG2	33700	ENSG00000106617.13	OK	(Intercept)	-1.71713	0.10913	-15.7348	6.78e-52	0	count	3.88612e-51	T98G	nintedanib
ENSG00000106617.13	PRKAG2	33700	ENSG00000106617.13	OK	log(dose + 0.01)	0.0711461	0.0270158	2.6335	0.00853	0.0974066	count	0.0211295	T98G	nintedanib
ENSG00000106617.13	PRKAG2	33700	ENSG00000106617.13	OK	replicatereplicate_2	0.0777538	0.157631	0.4933	0.622	0.106471	count	0.755182	T98G	nintedanib
ENSG00000106628.10	POLD2	32871	ENSG00000106628.10	OK	(Intercept)	-1.74549	0.112194	-15.5578	7.5e-51	0	count	4.0206e-50	T98G	nintedanib
ENSG00000106628.10	POLD2	32871	ENSG00000106628.10	OK	log(dose + 0.01)	0.0026894	0.0266577	0.1009	0.92	0.00367002	count	0.954711	T98G	nintedanib
ENSG00000106628.10	POLD2	32871	ENSG00000106628.10	OK	replicatereplicate_2	0.0911263	0.15089	0.6039	0.546	0.124643	count	0.693631	T98G	nintedanib
ENSG00000106635.7	BCL7B	11585	ENSG00000106635.7	OK	(Intercept)	-3.18236	0.225507	-14.112	1.19e-42	0	count	4.57604e-42	T98G	nintedanib
ENSG00000106635.7	BCL7B	11585	ENSG00000106635.7	OK	log(dose + 0.01)	-0.0592825	0.050456	-1.1749	0.24	-0.0685139	count	0.386079	T98G	nintedanib
ENSG00000106635.7	BCL7B	11585	ENSG00000106635.7	OK	replicatereplicate_2	0.304315	0.269352	1.1298	0.259	0.363577	count	0.409085	T98G	nintedanib
ENSG00000106636.7	YKT6	31611	ENSG00000106636.7	OK	(Intercept)	-1.79615	0.107411	-16.7222	7.15e-58	0	count	6.92027e-57	T98G	nintedanib
ENSG00000106636.7	YKT6	31611	ENSG00000106636.7	OK	log(dose + 0.01)	0.0126152	0.0266394	0.4736	0.636	0.0171716	count	0.765887	T98G	nintedanib
ENSG00000106636.7	YKT6	31611	ENSG00000106636.7	OK	replicatereplicate_2	-0.132853	0.154343	-0.8608	0.39	-0.180062	count	0.551389	T98G	nintedanib
ENSG00000106638.15	TBL2	24501	ENSG00000106638.15	OK	(Intercept)	-2.06307	0.126238	-16.3427	1.52e-55	0	count	1.18001e-54	T98G	nintedanib
ENSG00000106638.15	TBL2	24501	ENSG00000106638.15	OK	log(dose + 0.01)	0.0222318	0.0300829	0.739	0.46	0.0297576	count	0.617906	T98G	nintedanib
ENSG00000106638.15	TBL2	24501	ENSG00000106638.15	OK	replicatereplicate_2	0.126986	0.172012	0.7382	0.46	0.170595	count	0.617906	T98G	nintedanib
ENSG00000106665.15	CLIP2	86807	ENSG00000106665.15	OK	(Intercept)	-0.354576	0.0566738	-6.2564	5.08e-10	0	count	1.5435e-09	T98G	nintedanib
ENSG00000106665.15	CLIP2	86807	ENSG00000106665.15	OK	log(dose + 0.01)	0.0071496	0.0141603	0.5049	0.614	0.0101702	count	0.748852	T98G	nintedanib
ENSG00000106665.15	CLIP2	86807	ENSG00000106665.15	OK	replicatereplicate_2	-0.202276	0.0823933	-2.455	0.0142	-0.287283	count	0.033963	T98G	nintedanib
ENSG00000106682.14	EIF4H	33717	ENSG00000106682.14	OK	(Intercept)	-1.76376	0.109233	-16.1467	2.34e-54	0	count	1.63342e-53	T98G	nintedanib
ENSG00000106682.14	EIF4H	33717	ENSG00000106682.14	OK	log(dose + 0.01)	-0.0107463	0.0259773	-0.4137	0.679	-0.0146446	count	0.797336	T98G	nintedanib
ENSG00000106682.14	EIF4H	33717	ENSG00000106682.14	OK	replicatereplicate_2	0.0500887	0.14596	0.3432	0.732	0.068372	count	0.834622	T98G	nintedanib
ENSG00000106683.14	LIMK1	47017	ENSG00000106683.14	OK	(Intercept)	-1.31149	0.0838393	-15.6429	2.37e-51	0	count	1.30998e-50	T98G	nintedanib
ENSG00000106683.14	LIMK1	47017	ENSG00000106683.14	OK	log(dose + 0.01)	0.0302041	0.0200904	1.5034	0.133	0.0420383	count	0.243034	T98G	nintedanib
ENSG00000106683.14	LIMK1	47017	ENSG00000106683.14	OK	replicatereplicate_2	0.119619	0.115377	1.0368	0.3	0.16674	count	0.456577	T98G	nintedanib
ENSG00000106688.11	SLC1A1	20856	ENSG00000106688.11	OK	(Intercept)	-2.19275	0.134368	-16.319	2.12e-55	0	count	1.6258e-54	T98G	nintedanib
ENSG00000106688.11	SLC1A1	20856	ENSG00000106688.11	OK	log(dose + 0.01)	0.0508359	0.03418	1.4873	0.137	0.0674486	count	0.24895	T98G	nintedanib
ENSG00000106688.11	SLC1A1	20856	ENSG00000106688.11	OK	replicatereplicate_2	-0.140914	0.201816	-0.6982	0.485	-0.185455	count	0.640765	T98G	nintedanib
ENSG00000106692.13	FKTN	29384	ENSG00000106692.13	OK	(Intercept)	-1.73978	0.100248	-17.3547	7.84e-62	0	count	1.0118e-60	T98G	nintedanib
ENSG00000106692.13	FKTN	29384	ENSG00000106692.13	OK	log(dose + 0.01)	0.070215	0.0257442	2.7274	0.00645	0.0960173	count	0.0162249	T98G	nintedanib
ENSG00000106692.13	FKTN	29384	ENSG00000106692.13	OK	replicatereplicate_2	-0.118083	0.152459	-0.7745	0.439	-0.160646	count	0.598602	T98G	nintedanib
ENSG00000106701.11	FSD1L	12092	ENSG00000106701.11	OK	(Intercept)	-3.21284	0.224844	-14.2892	1.26e-43	0	count	4.96592e-43	T98G	nintedanib
ENSG00000106701.11	FSD1L	12092	ENSG00000106701.11	OK	log(dose + 0.01)	-0.0258038	0.0508809	-0.5071	0.612	-0.0297405	count	0.747315	T98G	nintedanib
ENSG00000106701.11	FSD1L	12092	ENSG00000106701.11	OK	replicatereplicate_2	0.293987	0.280453	1.0483	0.295	0.349074	count	0.450763	T98G	nintedanib
ENSG00000106714.17	CNTNAP3	54683	ENSG00000106714.17	OK	(Intercept)	-1.18781	0.0851232	-13.954	8.59e-42	0	count	3.24273e-41	T98G	nintedanib
ENSG00000106714.17	CNTNAP3	54683	ENSG00000106714.17	OK	log(dose + 0.01)	-0.043648	0.0200535	-2.1766	0.0297	-0.0609281	count	0.0666766	T98G	nintedanib
ENSG00000106714.17	CNTNAP3	54683	ENSG00000106714.17	OK	replicatereplicate_2	0.0213131	0.109718	0.1943	0.846	0.0297818	count	0.910055	T98G	nintedanib
ENSG00000106723.16	SPIN1	47738	ENSG00000106723.16	OK	(Intercept)	-1.41731	0.0876034	-16.1787	1.5e-54	0	count	1.06516e-53	T98G	nintedanib
ENSG00000106723.16	SPIN1	47738	ENSG00000106723.16	OK	log(dose + 0.01)	-0.0239332	0.02104	-1.1375	0.256	-0.0331443	count	0.405598	T98G	nintedanib
ENSG00000106723.16	SPIN1	47738	ENSG00000106723.16	OK	replicatereplicate_2	-0.0493175	0.117802	-0.4186	0.676	-0.068263	count	0.795227	T98G	nintedanib
ENSG00000106771.12	TMEM245	74317	ENSG00000106771.12	OK	(Intercept)	-0.573574	0.0592492	-9.6807	1.45e-21	0	count	4.64719e-21	T98G	nintedanib
ENSG00000106771.12	TMEM245	74317	ENSG00000106771.12	OK	log(dose + 0.01)	0.0514735	0.0147318	3.494	0.000489	0.0729979	count	0.00134163	T98G	nintedanib
ENSG00000106771.12	TMEM245	74317	ENSG00000106771.12	OK	replicatereplicate_2	-0.0101821	0.0859891	-0.1184	0.906	-0.0144322	count	0.946875	T98G	nintedanib
ENSG00000106780.8	MEGF9	66146	ENSG00000106780.8	OK	(Intercept)	-0.528713	0.0629632	-8.3972	1.01e-16	0	count	3.17553e-16	T98G	nintedanib
ENSG00000106780.8	MEGF9	66146	ENSG00000106780.8	OK	log(dose + 0.01)	0.120019	0.0165445	7.2543	6.33e-13	0.170426	count	1.95719e-12	T98G	nintedanib
ENSG00000106780.8	MEGF9	66146	ENSG00000106780.8	OK	replicatereplicate_2	-0.0380538	0.0974227	-0.3906	0.696	-0.0539667	count	0.809517	T98G	nintedanib
ENSG00000106785.14	TRIM14	21814	ENSG00000106785.14	OK	(Intercept)	-2.37964	0.138781	-17.1467	1.61e-60	0	count	1.932e-59	T98G	nintedanib
ENSG00000106785.14	TRIM14	21814	ENSG00000106785.14	OK	log(dose + 0.01)	-0.0191409	0.0322654	-0.5932	0.553	-0.0248992	count	0.699637	T98G	nintedanib
ENSG00000106785.14	TRIM14	21814	ENSG00000106785.14	OK	replicatereplicate_2	0.160146	0.179207	0.8936	0.372	0.210078	count	0.533313	T98G	nintedanib
ENSG00000106789.12	CORO2A	26319	ENSG00000106789.12	OK	(Intercept)	-1.96217	0.114461	-17.1428	1.71e-60	0	count	2.04877e-59	T98G	nintedanib
ENSG00000106789.12	CORO2A	26319	ENSG00000106789.12	OK	log(dose + 0.01)	-0.0170534	0.0268037	-0.6362	0.525	-0.0229556	count	0.67605	T98G	nintedanib
ENSG00000106789.12	CORO2A	26319	ENSG00000106789.12	OK	replicatereplicate_2	0.123989	0.149318	0.8304	0.406	0.167661	count	0.567145	T98G	nintedanib
ENSG00000106799.12	TGFBR1	16889	ENSG00000106799.12	OK	(Intercept)	-2.59968	0.167222	-15.5463	8.76e-51	0	count	4.67806e-50	T98G	nintedanib
ENSG00000106799.12	TGFBR1	16889	ENSG00000106799.12	OK	log(dose + 0.01)	-0.0505883	0.0409901	-1.2342	0.217	-0.0641301	count	0.357663	T98G	nintedanib
ENSG00000106799.12	TGFBR1	16889	ENSG00000106799.12	OK	replicatereplicate_2	-0.296415	0.230121	-1.2881	0.198	-0.369764	count	0.33309	T98G	nintedanib
ENSG00000106803.9	SEC61B	23187	ENSG00000106803.9	OK	(Intercept)	-2.09368	0.127139	-16.4676	2.63e-56	0	count	2.19653e-55	T98G	nintedanib
ENSG00000106803.9	SEC61B	23187	ENSG00000106803.9	OK	log(dose + 0.01)	-0.0527566	0.0304772	-1.731	0.0836	-0.0702575	count	0.165387	T98G	nintedanib
ENSG00000106803.9	SEC61B	23187	ENSG00000106803.9	OK	replicatereplicate_2	-0.127232	0.167291	-0.7605	0.447	-0.168939	count	0.605894	T98G	nintedanib
ENSG00000106804.7	C5	12437	ENSG00000106804.7	OK	(Intercept)	-2.87142	0.198742	-14.4479	1.67e-44	0	count	6.74066e-44	T98G	nintedanib
ENSG00000106804.7	C5	12437	ENSG00000106804.7	OK	log(dose + 0.01)	-0.0433119	0.0478197	-0.9057	0.365	-0.0529318	count	0.52629	T98G	nintedanib
ENSG00000106804.7	C5	12437	ENSG00000106804.7	OK	replicatereplicate_2	-0.123579	0.264869	-0.4666	0.641	-0.150078	count	0.769548	T98G	nintedanib
ENSG00000106829.18	TLE4	56585	ENSG00000106829.18	OK	(Intercept)	-1.19767	0.0819624	-14.6124	2.01e-45	0	count	8.35328e-45	T98G	nintedanib
ENSG00000106829.18	TLE4	56585	ENSG00000106829.18	OK	log(dose + 0.01)	-0.0017408	0.0204415	-0.0852	0.932	-0.00243085	count	0.961816	T98G	nintedanib
ENSG00000106829.18	TLE4	56585	ENSG00000106829.18	OK	replicatereplicate_2	-0.225675	0.118569	-1.9033	0.0572	-0.313916	count	0.119414	T98G	nintedanib
ENSG00000106853.18	PTGR1	159316	ENSG00000106853.18	OK	(Intercept)	1.55584	0.0405133	38.4033	9.08e-228	0	count	7.8575e-225	T98G	nintedanib
ENSG00000106853.18	PTGR1	159316	ENSG00000106853.18	OK	log(dose + 0.01)	0.0771738	0.0102739	7.5117	9.77e-14	0.111113	count	3.03387e-13	T98G	nintedanib
ENSG00000106853.18	PTGR1	159316	ENSG00000106853.18	OK	replicatereplicate_2	-0.0236068	0.0604098	-0.3908	0.696	-0.0339848	count	0.809517	T98G	nintedanib
ENSG00000106976.20	DNM1	18682	ENSG00000106976.20	OK	(Intercept)	-2.21844	0.147531	-15.0372	7.87e-48	0	count	3.57843e-47	T98G	nintedanib
ENSG00000106976.20	DNM1	18682	ENSG00000106976.20	OK	log(dose + 0.01)	0.0195924	0.0378704	0.5174	0.605	0.0259074	count	0.741804	T98G	nintedanib
ENSG00000106976.20	DNM1	18682	ENSG00000106976.20	OK	replicatereplicate_2	-0.335715	0.22601	-1.4854	0.138	-0.436675	count	0.250472	T98G	nintedanib
ENSG00000106991.13	ENG	82055	ENSG00000106991.13	OK	(Intercept)	-0.721456	0.0703856	-10.2501	6.63e-24	0	count	2.14396e-23	T98G	nintedanib
ENSG00000106991.13	ENG	82055	ENSG00000106991.13	OK	log(dose + 0.01)	-0.0746869	0.0160199	-4.6621	3.4e-06	-0.105497	count	9.92678e-06	T98G	nintedanib
ENSG00000106991.13	ENG	82055	ENSG00000106991.13	OK	replicatereplicate_2	0.177431	0.0842009	2.1072	0.0353	0.251242	count	0.0779329	T98G	nintedanib
ENSG00000106992.17	AK1	10289	ENSG00000106992.17	OK	(Intercept)	-3.27522	0.204188	-16.0403	1.02e-53	0	count	6.72977e-53	T98G	nintedanib
ENSG00000106992.17	AK1	10289	ENSG00000106992.17	OK	log(dose + 0.01)	0.0191534	0.0422857	0.453	0.651	0.0218963	count	0.776972	T98G	nintedanib
ENSG00000106992.17	AK1	10289	ENSG00000106992.17	OK	replicatereplicate_2	0.739378	0.246433	3.0003	0.00274	0.899694	count	0.00716639	T98G	nintedanib
ENSG00000107036.11	RIC1	34089	ENSG00000107036.11	OK	(Intercept)	-1.71601	0.106586	-16.0997	4.49e-54	0	count	3.05798e-53	T98G	nintedanib
ENSG00000107036.11	RIC1	34089	ENSG00000107036.11	OK	log(dose + 0.01)	-0.0830621	0.0260309	-3.1909	0.00145	-0.113264	count	0.00386906	T98G	nintedanib
ENSG00000107036.11	RIC1	34089	ENSG00000107036.11	OK	replicatereplicate_2	-0.411326	0.143447	-2.8674	0.00419	-0.555248	count	0.010768	T98G	nintedanib
ENSG00000107077.18	KDM4C	44180	ENSG00000107077.18	OK	(Intercept)	-1.36091	0.087543	-15.5456	8.85e-51	0	count	4.72458e-50	T98G	nintedanib
ENSG00000107077.18	KDM4C	44180	ENSG00000107077.18	OK	log(dose + 0.01)	-0.0015282	0.0215297	-0.071	0.943	-0.00212191	count	0.968382	T98G	nintedanib
ENSG00000107077.18	KDM4C	44180	ENSG00000107077.18	OK	replicatereplicate_2	-0.130003	0.123559	-1.0522	0.293	-0.180057	count	0.448517	T98G	nintedanib
ENSG00000107104.18	KANK1	88002	ENSG00000107104.18	OK	(Intercept)	-0.488387	0.0620563	-7.8701	6.57e-15	0	count	2.05071e-14	T98G	nintedanib
ENSG00000107104.18	KANK1	88002	ENSG00000107104.18	OK	log(dose + 0.01)	-0.0501019	0.0147998	-3.3853	0.000729	-0.0710936	count	0.00198107	T98G	nintedanib
ENSG00000107104.18	KANK1	88002	ENSG00000107104.18	OK	replicatereplicate_2	-0.0811859	0.0811006	-1.0011	0.317	-0.115171	count	0.475494	T98G	nintedanib
ENSG00000107130.9	NCS1	18819	ENSG00000107130.9	OK	(Intercept)	-2.34387	0.151689	-15.4518	3.13e-50	0	count	1.61313e-49	T98G	nintedanib
ENSG00000107130.9	NCS1	18819	ENSG00000107130.9	OK	log(dose + 0.01)	0.0064388	0.0377977	0.1703	0.865	0.00841507	count	0.921735	T98G	nintedanib
ENSG00000107130.9	NCS1	18819	ENSG00000107130.9	OK	replicatereplicate_2	-0.186863	0.219434	-0.8516	0.395	-0.241878	count	0.556385	T98G	nintedanib
ENSG00000107164.15	FUBP3	39010	ENSG00000107164.15	OK	(Intercept)	-1.47646	0.0952714	-15.4974	1.7e-50	0	count	8.90728e-50	T98G	nintedanib
ENSG00000107164.15	FUBP3	39010	ENSG00000107164.15	OK	log(dose + 0.01)	0.0052955	0.023269	0.2276	0.82	0.0073202	count	0.893368	T98G	nintedanib
ENSG00000107164.15	FUBP3	39010	ENSG00000107164.15	OK	replicatereplicate_2	-0.0626386	0.133312	-0.4699	0.639	-0.0864626	count	0.768131	T98G	nintedanib
ENSG00000107175.11	CREB3	18342	ENSG00000107175.11	OK	(Intercept)	-2.33066	0.137904	-16.9005	5.6e-59	0	count	5.96602e-58	T98G	nintedanib
ENSG00000107175.11	CREB3	18342	ENSG00000107175.11	OK	log(dose + 0.01)	0.113483	0.0337247	3.365	0.000784	0.149215	count	0.00212719	T98G	nintedanib
ENSG00000107175.11	CREB3	18342	ENSG00000107175.11	OK	replicatereplicate_2	0.265037	0.196021	1.3521	0.177	0.350698	count	0.30539	T98G	nintedanib
ENSG00000107186.16	MPDZ	45213	ENSG00000107186.16	OK	(Intercept)	-1.41708	0.092117	-15.3835	7.85e-50	0	count	3.95418e-49	T98G	nintedanib
ENSG00000107186.16	MPDZ	45213	ENSG00000107186.16	OK	log(dose + 0.01)	-0.009776	0.0227079	-0.4305	0.667	-0.0135424	count	0.788595	T98G	nintedanib
ENSG00000107186.16	MPDZ	45213	ENSG00000107186.16	OK	replicatereplicate_2	-0.176157	0.130185	-1.3531	0.176	-0.243174	count	0.303931	T98G	nintedanib
ENSG00000107201.9	DDX58	12858	ENSG00000107201.9	OK	(Intercept)	-2.5198	0.162478	-15.5086	1.46e-50	0	count	7.68609e-50	T98G	nintedanib
ENSG00000107201.9	DDX58	12858	ENSG00000107201.9	OK	log(dose + 0.01)	0.0032889	0.0404993	0.0812	0.935	0.00422121	count	0.963649	T98G	nintedanib
ENSG00000107201.9	DDX58	12858	ENSG00000107201.9	OK	replicatereplicate_2	-0.201515	0.235034	-0.8574	0.391	-0.255557	count	0.552331	T98G	nintedanib
ENSG00000107223.12	EDF1	38175	ENSG00000107223.12	OK	(Intercept)	-1.43595	0.0982349	-14.6175	1.89e-45	0	count	7.86087e-45	T98G	nintedanib
ENSG00000107223.12	EDF1	38175	ENSG00000107223.12	OK	log(dose + 0.01)	0.0578453	0.0240841	2.4018	0.0164	0.0801784	count	0.0388072	T98G	nintedanib
ENSG00000107223.12	EDF1	38175	ENSG00000107223.12	OK	replicatereplicate_2	0.0838858	0.140027	0.5991	0.549	0.116331	count	0.696133	T98G	nintedanib
ENSG00000107249.21	GLIS3	90876	ENSG00000107249.21	OK	(Intercept)	-0.0347278	0.0508	-0.6836	0.494	0	count	0.648844	T98G	nintedanib
ENSG00000107249.21	GLIS3	90876	ENSG00000107249.21	OK	log(dose + 0.01)	0.0792984	0.0134042	5.9159	4.05e-09	0.113276	count	1.22293e-08	T98G	nintedanib
ENSG00000107249.21	GLIS3	90876	ENSG00000107249.21	OK	replicatereplicate_2	-0.235213	0.0805747	-2.9192	0.00356	-0.335425	count	0.00921716	T98G	nintedanib
ENSG00000107263.18	RAPGEF1	36913	ENSG00000107263.18	OK	(Intercept)	-1.50988	0.0925777	-16.3093	2.43e-55	0	count	1.85148e-54	T98G	nintedanib
ENSG00000107263.18	RAPGEF1	36913	ENSG00000107263.18	OK	log(dose + 0.01)	0.0514821	0.023377	2.2023	0.0278	0.0711348	count	0.0628285	T98G	nintedanib
ENSG00000107263.18	RAPGEF1	36913	ENSG00000107263.18	OK	replicatereplicate_2	-0.09584	0.13744	-0.6973	0.486	-0.131998	count	0.641753	T98G	nintedanib
ENSG00000107281.9	NPDC1	22407	ENSG00000107281.9	OK	(Intercept)	-2.05912	0.133121	-15.468	2.52e-50	0	count	1.30659e-49	T98G	nintedanib
ENSG00000107281.9	NPDC1	22407	ENSG00000107281.9	OK	log(dose + 0.01)	0.0305748	0.0323006	0.9466	0.344	0.0409487	count	0.504363	T98G	nintedanib
ENSG00000107281.9	NPDC1	22407	ENSG00000107281.9	OK	replicatereplicate_2	0.0546357	0.186139	0.2935	0.769	0.0732358	count	0.859748	T98G	nintedanib
ENSG00000107290.13	SETX	79918	ENSG00000107290.13	OK	(Intercept)	-0.679698	0.0660976	-10.2832	4.8e-24	0	count	1.55329e-23	T98G	nintedanib
ENSG00000107290.13	SETX	79918	ENSG00000107290.13	OK	log(dose + 0.01)	-0.0171604	0.0157775	-1.0877	0.277	-0.0242741	count	0.430123	T98G	nintedanib
ENSG00000107290.13	SETX	79918	ENSG00000107290.13	OK	replicatereplicate_2	0.0097891	0.0884356	0.1107	0.912	0.0138507	count	0.950181	T98G	nintedanib
ENSG00000107331.16	ABCA2	14260	ENSG00000107331.16	OK	(Intercept)	-2.40695	0.153616	-15.6686	1.67e-51	0	count	9.32861e-51	T98G	nintedanib
ENSG00000107331.16	ABCA2	14260	ENSG00000107331.16	OK	log(dose + 0.01)	-0.0144997	0.0373031	-0.3887	0.698	-0.018815	count	0.810861	T98G	nintedanib
ENSG00000107331.16	ABCA2	14260	ENSG00000107331.16	OK	replicatereplicate_2	-0.0915458	0.211245	-0.4334	0.665	-0.11832	count	0.787363	T98G	nintedanib
ENSG00000107341.4	UBE2R2	101431	ENSG00000107341.4	OK	(Intercept)	-0.318261	0.0535864	-5.9392	3.52e-09	0	count	1.06315e-08	T98G	nintedanib
ENSG00000107341.4	UBE2R2	101431	ENSG00000107341.4	OK	log(dose + 0.01)	-0.0047027	0.0129822	-0.3622	0.717	-0.00669234	count	0.824489	T98G	nintedanib
ENSG00000107341.4	UBE2R2	101431	ENSG00000107341.4	OK	replicatereplicate_2	-0.0448145	0.0737594	-0.6076	0.544	-0.0637572	count	0.691944	T98G	nintedanib
ENSG00000107362.13	ABHD17B	14735	ENSG00000107362.13	OK	(Intercept)	-2.97794	0.191435	-15.5559	7.69e-51	0	count	4.11994e-50	T98G	nintedanib
ENSG00000107362.13	ABHD17B	14735	ENSG00000107362.13	OK	log(dose + 0.01)	-0.0813491	0.0432786	-1.8797	0.0603	-0.0974227	count	0.124988	T98G	nintedanib
ENSG00000107362.13	ABHD17B	14735	ENSG00000107362.13	OK	replicatereplicate_2	0.209471	0.225537	0.9288	0.353	0.256722	count	0.513793	T98G	nintedanib
ENSG00000107372.12	ZFAND5	73503	ENSG00000107372.12	OK	(Intercept)	-0.586577	0.060687	-9.6656	1.67e-21	0	count	5.35108e-21	T98G	nintedanib
ENSG00000107372.12	ZFAND5	73503	ENSG00000107372.12	OK	log(dose + 0.01)	0.0364929	0.0155654	2.3445	0.0192	0.0517348	count	0.0448576	T98G	nintedanib
ENSG00000107372.12	ZFAND5	73503	ENSG00000107372.12	OK	replicatereplicate_2	-0.252206	0.0925965	-2.7237	0.00653	-0.356566	count	0.0164116	T98G	nintedanib
ENSG00000107521.18	HPS1	19716	ENSG00000107521.18	OK	(Intercept)	-1.97086	0.119368	-16.5109	1.43e-56	0	count	1.2243e-55	T98G	nintedanib
ENSG00000107521.18	HPS1	19716	ENSG00000107521.18	OK	log(dose + 0.01)	0.109376	0.0311397	3.5124	0.000457	0.147752	count	0.00125565	T98G	nintedanib
ENSG00000107521.18	HPS1	19716	ENSG00000107521.18	OK	replicatereplicate_2	-0.0448516	0.183674	-0.2442	0.807	-0.0602823	count	0.884868	T98G	nintedanib
ENSG00000107551.20	RASSF4	13682	ENSG00000107551.20	OK	(Intercept)	-2.71895	0.163737	-16.6056	3.74e-57	0	count	3.39408e-56	T98G	nintedanib
ENSG00000107551.20	RASSF4	13682	ENSG00000107551.20	OK	log(dose + 0.01)	-0.0028318	0.0433422	-0.0653	0.948	-0.00354681	count	0.971229	T98G	nintedanib
ENSG00000107551.20	RASSF4	13682	ENSG00000107551.20	OK	replicatereplicate_2	-0.734259	0.275218	-2.6679	0.00771	-0.866829	count	0.0192045	T98G	nintedanib
ENSG00000107554.16	DNMBP	39747	ENSG00000107554.16	OK	(Intercept)	-1.54353	0.0936336	-16.4848	2.06e-56	0	count	1.73853e-55	T98G	nintedanib
ENSG00000107554.16	DNMBP	39747	ENSG00000107554.16	OK	log(dose + 0.01)	-0.0115905	0.0220714	-0.5251	0.6	-0.0159697	count	0.737724	T98G	nintedanib
ENSG00000107554.16	DNMBP	39747	ENSG00000107554.16	OK	replicatereplicate_2	0.0994816	0.123613	0.8048	0.421	0.1374	count	0.581661	T98G	nintedanib
ENSG00000107560.10	RAB11FIP2	16484	ENSG00000107560.10	OK	(Intercept)	-2.29946	0.144929	-15.8661	1.13e-52	0	count	6.85781e-52	T98G	nintedanib
ENSG00000107560.10	RAB11FIP2	16484	ENSG00000107560.10	OK	log(dose + 0.01)	0.0498724	0.0363971	1.3702	0.171	0.0655741	count	0.297116	T98G	nintedanib
ENSG00000107560.10	RAB11FIP2	16484	ENSG00000107560.10	OK	replicatereplicate_2	-0.0708812	0.213384	-0.3322	0.74	-0.0926854	count	0.839887	T98G	nintedanib
ENSG00000107562.16	CXCL12	132517	ENSG00000107562.16	OK	(Intercept)	0.438967	0.0507291	8.6532	1.22e-17	0	count	3.8534e-17	T98G	nintedanib
ENSG00000107562.16	CXCL12	132517	ENSG00000107562.16	OK	log(dose + 0.01)	-0.0555713	0.01188	-4.6777	3.15e-06	-0.0796444	count	9.20204e-06	T98G	nintedanib
ENSG00000107562.16	CXCL12	132517	ENSG00000107562.16	OK	replicatereplicate_2	0.0303971	0.064188	0.4736	0.636	0.043577	count	0.765887	T98G	nintedanib
ENSG00000107566.13	ERLIN1	20020	ENSG00000107566.13	OK	(Intercept)	-2.24923	0.134708	-16.6971	1.02e-57	0	count	9.72803e-57	T98G	nintedanib
ENSG00000107566.13	ERLIN1	20020	ENSG00000107566.13	OK	log(dose + 0.01)	0.0353771	0.0318781	1.1098	0.267	0.0466894	count	0.418326	T98G	nintedanib
ENSG00000107566.13	ERLIN1	20020	ENSG00000107566.13	OK	replicatereplicate_2	0.196433	0.183042	1.0732	0.283	0.260939	count	0.436969	T98G	nintedanib
ENSG00000107581.12	EIF3A	95007	ENSG00000107581.12	OK	(Intercept)	-0.417394	0.0571258	-7.3066	4.35e-13	0	count	1.34626e-12	T98G	nintedanib
ENSG00000107581.12	EIF3A	95007	ENSG00000107581.12	OK	log(dose + 0.01)	-0.0260587	0.0137827	-1.8907	0.0589	-0.0370253	count	0.122466	T98G	nintedanib
ENSG00000107581.12	EIF3A	95007	ENSG00000107581.12	OK	replicatereplicate_2	-0.0862706	0.0772765	-1.1164	0.264	-0.12252	count	0.414929	T98G	nintedanib
ENSG00000107625.12	DDX50	33710	ENSG00000107625.12	OK	(Intercept)	-1.75847	0.105456	-16.675	1.4e-57	0	count	1.31881e-56	T98G	nintedanib
ENSG00000107625.12	DDX50	33710	ENSG00000107625.12	OK	log(dose + 0.01)	-0.0423561	0.0254251	-1.6659	0.0959	-0.0576871	count	0.185641	T98G	nintedanib
ENSG00000107625.12	DDX50	33710	ENSG00000107625.12	OK	replicatereplicate_2	-0.135084	0.141121	-0.9572	0.339	-0.183485	count	0.499153	T98G	nintedanib
ENSG00000107643.15	MAPK8	35433	ENSG00000107643.15	OK	(Intercept)	-1.58022	0.0937322	-16.8589	1.02e-58	0	count	1.06084e-57	T98G	nintedanib
ENSG00000107643.15	MAPK8	35433	ENSG00000107643.15	OK	log(dose + 0.01)	0.0201707	0.0243313	0.829	0.407	0.0277654	count	0.568222	T98G	nintedanib
ENSG00000107643.15	MAPK8	35433	ENSG00000107643.15	OK	replicatereplicate_2	-0.415674	0.147101	-2.8258	0.00478	-0.56566	count	0.0122131	T98G	nintedanib
ENSG00000107651.12	SEC23IP	37989	ENSG00000107651.12	OK	(Intercept)	-1.75655	0.099625	-17.6316	1.35e-63	0	count	1.86354e-62	T98G	nintedanib
ENSG00000107651.12	SEC23IP	37989	ENSG00000107651.12	OK	log(dose + 0.01)	-0.0033943	0.023407	-0.145	0.885	-0.00462839	count	0.934124	T98G	nintedanib
ENSG00000107651.12	SEC23IP	37989	ENSG00000107651.12	OK	replicatereplicate_2	0.13804	0.131669	1.0484	0.295	0.188929	count	0.450763	T98G	nintedanib
ENSG00000107669.17	ATE1	29399	ENSG00000107669.17	OK	(Intercept)	-1.71646	0.118806	-14.4476	1.68e-44	0	count	6.78079e-44	T98G	nintedanib
ENSG00000107669.17	ATE1	29399	ENSG00000107669.17	OK	log(dose + 0.01)	-0.01587	0.0294452	-0.539	0.59	-0.0216795	count	0.730026	T98G	nintedanib
ENSG00000107669.17	ATE1	29399	ENSG00000107669.17	OK	replicatereplicate_2	-0.238397	0.16927	-1.4084	0.159	-0.323604	count	0.280433	T98G	nintedanib
ENSG00000107679.14	PLEKHA1	13247	ENSG00000107679.14	OK	(Intercept)	-2.76697	0.173063	-15.9882	2.1e-53	0	count	1.34771e-52	T98G	nintedanib
ENSG00000107679.14	PLEKHA1	13247	ENSG00000107679.14	OK	log(dose + 0.01)	-0.035857	0.0429925	-0.834	0.404	-0.0445192	count	0.565063	T98G	nintedanib
ENSG00000107679.14	PLEKHA1	13247	ENSG00000107679.14	OK	replicatereplicate_2	-0.34334	0.246499	-1.3929	0.164	-0.416411	count	0.287512	T98G	nintedanib
ENSG00000107731.12	UNC5B	19503	ENSG00000107731.12	OK	(Intercept)	-2.67528	0.176646	-15.1449	1.89e-48	0	count	8.85162e-48	T98G	nintedanib
ENSG00000107731.12	UNC5B	19503	ENSG00000107731.12	OK	log(dose + 0.01)	-0.174741	0.0392546	-4.4515	9.13e-06	-0.217596	count	2.64461e-05	T98G	nintedanib
ENSG00000107731.12	UNC5B	19503	ENSG00000107731.12	OK	replicatereplicate_2	0.212215	0.178885	1.1863	0.236	0.270763	count	0.381261	T98G	nintedanib
ENSG00000107745.18	MICU1	60396	ENSG00000107745.18	OK	(Intercept)	-0.932858	0.0754215	-12.3686	1.37e-33	0	count	4.66863e-33	T98G	nintedanib
ENSG00000107745.18	MICU1	60396	ENSG00000107745.18	OK	log(dose + 0.01)	0.0405206	0.01818	2.2289	0.026	0.0570381	count	0.0591501	T98G	nintedanib
ENSG00000107745.18	MICU1	60396	ENSG00000107745.18	OK	replicatereplicate_2	0.118213	0.104892	1.127	0.26	0.166553	count	0.410211	T98G	nintedanib
ENSG00000107758.15	PPP3CB	21280	ENSG00000107758.15	OK	(Intercept)	-2.26266	0.136199	-16.6129	3.38e-57	0	count	3.07838e-56	T98G	nintedanib
ENSG00000107758.15	PPP3CB	21280	ENSG00000107758.15	OK	log(dose + 0.01)	0.0267691	0.0322191	0.8308	0.406	0.0352752	count	0.567145	T98G	nintedanib
ENSG00000107758.15	PPP3CB	21280	ENSG00000107758.15	OK	replicatereplicate_2	0.176554	0.184344	0.9577	0.338	0.234098	count	0.498047	T98G	nintedanib
ENSG00000107771.15	CCSER2	47335	ENSG00000107771.15	OK	(Intercept)	-1.35096	0.0844826	-15.9909	2.02e-53	0	count	1.29841e-52	T98G	nintedanib
ENSG00000107771.15	CCSER2	47335	ENSG00000107771.15	OK	log(dose + 0.01)	0.0253428	0.0201265	1.2592	0.208	0.0352192	count	0.346135	T98G	nintedanib
ENSG00000107771.15	CCSER2	47335	ENSG00000107771.15	OK	replicatereplicate_2	0.136801	0.115225	1.1872	0.235	0.190489	count	0.380043	T98G	nintedanib
ENSG00000107779.13	BMPR1A	59556	ENSG00000107779.13	OK	(Intercept)	-1.03535	0.0742738	-13.9397	1.03e-41	0	count	3.88197e-41	T98G	nintedanib
ENSG00000107779.13	BMPR1A	59556	ENSG00000107779.13	OK	log(dose + 0.01)	-0.0324926	0.0181579	-1.7894	0.0737	-0.0455725	count	0.148618	T98G	nintedanib
ENSG00000107779.13	BMPR1A	59556	ENSG00000107779.13	OK	replicatereplicate_2	-0.202482	0.102473	-1.976	0.0483	-0.283279	count	0.103043	T98G	nintedanib
ENSG00000107789.15	MINPP1	13384	ENSG00000107789.15	OK	(Intercept)	-2.62758	0.158178	-16.6115	3.44e-57	0	count	3.13078e-56	T98G	nintedanib
ENSG00000107789.15	MINPP1	13384	ENSG00000107789.15	OK	log(dose + 0.01)	0.0673381	0.0388629	1.7327	0.0833	0.0856809	count	0.164888	T98G	nintedanib
ENSG00000107789.15	MINPP1	13384	ENSG00000107789.15	OK	replicatereplicate_2	0.102889	0.226289	0.4547	0.649	0.131185	count	0.775582	T98G	nintedanib
ENSG00000107798.17	LIPA	37589	ENSG00000107798.17	OK	(Intercept)	-1.66128	0.103725	-16.0162	1.42e-53	0	count	9.24818e-53	T98G	nintedanib
ENSG00000107798.17	LIPA	37589	ENSG00000107798.17	OK	log(dose + 0.01)	0.0468224	0.0244797	1.9127	0.056	0.0642453	count	0.117258	T98G	nintedanib
ENSG00000107798.17	LIPA	37589	ENSG00000107798.17	OK	replicatereplicate_2	0.238114	0.1411	1.6876	0.0917	0.328152	count	0.17889	T98G	nintedanib
ENSG00000107816.17	LZTS2	18035	ENSG00000107816.17	OK	(Intercept)	-2.3484	0.143447	-16.3713	1.02e-55	0	count	8.047e-55	T98G	nintedanib
ENSG00000107816.17	LZTS2	18035	ENSG00000107816.17	OK	log(dose + 0.01)	0.0180148	0.0348978	0.5162	0.606	0.0235469	count	0.742608	T98G	nintedanib
ENSG00000107816.17	LZTS2	18035	ENSG00000107816.17	OK	replicatereplicate_2	0.0015776	0.200478	0.0079	0.994	0.00206046	count	0.996565	T98G	nintedanib
ENSG00000107819.13	SFXN3	12694	ENSG00000107819.13	OK	(Intercept)	-3.28482	0.212552	-15.4542	3.03e-50	0	count	1.56307e-49	T98G	nintedanib
ENSG00000107819.13	SFXN3	12694	ENSG00000107819.13	OK	log(dose + 0.01)	0.0827946	0.0435395	1.9016	0.0574	0.095082	count	0.119757	T98G	nintedanib
ENSG00000107819.13	SFXN3	12694	ENSG00000107819.13	OK	replicatereplicate_2	0.854044	0.26263	3.2519	0.00117	1.04599	count	0.00314057	T98G	nintedanib
ENSG00000107829.13	FBXW4	19758	ENSG00000107829.13	OK	(Intercept)	-2.34672	0.139219	-16.8563	1.05e-58	0	count	1.09135e-57	T98G	nintedanib
ENSG00000107829.13	FBXW4	19758	ENSG00000107829.13	OK	log(dose + 0.01)	-0.0081933	0.0325274	-0.2519	0.801	-0.0106978	count	0.880859	T98G	nintedanib
ENSG00000107829.13	FBXW4	19758	ENSG00000107829.13	OK	replicatereplicate_2	0.15743	0.182216	0.864	0.388	0.2071	count	0.549459	T98G	nintedanib
ENSG00000107854.5	TNKS2	50413	ENSG00000107854.5	OK	(Intercept)	-1.2735	0.0834919	-15.2529	4.5e-49	0	count	2.17503e-48	T98G	nintedanib
ENSG00000107854.5	TNKS2	50413	ENSG00000107854.5	OK	log(dose + 0.01)	0.0019698	0.0194461	0.1013	0.919	0.00274387	count	0.954158	T98G	nintedanib
ENSG00000107854.5	TNKS2	50413	ENSG00000107854.5	OK	replicatereplicate_2	0.197352	0.109595	1.8007	0.0719	0.275777	count	0.145504	T98G	nintedanib
ENSG00000107862.4	GBF1	94533	ENSG00000107862.4	OK	(Intercept)	-0.418557	0.0550235	-7.6069	4.82e-14	0	count	1.49883e-13	T98G	nintedanib
ENSG00000107862.4	GBF1	94533	ENSG00000107862.4	OK	log(dose + 0.01)	-0.0290532	0.0134115	-2.1663	0.0304	-0.0412784	count	0.0680902	T98G	nintedanib
ENSG00000107862.4	GBF1	94533	ENSG00000107862.4	OK	replicatereplicate_2	-0.167767	0.0756175	-2.2186	0.0267	-0.238097	count	0.0605725	T98G	nintedanib
ENSG00000107863.17	ARHGAP21	89974	ENSG00000107863.17	OK	(Intercept)	-0.471549	0.057415	-8.213	4.47e-16	0	count	1.40213e-15	T98G	nintedanib
ENSG00000107863.17	ARHGAP21	89974	ENSG00000107863.17	OK	log(dose + 0.01)	0.0148377	0.0140614	1.0552	0.291	0.0210711	count	0.446239	T98G	nintedanib
ENSG00000107863.17	ARHGAP21	89974	ENSG00000107863.17	OK	replicatereplicate_2	-0.0475917	0.0809352	-0.588	0.557	-0.0675516	count	0.70286	T98G	nintedanib
ENSG00000107864.14	CPEB3	10685	ENSG00000107864.14	OK	(Intercept)	-2.5648	0.167437	-15.318	1.89e-49	0	count	9.33582e-49	T98G	nintedanib
ENSG00000107864.14	CPEB3	10685	ENSG00000107864.14	OK	log(dose + 0.01)	0.0512869	0.0423621	1.2107	0.226	0.0656708	count	0.368862	T98G	nintedanib
ENSG00000107864.14	CPEB3	10685	ENSG00000107864.14	OK	replicatereplicate_2	-0.107713	0.249326	-0.432	0.666	-0.136646	count	0.787975	T98G	nintedanib
ENSG00000107874.10	CUEDC2	24548	ENSG00000107874.10	OK	(Intercept)	-2.23339	0.126858	-17.6054	1.98e-63	0	count	2.71775e-62	T98G	nintedanib
ENSG00000107874.10	CUEDC2	24548	ENSG00000107874.10	OK	log(dose + 0.01)	0.0045843	0.0289613	0.1583	0.874	0.00605045	count	0.927691	T98G	nintedanib
ENSG00000107874.10	CUEDC2	24548	ENSG00000107874.10	OK	replicatereplicate_2	0.303938	0.163326	1.8609	0.0629	0.405851	count	0.129669	T98G	nintedanib
ENSG00000107882.11	SUFU	27962	ENSG00000107882.11	OK	(Intercept)	-2.18061	0.132631	-16.4412	3.81e-56	0	count	3.138e-55	T98G	nintedanib
ENSG00000107882.11	SUFU	27962	ENSG00000107882.11	OK	log(dose + 0.01)	-0.114154	0.030779	-3.7088	0.000216	-0.150572	count	0.000602271	T98G	nintedanib
ENSG00000107882.11	SUFU	27962	ENSG00000107882.11	OK	replicatereplicate_2	-0.0492371	0.155812	-0.316	0.752	-0.0651253	count	0.848272	T98G	nintedanib
ENSG00000107890.16	ANKRD26	46150	ENSG00000107890.16	OK	(Intercept)	-1.4198	0.0908913	-15.6209	3.19e-51	0	count	1.748e-50	T98G	nintedanib
ENSG00000107890.16	ANKRD26	46150	ENSG00000107890.16	OK	log(dose + 0.01)	-0.0421438	0.0215951	-1.9515	0.0512	-0.0583361	count	0.108426	T98G	nintedanib
ENSG00000107890.16	ANKRD26	46150	ENSG00000107890.16	OK	replicatereplicate_2	-0.0312945	0.11877	-0.2635	0.792	-0.0433279	count	0.874896	T98G	nintedanib
ENSG00000107897.18	ACBD5	16914	ENSG00000107897.18	OK	(Intercept)	-2.47411	0.155929	-15.8669	1.11e-52	0	count	6.74216e-52	T98G	nintedanib
ENSG00000107897.18	ACBD5	16914	ENSG00000107897.18	OK	log(dose + 0.01)	-0.063191	0.0383097	-1.6495	0.0993	-0.0812136	count	0.19114	T98G	nintedanib
ENSG00000107897.18	ACBD5	16914	ENSG00000107897.18	OK	replicatereplicate_2	-0.3734	0.214673	-1.7394	0.0822	-0.471017	count	0.163092	T98G	nintedanib
ENSG00000107902.13	LHPP	14006	ENSG00000107902.13	OK	(Intercept)	-2.84987	0.173996	-16.3789	9.14e-56	0	count	7.25232e-55	T98G	nintedanib
ENSG00000107902.13	LHPP	14006	ENSG00000107902.13	OK	log(dose + 0.01)	0.0187123	0.042559	0.4397	0.66	0.023049	count	0.783726	T98G	nintedanib
ENSG00000107902.13	LHPP	14006	ENSG00000107902.13	OK	replicatereplicate_2	-0.0274111	0.245112	-0.1118	0.911	-0.033649	count	0.949589	T98G	nintedanib
ENSG00000107929.14	LARP4B	57227	ENSG00000107929.14	OK	(Intercept)	-1.1756	0.0774647	-15.1759	1.25e-48	0	count	5.90435e-48	T98G	nintedanib
ENSG00000107929.14	LARP4B	57227	ENSG00000107929.14	OK	log(dose + 0.01)	-0.0330151	0.0183826	-1.796	0.0727	-0.0461117	count	0.146879	T98G	nintedanib
ENSG00000107929.14	LARP4B	57227	ENSG00000107929.14	OK	replicatereplicate_2	0.0025005	0.101709	0.0246	0.98	0.00349438	count	0.989092	T98G	nintedanib
ENSG00000107937.18	GTPBP4	23639	ENSG00000107937.18	OK	(Intercept)	-2.3076	0.14719	-15.6777	1.47e-51	0	count	8.23719e-51	T98G	nintedanib
ENSG00000107937.18	GTPBP4	23639	ENSG00000107937.18	OK	log(dose + 0.01)	-0.0175937	0.034426	-0.5111	0.609	-0.0230457	count	0.744925	T98G	nintedanib
ENSG00000107937.18	GTPBP4	23639	ENSG00000107937.18	OK	replicatereplicate_2	0.129706	0.191654	0.6768	0.499	0.171008	count	0.653173	T98G	nintedanib
ENSG00000107938.17	EDRF1	18294	ENSG00000107938.17	OK	(Intercept)	-2.35946	0.145671	-16.1972	1.16e-54	0	count	8.31427e-54	T98G	nintedanib
ENSG00000107938.17	EDRF1	18294	ENSG00000107938.17	OK	log(dose + 0.01)	0.034706	0.037002	0.938	0.348	0.045352	count	0.508615	T98G	nintedanib
ENSG00000107938.17	EDRF1	18294	ENSG00000107938.17	OK	replicatereplicate_2	-0.197579	0.218455	-0.9044	0.366	-0.25519	count	0.527286	T98G	nintedanib
ENSG00000107949.16	BCCIP	21333	ENSG00000107949.16	OK	(Intercept)	-2.30399	0.137198	-16.7931	2.6e-58	0	count	2.61161e-57	T98G	nintedanib
ENSG00000107949.16	BCCIP	21333	ENSG00000107949.16	OK	log(dose + 0.01)	-0.037174	0.0340753	-1.0909	0.275	-0.0486657	count	0.427768	T98G	nintedanib
ENSG00000107949.16	BCCIP	21333	ENSG00000107949.16	OK	replicatereplicate_2	-0.347537	0.195257	-1.7799	0.0753	-0.447823	count	0.151393	T98G	nintedanib
ENSG00000107951.14	MTPAP	12911	ENSG00000107951.14	OK	(Intercept)	-2.58334	0.169082	-15.2786	3.19e-49	0	count	1.55681e-48	T98G	nintedanib
ENSG00000107951.14	MTPAP	12911	ENSG00000107951.14	OK	log(dose + 0.01)	-0.0226656	0.0395881	-0.5725	0.567	-0.0288375	count	0.711166	T98G	nintedanib
ENSG00000107951.14	MTPAP	12911	ENSG00000107951.14	OK	replicatereplicate_2	0.111633	0.219645	0.5082	0.611	0.143122	count	0.746588	T98G	nintedanib
ENSG00000107957.16	SH3PXD2A	29802	ENSG00000107957.16	OK	(Intercept)	-1.86831	0.11835	-15.7864	3.35e-52	0	count	1.96208e-51	T98G	nintedanib
ENSG00000107957.16	SH3PXD2A	29802	ENSG00000107957.16	OK	log(dose + 0.01)	-0.0114653	0.028535	-0.4018	0.688	-0.0155293	count	0.803756	T98G	nintedanib
ENSG00000107957.16	SH3PXD2A	29802	ENSG00000107957.16	OK	replicatereplicate_2	-0.0359189	0.161199	-0.2228	0.824	-0.0486139	count	0.896119	T98G	nintedanib
ENSG00000107959.15	PITRM1	24894	ENSG00000107959.15	OK	(Intercept)	-2.01251	0.125591	-16.0243	1.27e-53	0	count	8.30535e-53	T98G	nintedanib
ENSG00000107959.15	PITRM1	24894	ENSG00000107959.15	OK	log(dose + 0.01)	0.0367963	0.031725	1.1599	0.246	0.049453	count	0.393426	T98G	nintedanib
ENSG00000107959.15	PITRM1	24894	ENSG00000107959.15	OK	replicatereplicate_2	-0.154689	0.186569	-0.8291	0.407	-0.206465	count	0.568222	T98G	nintedanib
ENSG00000108010.11	GLRX3	24908	ENSG00000108010.11	OK	(Intercept)	-2.242	0.135226	-16.5763	5.66e-57	0	count	5.04235e-56	T98G	nintedanib
ENSG00000108010.11	GLRX3	24908	ENSG00000108010.11	OK	log(dose + 0.01)	3.637e-05	0.0316271	0.0011	0.999	4.79571e-05	count	0.999192	T98G	nintedanib
ENSG00000108010.11	GLRX3	24908	ENSG00000108010.11	OK	replicatereplicate_2	0.1709	0.178138	0.9592	0.338	0.226927	count	0.498047	T98G	nintedanib
ENSG00000108021.19	FAM208B	64036	ENSG00000108021.19	OK	(Intercept)	-1.02551	0.072526	-14.1399	8.35e-43	0	count	3.2222e-42	T98G	nintedanib
ENSG00000108021.19	FAM208B	64036	ENSG00000108021.19	OK	log(dose + 0.01)	-0.0291868	0.0177178	-1.6473	0.0997	-0.040949	count	0.191794	T98G	nintedanib
ENSG00000108021.19	FAM208B	64036	ENSG00000108021.19	OK	replicatereplicate_2	-0.184706	0.100076	-1.8457	0.0651	-0.258557	count	0.133568	T98G	nintedanib
ENSG00000108039.17	XPNPEP1	15471	ENSG00000108039.17	OK	(Intercept)	-2.78627	0.160994	-17.3067	1.58e-61	0	count	2.01137e-60	T98G	nintedanib
ENSG00000108039.17	XPNPEP1	15471	ENSG00000108039.17	OK	log(dose + 0.01)	-0.010435	0.0363433	-0.2871	0.774	-0.012944	count	0.863133	T98G	nintedanib
ENSG00000108039.17	XPNPEP1	15471	ENSG00000108039.17	OK	replicatereplicate_2	0.332297	0.202845	1.6382	0.102	0.421323	count	0.195343	T98G	nintedanib
ENSG00000108055.9	SMC3	46716	ENSG00000108055.9	OK	(Intercept)	-1.28703	0.0846731	-15.2	9.11e-49	0	count	4.33446e-48	T98G	nintedanib
ENSG00000108055.9	SMC3	46716	ENSG00000108055.9	OK	log(dose + 0.01)	-0.0097768	0.0204442	-0.4782	0.633	-0.0136096	count	0.763732	T98G	nintedanib
ENSG00000108055.9	SMC3	46716	ENSG00000108055.9	OK	replicatereplicate_2	-0.0395824	0.115674	-0.3422	0.732	-0.0550707	count	0.834622	T98G	nintedanib
ENSG00000108061.11	SHOC2	22418	ENSG00000108061.11	OK	(Intercept)	-2.23153	0.139493	-15.9975	1.85e-53	0	count	1.19249e-52	T98G	nintedanib
ENSG00000108061.11	SHOC2	22418	ENSG00000108061.11	OK	log(dose + 0.01)	0.0182917	0.0346993	0.5271	0.598	0.0241596	count	0.736184	T98G	nintedanib
ENSG00000108061.11	SHOC2	22418	ENSG00000108061.11	OK	replicatereplicate_2	-0.130595	0.201661	-0.6476	0.517	-0.171361	count	0.668916	T98G	nintedanib
ENSG00000108064.10	TFAM	17544	ENSG00000108064.10	OK	(Intercept)	-2.63463	0.148311	-17.7643	1.89e-64	0	count	2.67026e-63	T98G	nintedanib
ENSG00000108064.10	TFAM	17544	ENSG00000108064.10	OK	log(dose + 0.01)	-0.0103881	0.0365096	-0.2845	0.776	-0.0131451	count	0.864461	T98G	nintedanib
ENSG00000108064.10	TFAM	17544	ENSG00000108064.10	OK	replicatereplicate_2	-0.168887	0.209044	-0.8079	0.419	-0.211541	count	0.579718	T98G	nintedanib
ENSG00000108091.10	CCDC6	26007	ENSG00000108091.10	OK	(Intercept)	-2.01164	0.125758	-15.9961	1.88e-53	0	count	1.21081e-52	T98G	nintedanib
ENSG00000108091.10	CCDC6	26007	ENSG00000108091.10	OK	log(dose + 0.01)	0.0099482	0.0304666	0.3265	0.744	0.0133585	count	0.842769	T98G	nintedanib
ENSG00000108091.10	CCDC6	26007	ENSG00000108091.10	OK	replicatereplicate_2	0.0008621	0.174196	0.0049	0.996	0.00115727	count	0.997694	T98G	nintedanib
ENSG00000108094.14	CUL2	31041	ENSG00000108094.14	OK	(Intercept)	-1.88565	0.122459	-15.3982	6.44e-50	0	count	3.25917e-49	T98G	nintedanib
ENSG00000108094.14	CUL2	31041	ENSG00000108094.14	OK	log(dose + 0.01)	-0.000976	0.0290013	-0.0337	0.973	-0.00132097	count	0.985161	T98G	nintedanib
ENSG00000108094.14	CUL2	31041	ENSG00000108094.14	OK	replicatereplicate_2	0.0999484	0.163677	0.6106	0.542	0.135685	count	0.690376	T98G	nintedanib
ENSG00000108100.17	CCNY	50412	ENSG00000108100.17	OK	(Intercept)	-1.50169	0.0950769	-15.7945	3e-52	0	count	1.76459e-51	T98G	nintedanib
ENSG00000108100.17	CCNY	50412	ENSG00000108100.17	OK	log(dose + 0.01)	-0.0262684	0.0223675	-1.1744	0.24	-0.0362484	count	0.386079	T98G	nintedanib
ENSG00000108100.17	CCNY	50412	ENSG00000108100.17	OK	replicatereplicate_2	0.0744178	0.123946	0.6004	0.548	0.10291	count	0.695298	T98G	nintedanib
ENSG00000108106.13	UBE2S	21284	ENSG00000108106.13	OK	(Intercept)	-2.17765	0.137329	-15.8571	1.27e-52	0	count	7.67564e-52	T98G	nintedanib
ENSG00000108106.13	UBE2S	21284	ENSG00000108106.13	OK	log(dose + 0.01)	-0.124358	0.0336011	-3.701	0.000222	-0.164001	count	0.000618744	T98G	nintedanib
ENSG00000108106.13	UBE2S	21284	ENSG00000108106.13	OK	replicatereplicate_2	-0.680502	0.184688	-3.6846	0.000237	-0.871982	count	0.000659859	T98G	nintedanib
ENSG00000108107.14	RPL28	88127	ENSG00000108107.14	OK	(Intercept)	-0.623774	0.0609922	-10.2271	8.28e-24	0	count	2.67669e-23	T98G	nintedanib
ENSG00000108107.14	RPL28	88127	ENSG00000108107.14	OK	log(dose + 0.01)	-0.0309971	0.0142468	-2.1757	0.0297	-0.0438876	count	0.0666766	T98G	nintedanib
ENSG00000108107.14	RPL28	88127	ENSG00000108107.14	OK	replicatereplicate_2	0.105974	0.0785006	1.35	0.177	0.150228	count	0.30539	T98G	nintedanib
ENSG00000108175.16	ZMIZ1	104704	ENSG00000108175.16	OK	(Intercept)	-0.2225	0.0529971	-4.1983	2.84e-05	0	count	8.13541e-05	T98G	nintedanib
ENSG00000108175.16	ZMIZ1	104704	ENSG00000108175.16	OK	log(dose + 0.01)	0.0035399	0.0128034	0.2765	0.782	0.0050441	count	0.868282	T98G	nintedanib
ENSG00000108175.16	ZMIZ1	104704	ENSG00000108175.16	OK	replicatereplicate_2	-0.0021998	0.0729204	-0.0302	0.976	-0.00313444	count	0.986834	T98G	nintedanib
ENSG00000108179.13	PPIF	30036	ENSG00000108179.13	OK	(Intercept)	-1.46601	0.0998539	-14.6816	8.23e-46	0	count	3.46477e-45	T98G	nintedanib
ENSG00000108179.13	PPIF	30036	ENSG00000108179.13	OK	log(dose + 0.01)	0.109113	0.0245478	4.4449	9.41e-06	0.151211	count	2.72523e-05	T98G	nintedanib
ENSG00000108179.13	PPIF	30036	ENSG00000108179.13	OK	replicatereplicate_2	0.229406	0.142801	1.6065	0.108	0.318631	count	0.204924	T98G	nintedanib
ENSG00000108187.15	PBLD	10922	ENSG00000108187.15	OK	(Intercept)	-3.35812	0.213953	-15.6956	1.16e-51	0	count	6.54214e-51	T98G	nintedanib
ENSG00000108187.15	PBLD	10922	ENSG00000108187.15	OK	log(dose + 0.01)	-0.0258523	0.0499797	-0.5173	0.605	-0.0288879	count	0.741804	T98G	nintedanib
ENSG00000108187.15	PBLD	10922	ENSG00000108187.15	OK	replicatereplicate_2	0.117545	0.276486	0.4251	0.671	0.13342	count	0.791489	T98G	nintedanib
ENSG00000108219.14	TSPAN14	32496	ENSG00000108219.14	OK	(Intercept)	-1.69401	0.102291	-16.5608	7.06e-57	0	count	6.2327e-56	T98G	nintedanib
ENSG00000108219.14	TSPAN14	32496	ENSG00000108219.14	OK	log(dose + 0.01)	0.0252766	0.0243085	1.0398	0.299	0.034607	count	0.455371	T98G	nintedanib
ENSG00000108219.14	TSPAN14	32496	ENSG00000108219.14	OK	replicatereplicate_2	0.149447	0.139098	1.0744	0.283	0.205235	count	0.436969	T98G	nintedanib
ENSG00000108256.8	NUFIP2	118946	ENSG00000108256.8	OK	(Intercept)	-0.0727902	0.0464975	-1.5655	0.118	0	count	0.220409	T98G	nintedanib
ENSG00000108256.8	NUFIP2	118946	ENSG00000108256.8	OK	log(dose + 0.01)	-0.0434188	0.0111246	-3.903	9.91e-05	-0.061959	count	0.000279541	T98G	nintedanib
ENSG00000108256.8	NUFIP2	118946	ENSG00000108256.8	OK	replicatereplicate_2	-0.0832968	0.0613764	-1.3571	0.175	-0.118839	count	0.302653	T98G	nintedanib
ENSG00000108262.15	GIT1	18335	ENSG00000108262.15	OK	(Intercept)	-2.39479	0.159729	-14.9928	1.41e-47	0	count	6.33801e-47	T98G	nintedanib
ENSG00000108262.15	GIT1	18335	ENSG00000108262.15	OK	log(dose + 0.01)	0.0205865	0.0397094	0.5184	0.604	0.0267921	count	0.740976	T98G	nintedanib
ENSG00000108262.15	GIT1	18335	ENSG00000108262.15	OK	replicatereplicate_2	-0.11841	0.23079	-0.5131	0.608	-0.153019	count	0.744124	T98G	nintedanib
ENSG00000108298.9	RPL19	120337	ENSG00000108298.9	OK	(Intercept)	0.0040034	0.0456357	0.0877	0.93	0	count	0.960594	T98G	nintedanib
ENSG00000108298.9	RPL19	120337	ENSG00000108298.9	OK	log(dose + 0.01)	-0.005843	0.0108797	-0.5371	0.591	-0.00834629	count	0.730741	T98G	nintedanib
