## Supplementary File 3 for "Multiplex single-cell chemical genomics reveals the kinase dependence of the response to targeted therapy" (part 23 of 49)

### Sheet: NTC_RTKi_diff_test - RTK_inhibi (continued)
id	gene_short_name	num_cells_expressed	gene_id	status	term	estimate	std_err	test_val	p_value	normalized_effect	model_component	q_value	cell_type	treatment
ENSG00000108298.9	RPL19	120337	ENSG00000108298.9	OK	replicatereplicate_2	0.0489324	0.0613569	0.7975	0.425	0.0699149	count	0.58522	T98G	nintedanib
ENSG00000108306.11	FBXL20	78575	ENSG00000108306.11	OK	(Intercept)	-0.756884	0.0688905	-10.9868	4.22e-27	0	count	1.38375e-26	T98G	nintedanib
ENSG00000108306.11	FBXL20	78575	ENSG00000108306.11	OK	log(dose + 0.01)	-0.0207677	0.0167301	-1.2413	0.215	-0.0293297	count	0.355115	T98G	nintedanib
ENSG00000108306.11	FBXL20	78575	ENSG00000108306.11	OK	replicatereplicate_2	-0.113029	0.094458	-1.1966	0.232	-0.159468	count	0.376374	T98G	nintedanib
ENSG00000108312.14	UBTF	49467	ENSG00000108312.14	OK	(Intercept)	-1.10119	0.0940258	-11.7116	2e-30	0	count	6.67142e-30	T98G	nintedanib
ENSG00000108312.14	UBTF	49467	ENSG00000108312.14	OK	log(dose + 0.01)	-0.0663725	0.0228159	-2.909	0.00368	-0.0928673	count	0.00951448	T98G	nintedanib
ENSG00000108312.14	UBTF	49467	ENSG00000108312.14	OK	replicatereplicate_2	-0.275518	0.125603	-2.1936	0.0284	-0.384187	count	0.0640514	T98G	nintedanib
ENSG00000108344.14	PSMD3	35159	ENSG00000108344.14	OK	(Intercept)	-1.55321	0.0927432	-16.7474	4.99e-58	0	count	4.89017e-57	T98G	nintedanib
ENSG00000108344.14	PSMD3	35159	ENSG00000108344.14	OK	log(dose + 0.01)	0.0491876	0.0223579	2.2	0.028	0.0678341	count	0.0632342	T98G	nintedanib
ENSG00000108344.14	PSMD3	35159	ENSG00000108344.14	OK	replicatereplicate_2	0.142202	0.129296	1.0998	0.272	0.196497	count	0.424245	T98G	nintedanib
ENSG00000108349.16	CASC3	21453	ENSG00000108349.16	OK	(Intercept)	-2.36508	0.13831	-17.0999	3.18e-60	0	count	3.74557e-59	T98G	nintedanib
ENSG00000108349.16	CASC3	21453	ENSG00000108349.16	OK	log(dose + 0.01)	-0.0177534	0.0333766	-0.5319	0.595	-0.0231287	count	0.733852	T98G	nintedanib
ENSG00000108349.16	CASC3	21453	ENSG00000108349.16	OK	replicatereplicate_2	-0.0611046	0.188013	-0.325	0.745	-0.079436	count	0.843525	T98G	nintedanib
ENSG00000108384.14	RAD51C	11975	ENSG00000108384.14	OK	(Intercept)	-2.89015	0.18152	-15.922	5.22e-53	0	count	3.25262e-52	T98G	nintedanib
ENSG00000108384.14	RAD51C	11975	ENSG00000108384.14	OK	log(dose + 0.01)	-0.0677226	0.043936	-1.5414	0.123	-0.0823677	count	0.227941	T98G	nintedanib
ENSG00000108384.14	RAD51C	11975	ENSG00000108384.14	OK	replicatereplicate_2	-0.259103	0.240983	-1.0752	0.282	-0.310154	count	0.435767	T98G	nintedanib
ENSG00000108389.9	MTMR4	20839	ENSG00000108389.9	OK	(Intercept)	-1.99716	0.125005	-15.9766	2.46e-53	0	count	1.57028e-52	T98G	nintedanib
ENSG00000108389.9	MTMR4	20839	ENSG00000108389.9	OK	log(dose + 0.01)	0.0237925	0.0299862	0.7934	0.428	0.0319957	count	0.588131	T98G	nintedanib
ENSG00000108389.9	MTMR4	20839	ENSG00000108389.9	OK	replicatereplicate_2	0.0963778	0.171834	0.5609	0.575	0.129919	count	0.717614	T98G	nintedanib
ENSG00000108395.13	TRIM37	45484	ENSG00000108395.13	OK	(Intercept)	-1.40547	0.0859024	-16.3612	1.17e-55	0	count	9.18093e-55	T98G	nintedanib
ENSG00000108395.13	TRIM37	45484	ENSG00000108395.13	OK	log(dose + 0.01)	0.009514	0.0210295	0.4524	0.651	0.0131905	count	0.776972	T98G	nintedanib
ENSG00000108395.13	TRIM37	45484	ENSG00000108395.13	OK	replicatereplicate_2	-0.062819	0.120808	-0.52	0.603	-0.0869689	count	0.74013	T98G	nintedanib
ENSG00000108406.9	DHX40	23518	ENSG00000108406.9	OK	(Intercept)	-2.1041	0.127816	-16.462	2.85e-56	0	count	2.37281e-55	T98G	nintedanib
ENSG00000108406.9	DHX40	23518	ENSG00000108406.9	OK	log(dose + 0.01)	-0.0380032	0.0317368	-1.1975	0.231	-0.0505983	count	0.375157	T98G	nintedanib
ENSG00000108406.9	DHX40	23518	ENSG00000108406.9	OK	replicatereplicate_2	-0.349173	0.181761	-1.9211	0.0549	-0.458769	count	0.115225	T98G	nintedanib
ENSG00000108423.14	TUBD1	26125	ENSG00000108423.14	OK	(Intercept)	-1.96773	0.120274	-16.3604	1.19e-55	0	count	9.33082e-55	T98G	nintedanib
ENSG00000108423.14	TUBD1	26125	ENSG00000108423.14	OK	log(dose + 0.01)	-0.0456896	0.0283145	-1.6136	0.107	-0.06142	count	0.203374	T98G	nintedanib
ENSG00000108423.14	TUBD1	26125	ENSG00000108423.14	OK	replicatereplicate_2	0.0206057	0.154616	0.1333	0.894	0.0277619	count	0.939517	T98G	nintedanib
ENSG00000108424.9	KPNB1	136918	ENSG00000108424.9	OK	(Intercept)	0.263494	0.039497	6.6712	3.51e-11	0	count	1.07468e-10	T98G	nintedanib
ENSG00000108424.9	KPNB1	136918	ENSG00000108424.9	OK	log(dose + 0.01)	0.0073208	0.0093288	0.7848	0.433	0.0104814	count	0.592962	T98G	nintedanib
ENSG00000108424.9	KPNB1	136918	ENSG00000108424.9	OK	replicatereplicate_2	0.135811	0.0528595	2.5693	0.0103	0.194536	count	0.0251948	T98G	nintedanib
ENSG00000108443.13	RPS6KB1	27889	ENSG00000108443.13	OK	(Intercept)	-1.85508	0.112532	-16.4849	2.06e-56	0	count	1.73853e-55	T98G	nintedanib
ENSG00000108443.13	RPS6KB1	27889	ENSG00000108443.13	OK	log(dose + 0.01)	0.0036067	0.0281691	0.128	0.898	0.00489127	count	0.94184	T98G	nintedanib
ENSG00000108443.13	RPS6KB1	27889	ENSG00000108443.13	OK	replicatereplicate_2	-0.229416	0.164067	-1.3983	0.162	-0.308797	count	0.284656	T98G	nintedanib
ENSG00000108448.21	TRIM16L	65475	ENSG00000108448.21	OK	(Intercept)	-0.652026	0.0628377	-10.3764	1.94e-24	0	count	6.28945e-24	T98G	nintedanib
ENSG00000108448.21	TRIM16L	65475	ENSG00000108448.21	OK	log(dose + 0.01)	0.0562546	0.0157679	3.5677	0.000371	0.0796712	count	0.0010246	T98G	nintedanib
ENSG00000108448.21	TRIM16L	65475	ENSG00000108448.21	OK	replicatereplicate_2	-0.0432101	0.0924152	-0.4676	0.64	-0.0611397	count	0.768808	T98G	nintedanib
ENSG00000108468.14	CBX1	33200	ENSG00000108468.14	OK	(Intercept)	-1.88181	0.106284	-17.7056	4.51e-64	0	count	6.31024e-63	T98G	nintedanib
ENSG00000108468.14	CBX1	33200	ENSG00000108468.14	OK	log(dose + 0.01)	-0.0147064	0.0249774	-0.5888	0.556	-0.0199006	count	0.702048	T98G	nintedanib
ENSG00000108468.14	CBX1	33200	ENSG00000108468.14	OK	replicatereplicate_2	0.109234	0.139489	0.7831	0.434	0.148364	count	0.593911	T98G	nintedanib
ENSG00000108469.14	RECQL5	15102	ENSG00000108469.14	OK	(Intercept)	-2.66351	0.174691	-15.247	4.87e-49	0	count	2.34979e-48	T98G	nintedanib
ENSG00000108469.14	RECQL5	15102	ENSG00000108469.14	OK	log(dose + 0.01)	-0.0780462	0.0434255	-1.7972	0.0725	-0.0979783	count	0.146547	T98G	nintedanib
ENSG00000108469.14	RECQL5	15102	ENSG00000108469.14	OK	replicatereplicate_2	-0.575405	0.248044	-2.3198	0.0205	-0.69579	count	0.0476444	T98G	nintedanib
ENSG00000108474.16	PIGL	58794	ENSG00000108474.16	OK	(Intercept)	-1.08333	0.0774307	-13.991	5.41e-42	0	count	2.05184e-41	T98G	nintedanib
ENSG00000108474.16	PIGL	58794	ENSG00000108474.16	OK	log(dose + 0.01)	-0.033264	0.0188886	-1.7611	0.0784	-0.0465902	count	0.156666	T98G	nintedanib
ENSG00000108474.16	PIGL	58794	ENSG00000108474.16	OK	replicatereplicate_2	-0.189218	0.106358	-1.7791	0.0754	-0.264386	count	0.151551	T98G	nintedanib
ENSG00000108479.11	GALK1	12167	ENSG00000108479.11	OK	(Intercept)	-2.40447	0.164719	-14.5973	2.45e-45	0	count	1.0156e-44	T98G	nintedanib
ENSG00000108479.11	GALK1	12167	ENSG00000108479.11	OK	log(dose + 0.01)	0.00017	0.0412109	0.0041	0.997	0.000220811	count	0.998215	T98G	nintedanib
ENSG00000108479.11	GALK1	12167	ENSG00000108479.11	OK	replicatereplicate_2	-0.239952	0.239788	-1.0007	0.317	-0.307693	count	0.475494	T98G	nintedanib
ENSG00000108506.11	INTS2	26309	ENSG00000108506.11	OK	(Intercept)	-1.82075	0.11186	-16.2771	3.8e-55	0	count	2.84783e-54	T98G	nintedanib
ENSG00000108506.11	INTS2	26309	ENSG00000108506.11	OK	log(dose + 0.01)	0.0283702	0.0278555	1.0185	0.309	0.0385801	count	0.466681	T98G	nintedanib
ENSG00000108506.11	INTS2	26309	ENSG00000108506.11	OK	replicatereplicate_2	-0.100161	0.162268	-0.6173	0.537	-0.135687	count	0.68625	T98G	nintedanib
ENSG00000108509.20	CAMTA2	13175	ENSG00000108509.20	OK	(Intercept)	-2.70733	0.179457	-15.0862	4.12e-48	0	count	1.89705e-47	T98G	nintedanib
ENSG00000108509.20	CAMTA2	13175	ENSG00000108509.20	OK	log(dose + 0.01)	-0.0230419	0.0442468	-0.5208	0.603	-0.0288655	count	0.74013	T98G	nintedanib
ENSG00000108509.20	CAMTA2	13175	ENSG00000108509.20	OK	replicatereplicate_2	-0.229017	0.252576	-0.9067	0.365	-0.282797	count	0.52629	T98G	nintedanib
ENSG00000108510.9	MED13	106288	ENSG00000108510.9	OK	(Intercept)	-0.184262	0.0498257	-3.6981	0.0002	0	count	0.000558272	T98G	nintedanib
ENSG00000108510.9	MED13	106288	ENSG00000108510.9	OK	log(dose + 0.01)	-0.0180594	0.0121481	-1.4866	0.1373	-0.0257419	count	0.249483	T98G	nintedanib
ENSG00000108510.9	MED13	106288	ENSG00000108510.9	OK	replicatereplicate_2	-0.130667	0.0688599	-1.8976	0.0579	-0.186122	count	0.120677	T98G	nintedanib
ENSG00000108518.7	PFN1	93460	ENSG00000108518.7	OK	(Intercept)	-0.339373	0.0559549	-6.0651	1.65e-09	0	count	4.99632e-09	T98G	nintedanib
ENSG00000108518.7	PFN1	93460	ENSG00000108518.7	OK	log(dose + 0.01)	-0.0251716	0.0129941	-1.9372	0.0529	-0.0358058	count	0.111515	T98G	nintedanib
ENSG00000108518.7	PFN1	93460	ENSG00000108518.7	OK	replicatereplicate_2	0.153431	0.0718262	2.1361	0.0328	0.218511	count	0.0729437	T98G	nintedanib
ENSG00000108523.15	RNF167	37048	ENSG00000108523.15	OK	(Intercept)	-1.51528	0.0978391	-15.4874	1.94e-50	0	count	1.0135e-49	T98G	nintedanib
ENSG00000108523.15	RNF167	37048	ENSG00000108523.15	OK	log(dose + 0.01)	0.0191157	0.023221	0.8232	0.411	0.0263887	count	0.572024	T98G	nintedanib
ENSG00000108523.15	RNF167	37048	ENSG00000108523.15	OK	replicatereplicate_2	0.140079	0.132484	1.0573	0.291	0.19386	count	0.446239	T98G	nintedanib
ENSG00000108528.13	SLC25A11	18075	ENSG00000108528.13	OK	(Intercept)	-2.31062	0.131132	-17.6205	1.59e-63	0	count	2.18875e-62	T98G	nintedanib
ENSG00000108528.13	SLC25A11	18075	ENSG00000108528.13	OK	log(dose + 0.01)	0.0600308	0.0310881	1.931	0.0537	0.0788879	count	0.113005	T98G	nintedanib
ENSG00000108528.13	SLC25A11	18075	ENSG00000108528.13	OK	replicatereplicate_2	0.250682	0.179915	1.3933	0.164	0.332063	count	0.287512	T98G	nintedanib
ENSG00000108557.18	RAI1	54212	ENSG00000108557.18	OK	(Intercept)	-1.19821	0.084224	-14.2264	2.8e-43	0	count	1.09433e-42	T98G	nintedanib
ENSG00000108557.18	RAI1	54212	ENSG00000108557.18	OK	log(dose + 0.01)	-0.0214267	0.0207141	-1.0344	0.301	-0.0299102	count	0.457593	T98G	nintedanib
ENSG00000108557.18	RAI1	54212	ENSG00000108557.18	OK	replicatereplicate_2	-0.204188	0.118046	-1.7297	0.0839	-0.284136	count	0.165909	T98G	nintedanib
ENSG00000108559.11	NUP88	31816	ENSG00000108559.11	OK	(Intercept)	-1.89323	0.112438	-16.838	1.37e-58	0	count	1.40971e-57	T98G	nintedanib
ENSG00000108559.11	NUP88	31816	ENSG00000108559.11	OK	log(dose + 0.01)	-0.0739057	0.0270915	-2.728	0.00644	-0.0997486	count	0.0162008	T98G	nintedanib
ENSG00000108559.11	NUP88	31816	ENSG00000108559.11	OK	replicatereplicate_2	-0.24381	0.147264	-1.6556	0.098	-0.32715	count	0.189049	T98G	nintedanib
ENSG00000108561.8	C1QBP	36470	ENSG00000108561.8	OK	(Intercept)	-1.46334	0.0935026	-15.6503	2.14e-51	0	count	1.18681e-50	T98G	nintedanib
ENSG00000108561.8	C1QBP	36470	ENSG00000108561.8	OK	log(dose + 0.01)	0.0350676	0.0223258	1.5707	0.116	0.0485315	count	0.217384	T98G	nintedanib
ENSG00000108561.8	C1QBP	36470	ENSG00000108561.8	OK	replicatereplicate_2	0.151148	0.128347	1.1777	0.239	0.209655	count	0.384866	T98G	nintedanib
ENSG00000108578.14	BLMH	24987	ENSG00000108578.14	OK	(Intercept)	-2.22792	0.132717	-16.7869	2.84e-58	0	count	2.84194e-57	T98G	nintedanib
ENSG00000108578.14	BLMH	24987	ENSG00000108578.14	OK	log(dose + 0.01)	-0.0530705	0.0305092	-1.7395	0.0821	-0.0699022	count	0.162911	T98G	nintedanib
ENSG00000108578.14	BLMH	24987	ENSG00000108578.14	OK	replicatereplicate_2	0.155265	0.164283	0.9451	0.345	0.206272	count	0.505369	T98G	nintedanib
ENSG00000108582.11	CPD	83137	ENSG00000108582.11	OK	(Intercept)	-0.638383	0.063102	-10.1167	2.4e-23	0	count	7.74274e-23	T98G	nintedanib
ENSG00000108582.11	CPD	83137	ENSG00000108582.11	OK	log(dose + 0.01)	-0.0768744	0.0146474	-5.2483	1.75e-07	-0.108766	count	5.20448e-07	T98G	nintedanib
ENSG00000108582.11	CPD	83137	ENSG00000108582.11	OK	replicatereplicate_2	0.040147	0.0772554	0.5197	0.603	0.0568645	count	0.74013	T98G	nintedanib
ENSG00000108587.15	GOSR1	53715	ENSG00000108587.15	OK	(Intercept)	-1.12639	0.0816754	-13.791	6.5e-41	0	count	2.41434e-40	T98G	nintedanib
ENSG00000108587.15	GOSR1	53715	ENSG00000108587.15	OK	log(dose + 0.01)	-0.0459702	0.0200725	-2.2902	0.0221	-0.0642916	count	0.0510132	T98G	nintedanib
ENSG00000108587.15	GOSR1	53715	ENSG00000108587.15	OK	replicatereplicate_2	-0.298323	0.11324	-2.6344	0.00851	-0.415461	count	0.0210822	T98G	nintedanib
ENSG00000108588.13	CCDC47	54192	ENSG00000108588.13	OK	(Intercept)	-0.890006	0.0727717	-12.2301	6.52e-33	0	count	2.20999e-32	T98G	nintedanib
ENSG00000108588.13	CCDC47	54192	ENSG00000108588.13	OK	log(dose + 0.01)	0.0328946	0.0174723	1.8827	0.0599	0.0463466	count	0.124262	T98G	nintedanib
ENSG00000108588.13	CCDC47	54192	ENSG00000108588.13	OK	replicatereplicate_2	0.116965	0.10048	1.1641	0.245	0.164954	count	0.392283	T98G	nintedanib
ENSG00000108591.9	DRG2	14639	ENSG00000108591.9	OK	(Intercept)	-2.48434	0.156249	-15.8998	7.08e-53	0	count	4.36564e-52	T98G	nintedanib
ENSG00000108591.9	DRG2	14639	ENSG00000108591.9	OK	log(dose + 0.01)	0.0533793	0.0384624	1.3878	0.165	0.0689569	count	0.288888	T98G	nintedanib
ENSG00000108591.9	DRG2	14639	ENSG00000108591.9	OK	replicatereplicate_2	0.0491795	0.223752	0.2198	0.826	0.0635177	count	0.897406	T98G	nintedanib
ENSG00000108592.16	FTSJ3	23072	ENSG00000108592.16	OK	(Intercept)	-2.15639	0.133232	-16.1852	1.37e-54	0	count	9.75821e-54	T98G	nintedanib
ENSG00000108592.16	FTSJ3	23072	ENSG00000108592.16	OK	log(dose + 0.01)	-0.0038986	0.031522	-0.1237	0.902	-0.00517638	count	0.944414	T98G	nintedanib
ENSG00000108592.16	FTSJ3	23072	ENSG00000108592.16	OK	replicatereplicate_2	0.0979057	0.177556	0.5514	0.581	0.130507	count	0.722726	T98G	nintedanib
ENSG00000108599.14	AKAP10	57025	ENSG00000108599.14	OK	(Intercept)	-1.11	0.0768088	-14.4515	1.6e-44	0	count	6.46177e-44	T98G	nintedanib
ENSG00000108599.14	AKAP10	57025	ENSG00000108599.14	OK	log(dose + 0.01)	-0.0500699	0.0185401	-2.7006	0.007	-0.0700557	count	0.0175277	T98G	nintedanib
ENSG00000108599.14	AKAP10	57025	ENSG00000108599.14	OK	replicatereplicate_2	-0.170557	0.102514	-1.6637	0.0964	-0.238182	count	0.186432	T98G	nintedanib
ENSG00000108602.17	ALDH3A1	105717	ENSG00000108602.17	OK	(Intercept)	-0.0641069	0.0594809	-1.0778	0.281	0	count	0.43468	T98G	nintedanib
ENSG00000108602.17	ALDH3A1	105717	ENSG00000108602.17	OK	log(dose + 0.01)	-0.0022222	0.0140661	-0.158	0.874	-0.0031721	count	0.927691	T98G	nintedanib
ENSG00000108602.17	ALDH3A1	105717	ENSG00000108602.17	OK	replicatereplicate_2	0.104894	0.0792993	1.3228	0.186	0.149814	count	0.317366	T98G	nintedanib
ENSG00000108604.15	SMARCD2	9543	ENSG00000108604.15	OK	(Intercept)	-2.91412	0.200299	-14.5488	4.57e-45	0	count	1.87791e-44	T98G	nintedanib
ENSG00000108604.15	SMARCD2	9543	ENSG00000108604.15	OK	log(dose + 0.01)	-0.0365405	0.0473831	-0.7712	0.441	-0.0443845	count	0.600491	T98G	nintedanib
ENSG00000108604.15	SMARCD2	9543	ENSG00000108604.15	OK	replicatereplicate_2	0.0131288	0.261135	0.0503	0.96	0.0160092	count	0.978241	T98G	nintedanib
ENSG00000108639.7	SYNGR2	19368	ENSG00000108639.7	OK	(Intercept)	-1.7776	0.113725	-15.6307	2.79e-51	0	count	1.53441e-50	T98G	nintedanib
ENSG00000108639.7	SYNGR2	19368	ENSG00000108639.7	OK	log(dose + 0.01)	0.199071	0.0291378	6.832	1.2e-11	0.272579	count	3.68448e-11	T98G	nintedanib
ENSG00000108639.7	SYNGR2	19368	ENSG00000108639.7	OK	replicatereplicate_2	0.364205	0.163789	2.2236	0.0263	0.500628	count	0.0597624	T98G	nintedanib
ENSG00000108641.14	B9D1	18433	ENSG00000108641.14	OK	(Intercept)	-2.45307	0.136924	-17.9155	2e-65	0	count	2.88564e-64	T98G	nintedanib
ENSG00000108641.14	B9D1	18433	ENSG00000108641.14	OK	log(dose + 0.01)	0.0020298	0.0327663	0.0619	0.951	0.00262371	count	0.97288	T98G	nintedanib
ENSG00000108641.14	B9D1	18433	ENSG00000108641.14	OK	replicatereplicate_2	0.0488967	0.185808	0.2632	0.792	0.0633559	count	0.874896	T98G	nintedanib
ENSG00000108651.9	UTP6	23912	ENSG00000108651.9	OK	(Intercept)	-2.23867	0.13645	-16.4065	6.21e-56	0	count	5.0018e-55	T98G	nintedanib
ENSG00000108651.9	UTP6	23912	ENSG00000108651.9	OK	log(dose + 0.01)	-0.0448054	0.0302144	-1.4829	0.138	-0.0589818	count	0.250472	T98G	nintedanib
ENSG00000108651.9	UTP6	23912	ENSG00000108651.9	OK	replicatereplicate_2	0.379699	0.16384	2.3175	0.0206	0.508161	count	0.0478632	T98G	nintedanib
ENSG00000108654.13	DDX5	65297	ENSG00000108654.13	OK	(Intercept)	-0.804729	0.0645797	-12.461	4.77e-34	0	count	1.6311e-33	T98G	nintedanib
ENSG00000108654.13	DDX5	65297	ENSG00000108654.13	OK	log(dose + 0.01)	-0.0037457	0.0154298	-0.2428	0.808	-0.00528549	count	0.885573	T98G	nintedanib
ENSG00000108654.13	DDX5	65297	ENSG00000108654.13	OK	replicatereplicate_2	0.0418452	0.0871862	0.48	0.631	0.0590761	count	0.762084	T98G	nintedanib
ENSG00000108669.16	CYTH1	21619	ENSG00000108669.16	OK	(Intercept)	-2.33992	0.158906	-14.7252	4.67e-46	0	count	1.98196e-45	T98G	nintedanib
ENSG00000108669.16	CYTH1	21619	ENSG00000108669.16	OK	log(dose + 0.01)	-0.0800641	0.0383085	-2.09	0.0368	-0.104243	count	0.0809254	T98G	nintedanib
ENSG00000108669.16	CYTH1	21619	ENSG00000108669.16	OK	replicatereplicate_2	-0.272898	0.20753	-1.315	0.189	-0.351754	count	0.321271	T98G	nintedanib
ENSG00000108671.9	PSMD11	59988	ENSG00000108671.9	OK	(Intercept)	-0.900823	0.0684932	-13.152	1.51e-37	0	count	5.33891e-37	T98G	nintedanib
ENSG00000108671.9	PSMD11	59988	ENSG00000108671.9	OK	log(dose + 0.01)	0.052113	0.0168592	3.0911	0.00203	0.0734221	count	0.00536145	T98G	nintedanib
ENSG00000108671.9	PSMD11	59988	ENSG00000108671.9	OK	replicatereplicate_2	0.0454731	0.0980584	0.4637	0.643	0.0640622	count	0.77096	T98G	nintedanib
ENSG00000108679.12	LGALS3BP	169470	ENSG00000108679.12	OK	(Intercept)	0.867344	0.0334572	25.924	1.54e-123	0	count	7.32963e-121	T98G	nintedanib
ENSG00000108679.12	LGALS3BP	169470	ENSG00000108679.12	OK	log(dose + 0.01)	0.0013297	0.0078743	0.1689	0.866	0.00191033	count	0.922396	T98G	nintedanib
ENSG00000108679.12	LGALS3BP	169470	ENSG00000108679.12	OK	replicatereplicate_2	0.140118	0.0444361	3.1532	0.00165	0.201358	count	0.00438766	T98G	nintedanib
ENSG00000108773.10	KAT2A	11472	ENSG00000108773.10	OK	(Intercept)	-3.0177	0.204852	-14.7311	4.33e-46	0	count	1.83903e-45	T98G	nintedanib
ENSG00000108773.10	KAT2A	11472	ENSG00000108773.10	OK	log(dose + 0.01)	-0.0467339	0.046675	-1.0013	0.317	-0.0557541	count	0.475494	T98G	nintedanib
ENSG00000108773.10	KAT2A	11472	ENSG00000108773.10	OK	replicatereplicate_2	0.220169	0.252526	0.8719	0.383	0.268414	count	0.544545	T98G	nintedanib
ENSG00000108774.14	RAB5C	19865	ENSG00000108774.14	OK	(Intercept)	-2.38133	0.136654	-17.426	2.76e-62	0	count	3.63842e-61	T98G	nintedanib
ENSG00000108774.14	RAB5C	19865	ENSG00000108774.14	OK	log(dose + 0.01)	0.0374066	0.0304586	1.2281	0.22	0.0487856	count	0.361263	T98G	nintedanib
ENSG00000108774.14	RAB5C	19865	ENSG00000108774.14	OK	replicatereplicate_2	0.471521	0.175509	2.6866	0.00729	0.626313	count	0.0182167	T98G	nintedanib
ENSG00000108784.9	NAGLU	40074	ENSG00000108784.9	OK	(Intercept)	-1.49289	0.0945248	-15.7937	3.03e-52	0	count	1.78178e-51	T98G	nintedanib
ENSG00000108784.9	NAGLU	40074	ENSG00000108784.9	OK	log(dose + 0.01)	0.0935477	0.0213038	4.3911	1.2e-05	0.129461	count	3.46732e-05	T98G	nintedanib
ENSG00000108784.9	NAGLU	40074	ENSG00000108784.9	OK	replicatereplicate_2	0.537184	0.124753	4.306	1.77e-05	0.749218	count	5.09522e-05	T98G	nintedanib
ENSG00000108799.12	EZH1	18871	ENSG00000108799.12	OK	(Intercept)	-2.26215	0.154158	-14.6742	9.06e-46	0	count	3.80956e-45	T98G	nintedanib
ENSG00000108799.12	EZH1	18871	ENSG00000108799.12	OK	log(dose + 0.01)	-0.0554032	0.0379504	-1.4599	0.145	-0.0727466	count	0.260639	T98G	nintedanib
ENSG00000108799.12	EZH1	18871	ENSG00000108799.12	OK	replicatereplicate_2	-0.355161	0.21383	-1.661	0.0969	-0.459469	count	0.187259	T98G	nintedanib
ENSG00000108819.10	PPP1R9B	18614	ENSG00000108819.10	OK	(Intercept)	-2.6544	0.17132	-15.4939	1.78e-50	0	count	9.31747e-50	T98G	nintedanib
ENSG00000108819.10	PPP1R9B	18614	ENSG00000108819.10	OK	log(dose + 0.01)	-0.0854932	0.0388503	-2.2006	0.0279	-0.107401	count	0.063032	T98G	nintedanib
ENSG00000108819.10	PPP1R9B	18614	ENSG00000108819.10	OK	replicatereplicate_2	0.182777	0.201575	0.9067	0.365	0.233378	count	0.52629	T98G	nintedanib
ENSG00000108826.15	MRPL27	10974	ENSG00000108826.15	OK	(Intercept)	-2.81394	0.166991	-16.8508	1.14e-58	0	count	1.18135e-57	T98G	nintedanib
ENSG00000108826.15	MRPL27	10974	ENSG00000108826.15	OK	log(dose + 0.01)	0.0416354	0.0427476	0.974	0.33	0.0516339	count	0.489441	T98G	nintedanib
ENSG00000108826.15	MRPL27	10974	ENSG00000108826.15	OK	replicatereplicate_2	-0.217289	0.253732	-0.8564	0.392	-0.264286	count	0.553292	T98G	nintedanib
ENSG00000108828.15	VAT1	31254	ENSG00000108828.15	OK	(Intercept)	-1.67907	0.100317	-16.7376	5.74e-58	0	count	5.59779e-57	T98G	nintedanib
ENSG00000108828.15	VAT1	31254	ENSG00000108828.15	OK	log(dose + 0.01)	0.153834	0.0244174	6.3002	3.86e-10	0.211431	count	1.17403e-09	T98G	nintedanib
ENSG00000108828.15	VAT1	31254	ENSG00000108828.15	OK	replicatereplicate_2	0.406271	0.140696	2.8876	0.00394	0.561408	count	0.010157	T98G	nintedanib
ENSG00000108829.9	LRRC59	35402	ENSG00000108829.9	OK	(Intercept)	-1.69018	0.1027	-16.4575	3.03e-56	0	count	2.51772e-55	T98G	nintedanib
ENSG00000108829.9	LRRC59	35402	ENSG00000108829.9	OK	log(dose + 0.01)	0.0158833	0.0243199	0.6531	0.514	0.0217454	count	0.666211	T98G	nintedanib
ENSG00000108829.9	LRRC59	35402	ENSG00000108829.9	OK	replicatereplicate_2	0.143577	0.138481	1.0368	0.3	0.197182	count	0.456577	T98G	nintedanib
ENSG00000108840.15	HDAC5	20029	ENSG00000108840.15	OK	(Intercept)	-2.18892	0.147349	-14.8554	8.57e-47	0	count	3.73212e-46	T98G	nintedanib
ENSG00000108840.15	HDAC5	20029	ENSG00000108840.15	OK	log(dose + 0.01)	-0.0106882	0.0377836	-0.2829	0.777	-0.0141501	count	0.865119	T98G	nintedanib
ENSG00000108840.15	HDAC5	20029	ENSG00000108840.15	OK	replicatereplicate_2	-0.484805	0.22653	-2.1401	0.0325	-0.627498	count	0.0723497	T98G	nintedanib
ENSG00000108846.15	ABCC3	167275	ENSG00000108846.15	OK	(Intercept)	0.82788	0.0339461	24.3881	1.4e-111	0	count	6.19842e-109	T98G	nintedanib
ENSG00000108846.15	ABCC3	167275	ENSG00000108846.15	OK	log(dose + 0.01)	-0.0360351	0.0081798	-4.4054	1.13e-05	-0.0517574	count	3.26688e-05	T98G	nintedanib
ENSG00000108846.15	ABCC3	167275	ENSG00000108846.15	OK	replicatereplicate_2	-0.110063	0.045559	-2.4158	0.0158	-0.158057	count	0.0374923	T98G	nintedanib
ENSG00000108848.15	LUC7L3	52852	ENSG00000108848.15	OK	(Intercept)	-1.20287	0.0822236	-14.6292	1.62e-45	0	count	6.75289e-45	T98G	nintedanib
ENSG00000108848.15	LUC7L3	52852	ENSG00000108848.15	OK	log(dose + 0.01)	-0.0458081	0.0200583	-2.2838	0.0225	-0.0639097	count	0.0518537	T98G	nintedanib
ENSG00000108848.15	LUC7L3	52852	ENSG00000108848.15	OK	replicatereplicate_2	-0.237362	0.112264	-2.1143	0.0346	-0.33004	count	0.0765502	T98G	nintedanib
ENSG00000108854.15	SMURF2	98704	ENSG00000108854.15	OK	(Intercept)	-0.0993788	0.0523888	-1.8969	0.058	0	count	0.120843	T98G	nintedanib
ENSG00000108854.15	SMURF2	98704	ENSG00000108854.15	OK	log(dose + 0.01)	0.0147368	0.0134123	1.0988	0.272	0.0210301	count	0.424245	T98G	nintedanib
ENSG00000108854.15	SMURF2	98704	ENSG00000108854.15	OK	replicatereplicate_2	-0.339782	0.0798691	-4.2542	2.22e-05	-0.483838	count	6.37744e-05	T98G	nintedanib
ENSG00000108861.8	DUSP3	19548	ENSG00000108861.8	OK	(Intercept)	-1.93652	0.125569	-15.4219	4.69e-50	0	count	2.39325e-49	T98G	nintedanib
ENSG00000108861.8	DUSP3	19548	ENSG00000108861.8	OK	log(dose + 0.01)	0.175902	0.0343423	5.122	3.4e-07	0.238603	count	1.00762e-06	T98G	nintedanib
ENSG00000108861.8	DUSP3	19548	ENSG00000108861.8	OK	replicatereplicate_2	0.0064636	0.197837	0.0327	0.974	0.00872211	count	0.98571	T98G	nintedanib
ENSG00000108883.12	EFTUD2	50950	ENSG00000108883.12	OK	(Intercept)	-1.21587	0.0871398	-13.9531	8.68e-42	0	count	3.27627e-41	T98G	nintedanib
ENSG00000108883.12	EFTUD2	50950	ENSG00000108883.12	OK	log(dose + 0.01)	-0.0074779	0.0207773	-0.3599	0.719	-0.010435	count	0.825833	T98G	nintedanib
ENSG00000108883.12	EFTUD2	50950	ENSG00000108883.12	OK	replicatereplicate_2	0.0435744	0.117073	0.3722	0.71	0.0608559	count	0.81941	T98G	nintedanib
ENSG00000108946.14	PRKAR1A	48913	ENSG00000108946.14	OK	(Intercept)	-1.18787	0.0822541	-14.4415	1.81e-44	0	count	7.29827e-44	T98G	nintedanib
ENSG00000108946.14	PRKAR1A	48913	ENSG00000108946.14	OK	log(dose + 0.01)	0.031407	0.0197561	1.5897	0.112	0.0438934	count	0.211261	T98G	nintedanib
ENSG00000108946.14	PRKAR1A	48913	ENSG00000108946.14	OK	replicatereplicate_2	0.110956	0.113565	0.977	0.329	0.155256	count	0.48835	T98G	nintedanib
ENSG00000108953.16	YWHAE	137604	ENSG00000108953.16	OK	(Intercept)	0.303963	0.0379959	7.9999	2.4e-15	0	count	7.50245e-15	T98G	nintedanib
ENSG00000108953.16	YWHAE	137604	ENSG00000108953.16	OK	log(dose + 0.01)	0.0099816	0.009184	1.0868	0.277	0.0142954	count	0.430123	T98G	nintedanib
ENSG00000108953.16	YWHAE	137604	ENSG00000108953.16	OK	replicatereplicate_2	0.0142487	0.0524628	0.2716	0.786	0.020407	count	0.87076	T98G	nintedanib
ENSG00000108960.7	MMD	20432	ENSG00000108960.7	OK	(Intercept)	-2.10741	0.133918	-15.7366	6.61e-52	0	count	3.79325e-51	T98G	nintedanib
ENSG00000108960.7	MMD	20432	ENSG00000108960.7	OK	log(dose + 0.01)	0.0018655	0.0330162	0.0565	0.955	0.00248694	count	0.975156	T98G	nintedanib
ENSG00000108960.7	MMD	20432	ENSG00000108960.7	OK	replicatereplicate_2	-0.133868	0.189997	-0.7046	0.481	-0.177507	count	0.637087	T98G	nintedanib
ENSG00000108984.13	MAP2K6	17752	ENSG00000108984.13	OK	(Intercept)	-2.363	0.151093	-15.6394	2.48e-51	0	count	1.36899e-50	T98G	nintedanib
ENSG00000108984.13	MAP2K6	17752	ENSG00000108984.13	OK	log(dose + 0.01)	0.0024954	0.036236	0.0689	0.945	0.00325478	count	0.969495	T98G	nintedanib
ENSG00000108984.13	MAP2K6	17752	ENSG00000108984.13	OK	replicatereplicate_2	0.0376184	0.205688	0.1829	0.855	0.049148	count	0.915615	T98G	nintedanib
ENSG00000109016.17	DHRS7B	27553	ENSG00000109016.17	OK	(Intercept)	-2.11466	0.119325	-17.7219	3.55e-64	0	count	4.97985e-63	T98G	nintedanib
ENSG00000109016.17	DHRS7B	27553	ENSG00000109016.17	OK	log(dose + 0.01)	-0.0168735	0.0282302	-0.5977	0.55	-0.0224658	count	0.697014	T98G	nintedanib
ENSG00000109016.17	DHRS7B	27553	ENSG00000109016.17	OK	replicatereplicate_2	0.0646449	0.157735	0.4098	0.682	0.086335	count	0.799469	T98G	nintedanib
ENSG00000109046.14	WSB1	83516	ENSG00000109046.14	OK	(Intercept)	-0.527781	0.0605269	-8.7198	6.99e-18	0	count	2.2108e-17	T98G	nintedanib
ENSG00000109046.14	WSB1	83516	ENSG00000109046.14	OK	log(dose + 0.01)	-0.0299567	0.0149517	-2.0036	0.0453	-0.0424873	count	0.0973717	T98G	nintedanib
ENSG00000109046.14	WSB1	83516	ENSG00000109046.14	OK	replicatereplicate_2	-0.271737	0.0853119	-3.1852	0.00147	-0.384545	count	0.00392096	T98G	nintedanib
ENSG00000109062.11	SLC9A3R1	10745	ENSG00000109062.11	OK	(Intercept)	-2.92864	0.19155	-15.2892	2.77e-49	0	count	1.35642e-48	T98G	nintedanib
ENSG00000109062.11	SLC9A3R1	10745	ENSG00000109062.11	OK	log(dose + 0.01)	-0.0340244	0.0468155	-0.7268	0.467	-0.0412412	count	0.624241	T98G	nintedanib
ENSG00000109062.11	SLC9A3R1	10745	ENSG00000109062.11	OK	replicatereplicate_2	-0.206195	0.26395	-0.7812	0.435	-0.246342	count	0.594731	T98G	nintedanib
ENSG00000109066.13	TMEM104	20590	ENSG00000109066.13	OK	(Intercept)	-2.29549	0.135245	-16.9728	1.98e-59	0	count	2.1935e-58	T98G	nintedanib
ENSG00000109066.13	TMEM104	20590	ENSG00000109066.13	OK	log(dose + 0.01)	-0.0053921	0.0317439	-0.1699	0.865	-0.00707478	count	0.921735	T98G	nintedanib
ENSG00000109066.13	TMEM104	20590	ENSG00000109066.13	OK	replicatereplicate_2	0.138798	0.178307	0.7784	0.436	0.183256	count	0.595756	T98G	nintedanib
ENSG00000109079.9	TNFAIP1	28851	ENSG00000109079.9	OK	(Intercept)	-1.92226	0.121139	-15.8681	1.09e-52	0	count	6.6235e-52	T98G	nintedanib
ENSG00000109079.9	TNFAIP1	28851	ENSG00000109079.9	OK	log(dose + 0.01)	-0.0382262	0.0294343	-1.2987	0.194	-0.051556	count	0.327867	T98G	nintedanib
ENSG00000109079.9	TNFAIP1	28851	ENSG00000109079.9	OK	replicatereplicate_2	-0.178034	0.164773	-1.0805	0.28	-0.238971	count	0.433468	T98G	nintedanib
ENSG00000109083.13	IFT20	10981	ENSG00000109083.13	OK	(Intercept)	-2.91863	0.199532	-14.6274	1.66e-45	0	count	6.91584e-45	T98G	nintedanib
ENSG00000109083.13	IFT20	10981	ENSG00000109083.13	OK	log(dose + 0.01)	-0.0291878	0.0494722	-0.59	0.555	-0.0354488	count	0.701204	T98G	nintedanib
ENSG00000109083.13	IFT20	10981	ENSG00000109083.13	OK	replicatereplicate_2	-0.29757	0.283473	-1.0497	0.294	-0.353226	count	0.449626	T98G	nintedanib
ENSG00000109084.13	TMEM97	13681	ENSG00000109084.13	OK	(Intercept)	-2.57981	0.158042	-16.3235	1.99e-55	0	count	1.52908e-54	T98G	nintedanib
ENSG00000109084.13	TMEM97	13681	ENSG00000109084.13	OK	log(dose + 0.01)	0.0026395	0.036738	0.0718	0.943	0.00336463	count	0.968382	T98G	nintedanib
ENSG00000109084.13	TMEM97	13681	ENSG00000109084.13	OK	replicatereplicate_2	0.208996	0.207091	1.0092	0.313	0.269446	count	0.471071	T98G	nintedanib
ENSG00000109099.13	PMP22	22822	ENSG00000109099.13	OK	(Intercept)	-1.84259	0.117984	-15.6173	3.35e-51	0	count	1.834e-50	T98G	nintedanib
ENSG00000109099.13	PMP22	22822	ENSG00000109099.13	OK	log(dose + 0.01)	0.0877393	0.0298857	2.9358	0.00338	0.119367	count	0.00876901	T98G	nintedanib
ENSG00000109099.13	PMP22	22822	ENSG00000109099.13	OK	replicatereplicate_2	0.0204746	0.175385	0.1167	0.907	0.0278014	count	0.9474	T98G	nintedanib
ENSG00000109111.14	SUPT6H	75974	ENSG00000109111.14	OK	(Intercept)	-0.881138	0.0668509	-13.1806	1.08e-37	0	count	3.82614e-37	T98G	nintedanib
ENSG00000109111.14	SUPT6H	75974	ENSG00000109111.14	OK	log(dose + 0.01)	-0.0407766	0.0155035	-2.6302	0.00862	-0.0574138	count	0.0213367	T98G	nintedanib
ENSG00000109111.14	SUPT6H	75974	ENSG00000109111.14	OK	replicatereplicate_2	0.127218	0.0845858	1.504	0.133	0.17947	count	0.243034	T98G	nintedanib
ENSG00000109113.19	RAB34	31224	ENSG00000109113.19	OK	(Intercept)	-1.98902	0.125443	-15.856	1.29e-52	0	count	7.79116e-52	T98G	nintedanib
ENSG00000109113.19	RAB34	31224	ENSG00000109113.19	OK	log(dose + 0.01)	-0.0226102	0.0293853	-0.7694	0.442	-0.0303745	count	0.601365	T98G	nintedanib
ENSG00000109113.19	RAB34	31224	ENSG00000109113.19	OK	replicatereplicate_2	0.108836	0.163065	0.6674	0.505	0.146848	count	0.658341	T98G	nintedanib
ENSG00000109118.13	PHF12	35825	ENSG00000109118.13	OK	(Intercept)	-1.80618	0.104412	-17.2985	1.78e-61	0	count	2.26093e-60	T98G	nintedanib
ENSG00000109118.13	PHF12	35825	ENSG00000109118.13	OK	log(dose + 0.01)	-0.0528355	0.0240011	-2.2014	0.0279	-0.0717412	count	0.063032	T98G	nintedanib
ENSG00000109118.13	PHF12	35825	ENSG00000109118.13	OK	replicatereplicate_2	0.156069	0.129267	1.2073	0.227	0.213148	count	0.370076	T98G	nintedanib
ENSG00000109133.12	TMEM33	25826	ENSG00000109133.12	OK	(Intercept)	-2.00138	0.123176	-16.2482	5.7e-55	0	count	4.20064e-54	T98G	nintedanib
ENSG00000109133.12	TMEM33	25826	ENSG00000109133.12	OK	log(dose + 0.01)	0.0885067	0.0297523	2.9748	0.00298	0.119245	count	0.00776937	T98G	nintedanib
ENSG00000109133.12	TMEM33	25826	ENSG00000109133.12	OK	replicatereplicate_2	0.244626	0.173038	1.4137	0.158	0.331189	count	0.279066	T98G	nintedanib
ENSG00000109171.14	SLAIN2	30175	ENSG00000109171.14	OK	(Intercept)	-1.6298	0.0995331	-16.3745	9.73e-56	0	count	7.69534e-55	T98G	nintedanib
ENSG00000109171.14	SLAIN2	30175	ENSG00000109171.14	OK	log(dose + 0.01)	0.0652908	0.0263828	2.4748	0.0134	0.0897607	count	0.0321945	T98G	nintedanib
ENSG00000109171.14	SLAIN2	30175	ENSG00000109171.14	OK	replicatereplicate_2	-0.330584	0.160254	-2.0629	0.0393	-0.449748	count	0.0858693	T98G	nintedanib
ENSG00000109180.14	OCIAD1	43630	ENSG00000109180.14	OK	(Intercept)	-1.38439	0.0956891	-14.4676	1.3e-44	0	count	5.26452e-44	T98G	nintedanib
ENSG00000109180.14	OCIAD1	43630	ENSG00000109180.14	OK	log(dose + 0.01)	0.0081698	0.0230515	0.3544	0.723	0.0113358	count	0.828752	T98G	nintedanib
ENSG00000109180.14	OCIAD1	43630	ENSG00000109180.14	OK	replicatereplicate_2	0.0282448	0.131409	0.2149	0.83	0.0392053	count	0.89986	T98G	nintedanib
ENSG00000109184.14	DCUN1D4	35588	ENSG00000109184.14	OK	(Intercept)	-1.87856	0.111377	-16.8666	9.1e-59	0	count	9.50768e-58	T98G	nintedanib
ENSG00000109184.14	DCUN1D4	35588	ENSG00000109184.14	OK	log(dose + 0.01)	0.002949	0.0263275	0.112	0.911	0.00399355	count	0.949589	T98G	nintedanib
ENSG00000109184.14	DCUN1D4	35588	ENSG00000109184.14	OK	replicatereplicate_2	0.120365	0.148848	0.8086	0.419	0.163566	count	0.579718	T98G	nintedanib
ENSG00000109189.12	USP46	10916	ENSG00000109189.12	OK	(Intercept)	-2.90708	0.200434	-14.5039	8.14e-45	0	count	3.3171e-44	T98G	nintedanib
ENSG00000109189.12	USP46	10916	ENSG00000109189.12	OK	log(dose + 0.01)	0.0517645	0.0484563	1.0683	0.286	0.063376	count	0.440416	T98G	nintedanib
ENSG00000109189.12	USP46	10916	ENSG00000109189.12	OK	replicatereplicate_2	0.135566	0.28054	0.4832	0.629	0.167001	count	0.76052	T98G	nintedanib
ENSG00000109220.10	CHIC2	18024	ENSG00000109220.10	OK	(Intercept)	-2.4898	0.158501	-15.7084	9.72e-52	0	count	5.51316e-51	T98G	nintedanib
ENSG00000109220.10	CHIC2	18024	ENSG00000109220.10	OK	log(dose + 0.01)	-0.0427764	0.0379665	-1.1267	0.26	-0.054944	count	0.410211	T98G	nintedanib
ENSG00000109220.10	CHIC2	18024	ENSG00000109220.10	OK	replicatereplicate_2	-0.0896387	0.209719	-0.4274	0.669	-0.114835	count	0.790019	T98G	nintedanib
ENSG00000109320.11	NFKB1	33493	ENSG00000109320.11	OK	(Intercept)	-1.45036	0.0905815	-16.0117	1.52e-53	0	count	9.87749e-53	T98G	nintedanib
ENSG00000109320.11	NFKB1	33493	ENSG00000109320.11	OK	log(dose + 0.01)	0.0145496	0.0228762	0.636	0.525	0.020138	count	0.67605	T98G	nintedanib
ENSG00000109320.11	NFKB1	33493	ENSG00000109320.11	OK	replicatereplicate_2	-0.244377	0.134414	-1.8181	0.0692	-0.336318	count	0.140789	T98G	nintedanib
ENSG00000109323.8	MANBA	23308	ENSG00000109323.8	OK	(Intercept)	-2.00802	0.115305	-17.4148	3.25e-62	0	count	4.27107e-61	T98G	nintedanib
ENSG00000109323.8	MANBA	23308	ENSG00000109323.8	OK	log(dose + 0.01)	0.111228	0.0287579	3.8677	0.000114	0.149901	count	0.000320747	T98G	nintedanib
ENSG00000109323.8	MANBA	23308	ENSG00000109323.8	OK	replicatereplicate_2	0.173269	0.167492	1.0345	0.301	0.233976	count	0.457593	T98G	nintedanib
ENSG00000109332.19	UBE2D3	68255	ENSG00000109332.19	OK	(Intercept)	-0.792194	0.0672451	-11.7807	9.42e-31	0	count	3.14831e-30	T98G	nintedanib
ENSG00000109332.19	UBE2D3	68255	ENSG00000109332.19	OK	log(dose + 0.01)	-0.0142985	0.0165219	-0.8654	0.387	-0.0201796	count	0.548526	T98G	nintedanib
ENSG00000109332.19	UBE2D3	68255	ENSG00000109332.19	OK	replicatereplicate_2	-0.170152	0.0943286	-1.8038	0.0715	-0.239707	count	0.144808	T98G	nintedanib
ENSG00000109339.20	MAPK10	13845	ENSG00000109339.20	OK	(Intercept)	-2.81025	0.195984	-14.3392	6.69e-44	0	count	2.65536e-43	T98G	nintedanib
ENSG00000109339.20	MAPK10	13845	ENSG00000109339.20	OK	log(dose + 0.01)	-0.10752	0.0468952	-2.2928	0.022	-0.131973	count	0.0508039	T98G	nintedanib
ENSG00000109339.20	MAPK10	13845	ENSG00000109339.20	OK	replicatereplicate_2	-0.31356	0.246764	-1.2707	0.204	-0.378592	count	0.341019	T98G	nintedanib
ENSG00000109381.19	ELF2	80194	ENSG00000109381.19	OK	(Intercept)	-0.65725	0.0681145	-9.6492	1.94e-21	0	count	6.21448e-21	T98G	nintedanib
ENSG00000109381.19	ELF2	80194	ENSG00000109381.19	OK	log(dose + 0.01)	-0.0548007	0.0165795	-3.3053	0.00097	-0.0775232	count	0.00261731	T98G	nintedanib
ENSG00000109381.19	ELF2	80194	ENSG00000109381.19	OK	replicatereplicate_2	-0.255021	0.0921622	-2.7671	0.00572	-0.360007	count	0.0144762	T98G	nintedanib
ENSG00000109436.7	TBC1D9	15948	ENSG00000109436.7	OK	(Intercept)	-2.28304	0.137507	-16.6031	3.88e-57	0	count	3.51443e-56	T98G	nintedanib
ENSG00000109436.7	TBC1D9	15948	ENSG00000109436.7	OK	log(dose + 0.01)	0.0824717	0.0349599	2.359	0.0184	0.108746	count	0.0431483	T98G	nintedanib
ENSG00000109436.7	TBC1D9	15948	ENSG00000109436.7	OK	replicatereplicate_2	-0.0173621	0.205613	-0.0844	0.933	-0.0227935	count	0.962422	T98G	nintedanib
ENSG00000109452.12	INPP4B	11738	ENSG00000109452.12	OK	(Intercept)	-2.68433	0.162914	-16.4769	2.31e-56	0	count	1.9392e-55	T98G	nintedanib
ENSG00000109452.12	INPP4B	11738	ENSG00000109452.12	OK	log(dose + 0.01)	-0.0276271	0.0403943	-0.6839	0.494	-0.0347032	count	0.648844	T98G	nintedanib
ENSG00000109452.12	INPP4B	11738	ENSG00000109452.12	OK	replicatereplicate_2	-0.291017	0.231562	-1.2568	0.209	-0.358891	count	0.347395	T98G	nintedanib
ENSG00000109458.8	GAB1	25279	ENSG00000109458.8	OK	(Intercept)	-1.81152	0.116633	-15.5319	1.07e-50	0	count	5.68087e-50	T98G	nintedanib
ENSG00000109458.8	GAB1	25279	ENSG00000109458.8	OK	log(dose + 0.01)	0.0495784	0.0288428	1.7189	0.0858	0.0674967	count	0.169119	T98G	nintedanib
ENSG00000109458.8	GAB1	25279	ENSG00000109458.8	OK	replicatereplicate_2	0.0125786	0.167972	0.0749	0.94	0.0171068	count	0.966648	T98G	nintedanib
ENSG00000109466.13	KLHL2	17354	ENSG00000109466.13	OK	(Intercept)	-2.39425	0.139435	-17.1711	1.13e-60	0	count	1.37171e-59	T98G	nintedanib
ENSG00000109466.13	KLHL2	17354	ENSG00000109466.13	OK	log(dose + 0.01)	-0.0431991	0.0342973	-1.2595	0.208	-0.056046	count	0.346135	T98G	nintedanib
ENSG00000109466.13	KLHL2	17354	ENSG00000109466.13	OK	replicatereplicate_2	-0.293683	0.193889	-1.5147	0.13	-0.375852	count	0.238571	T98G	nintedanib
ENSG00000109472.13	CPE	28035	ENSG00000109472.13	OK	(Intercept)	-1.8756	0.120094	-15.6177	3.33e-51	0	count	1.82331e-50	T98G	nintedanib
ENSG00000109472.13	CPE	28035	ENSG00000109472.13	OK	log(dose + 0.01)	0.0805194	0.0300865	2.6763	0.00752	0.109312	count	0.0187545	T98G	nintedanib
ENSG00000109472.13	CPE	28035	ENSG00000109472.13	OK	replicatereplicate_2	0.0499927	0.176095	0.2839	0.777	0.0678087	count	0.865119	T98G	nintedanib
ENSG00000109475.16	RPL34	55910	ENSG00000109475.16	OK	(Intercept)	-1.14456	0.0778698	-14.6984	6.62e-46	0	count	2.79604e-45	T98G	nintedanib
ENSG00000109475.16	RPL34	55910	ENSG00000109475.16	OK	log(dose + 0.01)	-0.0344984	0.0183671	-1.8783	0.0605	-0.0482293	count	0.125332	T98G	nintedanib
ENSG00000109475.16	RPL34	55910	ENSG00000109475.16	OK	replicatereplicate_2	0.0372963	0.101256	0.3683	0.713	0.0521978	count	0.821618	T98G	nintedanib
ENSG00000109501.13	WFS1	15028	ENSG00000109501.13	OK	(Intercept)	-2.81338	0.182813	-15.3894	7.25e-50	0	count	3.65776e-49	T98G	nintedanib
ENSG00000109501.13	WFS1	15028	ENSG00000109501.13	OK	log(dose + 0.01)	0.0919926	0.041034	2.2419	0.0251	0.114489	count	0.0572909	T98G	nintedanib
ENSG00000109501.13	WFS1	15028	ENSG00000109501.13	OK	replicatereplicate_2	0.549148	0.240449	2.2838	0.0225	0.702427	count	0.0518537	T98G	nintedanib
ENSG00000109572.13	CLCN3	37358	ENSG00000109572.13	OK	(Intercept)	-1.45716	0.0871625	-16.7177	7.62e-58	0	count	7.35088e-57	T98G	nintedanib
ENSG00000109572.13	CLCN3	37358	ENSG00000109572.13	OK	log(dose + 0.01)	0.106352	0.0219081	4.8544	1.33e-06	0.147428	count	3.9094e-06	T98G	nintedanib
ENSG00000109572.13	CLCN3	37358	ENSG00000109572.13	OK	replicatereplicate_2	0.122187	0.127882	0.9555	0.339	0.169431	count	0.499153	T98G	nintedanib
ENSG00000109586.11	GALNT7	70497	ENSG00000109586.11	OK	(Intercept)	-0.886938	0.0668876	-13.2601	4.16e-38	0	count	1.48149e-37	T98G	nintedanib
ENSG00000109586.11	GALNT7	70497	ENSG00000109586.11	OK	log(dose + 0.01)	-0.0154004	0.0160778	-0.9579	0.338	-0.0216875	count	0.498047	T98G	nintedanib
ENSG00000109586.11	GALNT7	70497	ENSG00000109586.11	OK	replicatereplicate_2	-0.0286248	0.0904977	-0.3163	0.752	-0.0403043	count	0.848272	T98G	nintedanib
ENSG00000109606.12	DHX15	40511	ENSG00000109606.12	OK	(Intercept)	-1.48752	0.0933166	-15.9405	4.05e-53	0	count	2.54245e-52	T98G	nintedanib
ENSG00000109606.12	DHX15	40511	ENSG00000109606.12	OK	log(dose + 0.01)	-0.0115781	0.0222304	-0.5208	0.603	-0.0159917	count	0.74013	T98G	nintedanib
ENSG00000109606.12	DHX15	40511	ENSG00000109606.12	OK	replicatereplicate_2	0.0375276	0.124923	0.3004	0.764	0.0518869	count	0.85648	T98G	nintedanib
ENSG00000109654.14	TRIM2	33712	ENSG00000109654.14	OK	(Intercept)	-1.62637	0.104012	-15.6363	2.59e-51	0	count	1.42764e-50	T98G	nintedanib
ENSG00000109654.14	TRIM2	33712	ENSG00000109654.14	OK	log(dose + 0.01)	-0.015078	0.0254603	-0.5922	0.554	-0.0206927	count	0.700382	T98G	nintedanib
ENSG00000109654.14	TRIM2	33712	ENSG00000109654.14	OK	replicatereplicate_2	-0.147244	0.144912	-1.0161	0.31	-0.201395	count	0.467758	T98G	nintedanib
ENSG00000109670.13	FBXW7	53255	ENSG00000109670.13	OK	(Intercept)	-1.18353	0.0832184	-14.222	2.96e-43	0	count	1.15595e-42	T98G	nintedanib
ENSG00000109670.13	FBXW7	53255	ENSG00000109670.13	OK	log(dose + 0.01)	-0.0368009	0.0204454	-1.8	0.0721	-0.0513831	count	0.14586	T98G	nintedanib
ENSG00000109670.13	FBXW7	53255	ENSG00000109670.13	OK	replicatereplicate_2	-0.257389	0.115717	-2.2243	0.0263	-0.358002	count	0.0597624	T98G	nintedanib
ENSG00000109674.3	NEIL3	14344	ENSG00000109674.3	OK	(Intercept)	-2.43649	0.140481	-17.3439	9.17e-62	0	count	1.17985e-60	T98G	nintedanib
ENSG00000109674.3	NEIL3	14344	ENSG00000109674.3	OK	log(dose + 0.01)	0.0114486	0.0334404	0.3424	0.732	0.0148309	count	0.834622	T98G	nintedanib
ENSG00000109674.3	NEIL3	14344	ENSG00000109674.3	OK	replicatereplicate_2	0.104165	0.190224	0.5476	0.584	0.135561	count	0.725076	T98G	nintedanib
ENSG00000109680.10	TBC1D19	21645	ENSG00000109680.10	OK	(Intercept)	-2.43478	0.146527	-16.6166	3.2e-57	0	count	2.92097e-56	T98G	nintedanib
ENSG00000109680.10	TBC1D19	21645	ENSG00000109680.10	OK	log(dose + 0.01)	0.0124456	0.0352937	0.3526	0.724	0.0161261	count	0.829366	T98G	nintedanib
ENSG00000109680.10	TBC1D19	21645	ENSG00000109680.10	OK	replicatereplicate_2	0.041504	0.201562	0.2059	0.837	0.0538567	count	0.90441	T98G	nintedanib
ENSG00000109685.17	NSD2	46011	ENSG00000109685.17	OK	(Intercept)	-1.24411	0.08527	-14.5903	2.68e-45	0	count	1.10973e-44	T98G	nintedanib
ENSG00000109685.17	NSD2	46011	ENSG00000109685.17	OK	log(dose + 0.01)	-0.0295337	0.0206922	-1.4273	0.154	-0.0411587	count	0.273468	T98G	nintedanib
ENSG00000109685.17	NSD2	46011	ENSG00000109685.17	OK	replicatereplicate_2	-0.137833	0.116248	-1.1857	0.236	-0.191719	count	0.381261	T98G	nintedanib
ENSG00000109686.17	SH3D19	43144	ENSG00000109686.17	OK	(Intercept)	-1.27474	0.0877908	-14.5202	6.61e-45	0	count	2.70084e-44	T98G	nintedanib
ENSG00000109686.17	SH3D19	43144	ENSG00000109686.17	OK	log(dose + 0.01)	0.0205991	0.0222382	0.9263	0.354	0.0287018	count	0.514927	T98G	nintedanib
ENSG00000109686.17	SH3D19	43144	ENSG00000109686.17	OK	replicatereplicate_2	-0.238904	0.131026	-1.8233	0.0684	-0.331281	count	0.139424	T98G	nintedanib
ENSG00000109689.15	STIM2	23749	ENSG00000109689.15	OK	(Intercept)	-2.06371	0.128691	-16.0361	1.08e-53	0	count	7.10963e-53	T98G	nintedanib
ENSG00000109689.15	STIM2	23749	ENSG00000109689.15	OK	log(dose + 0.01)	-0.0503835	0.0304258	-1.6559	0.0979	-0.0672559	count	0.188894	T98G	nintedanib
ENSG00000109689.15	STIM2	23749	ENSG00000109689.15	OK	replicatereplicate_2	-0.0208412	0.165854	-0.1257	0.9	-0.0278512	count	0.943193	T98G	nintedanib
ENSG00000109736.14	MFSD10	20626	ENSG00000109736.14	OK	(Intercept)	-2.07408	0.126018	-16.4587	2.98e-56	0	count	2.47779e-55	T98G	nintedanib
ENSG00000109736.14	MFSD10	20626	ENSG00000109736.14	OK	log(dose + 0.01)	0.0395792	0.0307276	1.2881	0.198	0.0529683	count	0.33309	T98G	nintedanib
ENSG00000109736.14	MFSD10	20626	ENSG00000109736.14	OK	replicatereplicate_2	0.055656	0.17778	0.3131	0.754	0.0745265	count	0.849413	T98G	nintedanib
ENSG00000109756.8	RAPGEF2	49977	ENSG00000109756.8	OK	(Intercept)	-1.0271	0.0730709	-14.0563	2.39e-42	0	count	9.13732e-42	T98G	nintedanib
ENSG00000109756.8	RAPGEF2	49977	ENSG00000109756.8	OK	log(dose + 0.01)	0.0338598	0.0186954	1.8111	0.0703	0.0475437	count	0.142716	T98G	nintedanib
ENSG00000109756.8	RAPGEF2	49977	ENSG00000109756.8	OK	replicatereplicate_2	-0.247635	0.111018	-2.2306	0.0259	-0.346288	count	0.0589438	T98G	nintedanib
ENSG00000109762.15	SNX25	33006	ENSG00000109762.15	OK	(Intercept)	-1.89758	0.114812	-16.5277	1.13e-56	0	count	9.76899e-56	T98G	nintedanib
ENSG00000109762.15	SNX25	33006	ENSG00000109762.15	OK	log(dose + 0.01)	-0.067448	0.0266151	-2.5342	0.0114	-0.0910264	count	0.0277017	T98G	nintedanib
ENSG00000109762.15	SNX25	33006	ENSG00000109762.15	OK	replicatereplicate_2	0.0709349	0.141644	0.5008	0.617	0.096147	count	0.751284	T98G	nintedanib
ENSG00000109787.12	KLF3	17666	ENSG00000109787.12	OK	(Intercept)	-2.69971	0.172522	-15.6485	2.19e-51	0	count	1.21336e-50	T98G	nintedanib
ENSG00000109787.12	KLF3	17666	ENSG00000109787.12	OK	log(dose + 0.01)	-0.0192073	0.0417406	-0.4602	0.645	-0.0240919	count	0.77258	T98G	nintedanib
ENSG00000109787.12	KLF3	17666	ENSG00000109787.12	OK	replicatereplicate_2	-0.0827518	0.235299	-0.3517	0.725	-0.103358	count	0.830079	T98G	nintedanib
ENSG00000109790.16	KLHL5	54373	ENSG00000109790.16	OK	(Intercept)	-0.995369	0.0699682	-14.226	2.82e-43	0	count	1.10203e-42	T98G	nintedanib
ENSG00000109790.16	KLHL5	54373	ENSG00000109790.16	OK	log(dose + 0.01)	0.0688821	0.0178373	3.8617	0.000117	0.0968438	count	0.000329114	T98G	nintedanib
ENSG00000109790.16	KLHL5	54373	ENSG00000109790.16	OK	replicatereplicate_2	-0.0828745	0.105248	-0.7874	0.431	-0.116282	count	0.591066	T98G	nintedanib
ENSG00000109805.9	NCAPG	13429	ENSG00000109805.9	OK	(Intercept)	-2.44854	0.152665	-16.0387	1.05e-53	0	count	6.92091e-53	T98G	nintedanib
ENSG00000109805.9	NCAPG	13429	ENSG00000109805.9	OK	log(dose + 0.01)	0.01225	0.0361571	0.3388	0.735	0.0158501	count	0.836639	T98G	nintedanib
ENSG00000109805.9	NCAPG	13429	ENSG00000109805.9	OK	replicatereplicate_2	0.133541	0.205521	0.6498	0.516	0.173832	count	0.66803	T98G	nintedanib
ENSG00000109814.11	UGDH	60452	ENSG00000109814.11	OK	(Intercept)	-0.548909	0.0622158	-8.8227	2.93e-18	0	count	9.27808e-18	T98G	nintedanib
ENSG00000109814.11	UGDH	60452	ENSG00000109814.11	OK	log(dose + 0.01)	0.120584	0.0165237	7.2976	4.64e-13	0.171175	count	1.4359e-12	T98G	nintedanib
ENSG00000109814.11	UGDH	60452	ENSG00000109814.11	OK	replicatereplicate_2	-0.089223	0.097733	-0.9129	0.361	-0.126432	count	0.522131	T98G	nintedanib
ENSG00000109819.8	PPARGC1A	16674	ENSG00000109819.8	OK	(Intercept)	-2.33226	0.141084	-16.531	1.08e-56	0	count	9.35514e-56	T98G	nintedanib
ENSG00000109819.8	PPARGC1A	16674	ENSG00000109819.8	OK	log(dose + 0.01)	0.128194	0.0341683	3.7518	0.000182	0.168642	count	0.000509172	T98G	nintedanib
ENSG00000109819.8	PPARGC1A	16674	ENSG00000109819.8	OK	replicatereplicate_2	0.348602	0.198169	1.7591	0.0788	0.462714	count	0.157358	T98G	nintedanib
ENSG00000109861.15	CTSC	42719	ENSG00000109861.15	OK	(Intercept)	-1.27666	0.100336	-12.7238	2.32e-35	0	count	8.01988e-35	T98G	nintedanib
ENSG00000109861.15	CTSC	42719	ENSG00000109861.15	OK	log(dose + 0.01)	0.0676106	0.0227044	2.9779	0.00295	0.0942738	count	0.00769449	T98G	nintedanib
ENSG00000109861.15	CTSC	42719	ENSG00000109861.15	OK	replicatereplicate_2	0.466924	0.132071	3.5354	0.000419	0.654881	count	0.00115357	T98G	nintedanib
ENSG00000109881.16	CCDC34	11411	ENSG00000109881.16	OK	(Intercept)	-2.83853	0.176179	-16.1116	3.81e-54	0	count	2.61104e-53	T98G	nintedanib
ENSG00000109881.16	CCDC34	11411	ENSG00000109881.16	OK	log(dose + 0.01)	-0.0606086	0.042526	-1.4252	0.154	-0.0743419	count	0.273468	T98G	nintedanib
ENSG00000109881.16	CCDC34	11411	ENSG00000109881.16	OK	replicatereplicate_2	-0.208666	0.233595	-0.8933	0.372	-0.25299	count	0.533313	T98G	nintedanib
ENSG00000109911.18	ELP4	47552	ENSG00000109911.18	OK	(Intercept)	-1.3843	0.0872294	-15.8697	1.07e-52	0	count	6.50543e-52	T98G	nintedanib
ENSG00000109911.18	ELP4	47552	ENSG00000109911.18	OK	log(dose + 0.01)	0.0030109	0.021366	0.1409	0.888	0.0041773	count	0.936036	T98G	nintedanib
ENSG00000109911.18	ELP4	47552	ENSG00000109911.18	OK	replicatereplicate_2	-0.0881672	0.122503	-0.7197	0.472	-0.122103	count	0.628688	T98G	nintedanib
ENSG00000109917.10	ZPR1	10503	ENSG00000109917.10	OK	(Intercept)	-3.07407	0.19451	-15.8042	2.63e-52	0	count	1.55336e-51	T98G	nintedanib
ENSG00000109917.10	ZPR1	10503	ENSG00000109917.10	OK	log(dose + 0.01)	0.0376761	0.0461675	0.8161	0.415	0.0448375	count	0.575963	T98G	nintedanib
ENSG00000109917.10	ZPR1	10503	ENSG00000109917.10	OK	replicatereplicate_2	0.187651	0.265415	0.707	0.48	0.226146	count	0.636161	T98G	nintedanib
ENSG00000109919.9	MTCH2	43735	ENSG00000109919.9	OK	(Intercept)	-1.46933	0.0887286	-16.5598	7.16e-57	0	count	6.31903e-56	T98G	nintedanib
ENSG00000109919.9	MTCH2	43735	ENSG00000109919.9	OK	log(dose + 0.01)	0.0183293	0.0215803	0.8494	0.396	0.0253518	count	0.557278	T98G	nintedanib
ENSG00000109919.9	MTCH2	43735	ENSG00000109919.9	OK	replicatereplicate_2	0.0040431	0.123973	0.0326	0.974	0.00559047	count	0.98571	T98G	nintedanib
ENSG00000109920.12	FNBP4	79537	ENSG00000109920.12	OK	(Intercept)	-0.759062	0.0678485	-11.1876	5.27e-28	0	count	1.73617e-27	T98G	nintedanib
ENSG00000109920.12	FNBP4	79537	ENSG00000109920.12	OK	log(dose + 0.01)	-0.0596575	0.0162378	-3.674	0.000247	-0.0842138	count	0.000687366	T98G	nintedanib
ENSG00000109920.12	FNBP4	79537	ENSG00000109920.12	OK	replicatereplicate_2	-0.137632	0.0885832	-1.5537	0.12	-0.194116	count	0.223432	T98G	nintedanib
ENSG00000109944.10	C11orf63	16279	ENSG00000109944.10	OK	(Intercept)	-2.50874	0.15556	-16.1271	3.07e-54	0	count	2.12212e-53	T98G	nintedanib
ENSG00000109944.10	C11orf63	16279	ENSG00000109944.10	OK	log(dose + 0.01)	0.0269703	0.0394607	0.6835	0.494	0.0347022	count	0.648844	T98G	nintedanib
ENSG00000109944.10	C11orf63	16279	ENSG00000109944.10	OK	replicatereplicate_2	-0.221229	0.232769	-0.9504	0.342	-0.28059	count	0.502262	T98G	nintedanib
ENSG00000109971.13	HSPA8	90881	ENSG00000109971.13	OK	(Intercept)	-0.303563	0.0582273	-5.2134	2.1e-07	0	count	6.23888e-07	T98G	nintedanib
ENSG00000109971.13	HSPA8	90881	ENSG00000109971.13	OK	log(dose + 0.01)	0.0051238	0.013826	0.3706	0.711	0.00729353	count	0.820116	T98G	nintedanib
ENSG00000109971.13	HSPA8	90881	ENSG00000109971.13	OK	replicatereplicate_2	0.101176	0.0783465	1.2914	0.197	0.144109	count	0.331774	T98G	nintedanib
ENSG00000110011.13	DNAJC4	11641	ENSG00000110011.13	OK	(Intercept)	-3.01489	0.209294	-14.405	2.89e-44	0	count	1.15896e-43	T98G	nintedanib
ENSG00000110011.13	DNAJC4	11641	ENSG00000110011.13	OK	log(dose + 0.01)	-0.0725384	0.0504165	-1.4388	0.15	-0.0863863	count	0.267814	T98G	nintedanib
ENSG00000110011.13	DNAJC4	11641	ENSG00000110011.13	OK	replicatereplicate_2	-0.236458	0.27423	-0.8623	0.389	-0.277394	count	0.550357	T98G	nintedanib
ENSG00000110013.12	SIAE	18684	ENSG00000110013.12	OK	(Intercept)	-2.27211	0.135839	-16.7265	6.73e-58	0	count	6.52925e-57	T98G	nintedanib
ENSG00000110013.12	SIAE	18684	ENSG00000110013.12	OK	log(dose + 0.01)	0.0140961	0.0335461	0.4202	0.674	0.0185497	count	0.793675	T98G	nintedanib
ENSG00000110013.12	SIAE	18684	ENSG00000110013.12	OK	replicatereplicate_2	-0.100672	0.193913	-0.5192	0.604	-0.13179	count	0.740976	T98G	nintedanib
ENSG00000110031.12	LPXN	12785	ENSG00000110031.12	OK	(Intercept)	-2.60594	0.154612	-16.8547	1.08e-58	0	count	1.12202e-57	T98G	nintedanib
ENSG00000110031.12	LPXN	12785	ENSG00000110031.12	OK	log(dose + 0.01)	0.0342838	0.0372192	0.9211	0.357	0.0436495	count	0.51811	T98G	nintedanib
ENSG00000110031.12	LPXN	12785	ENSG00000110031.12	OK	replicatereplicate_2	0.107313	0.214268	0.5008	0.617	0.137202	count	0.751284	T98G	nintedanib
ENSG00000110046.12	ATG2A	19671	ENSG00000110046.12	OK	(Intercept)	-2.37549	0.142588	-16.6599	1.73e-57	0	count	1.61767e-56	T98G	nintedanib
ENSG00000110046.12	ATG2A	19671	ENSG00000110046.12	OK	log(dose + 0.01)	0.0023727	0.0321023	0.0739	0.941	0.003091	count	0.967224	T98G	nintedanib
ENSG00000110046.12	ATG2A	19671	ENSG00000110046.12	OK	replicatereplicate_2	0.36688	0.180895	2.0281	0.0427	0.485613	count	0.0924686	T98G	nintedanib
ENSG00000110047.17	EHD1	19544	ENSG00000110047.17	OK	(Intercept)	-2.4813	0.149702	-16.5749	5.78e-57	0	count	5.14525e-56	T98G	nintedanib
ENSG00000110047.17	EHD1	19544	ENSG00000110047.17	OK	log(dose + 0.01)	-0.038808	0.0342076	-1.1345	0.257	-0.049904	count	0.406764	T98G	nintedanib
ENSG00000110047.17	EHD1	19544	ENSG00000110047.17	OK	replicatereplicate_2	0.218035	0.186493	1.1691	0.243	0.284054	count	0.389813	T98G	nintedanib
ENSG00000110048.11	OSBP	51686	ENSG00000110048.11	OK	(Intercept)	-1.30314	0.0807759	-16.1327	2.84e-54	0	count	1.96909e-53	T98G	nintedanib
ENSG00000110048.11	OSBP	51686	ENSG00000110048.11	OK	log(dose + 0.01)	-0.0139346	0.0194654	-0.7159	0.474	-0.0193849	count	0.630587	T98G	nintedanib
ENSG00000110048.11	OSBP	51686	ENSG00000110048.11	OK	replicatereplicate_2	-0.0402232	0.109792	-0.3664	0.714	-0.0559292	count	0.822323	T98G	nintedanib
ENSG00000110057.7	UNC93B1	14794	ENSG00000110057.7	OK	(Intercept)	-2.61306	0.148146	-17.6384	1.22e-63	0	count	1.68551e-62	T98G	nintedanib
ENSG00000110057.7	UNC93B1	14794	ENSG00000110057.7	OK	log(dose + 0.01)	0.0196144	0.0362252	0.5415	0.588	0.0249301	count	0.728395	T98G	nintedanib
ENSG00000110057.7	UNC93B1	14794	ENSG00000110057.7	OK	replicatereplicate_2	-0.02272	0.208663	-0.1089	0.913	-0.028804	count	0.950737	T98G	nintedanib
ENSG00000110066.14	KMT5B	65135	ENSG00000110066.14	OK	(Intercept)	-1.08122	0.085639	-12.6253	7.25e-35	0	count	2.49571e-34	T98G	nintedanib
ENSG00000110066.14	KMT5B	65135	ENSG00000110066.14	OK	log(dose + 0.01)	-0.0776256	0.0204124	-3.8029	0.000149	-0.108659	count	0.000417863	T98G	nintedanib
ENSG00000110066.14	KMT5B	65135	ENSG00000110066.14	OK	replicatereplicate_2	-0.165264	0.109459	-1.5098	0.131	-0.231019	count	0.240067	T98G	nintedanib
ENSG00000110074.10	FOXRED1	24477	ENSG00000110074.10	OK	(Intercept)	-2.32959	0.144129	-16.1632	1.86e-54	0	count	1.31013e-53	T98G	nintedanib
ENSG00000110074.10	FOXRED1	24477	ENSG00000110074.10	OK	log(dose + 0.01)	-0.0716149	0.0331911	-2.1577	0.0311	-0.093374	count	0.0695013	T98G	nintedanib
ENSG00000110074.10	FOXRED1	24477	ENSG00000110074.10	OK	replicatereplicate_2	0.106428	0.175513	0.6064	0.544	0.139909	count	0.691944	T98G	nintedanib
ENSG00000110075.14	PPP6R3	94080	ENSG00000110075.14	OK	(Intercept)	-0.529962	0.057309	-9.2474	7.3e-20	0	count	2.32533e-19	T98G	nintedanib
ENSG00000110075.14	PPP6R3	94080	ENSG00000110075.14	OK	log(dose + 0.01)	-0.0454367	0.0136845	-3.3203	0.00092	-0.0644315	count	0.00248598	T98G	nintedanib
ENSG00000110075.14	PPP6R3	94080	ENSG00000110075.14	OK	replicatereplicate_2	-0.075783	0.0753007	-1.0064	0.314	-0.107436	count	0.472153	T98G	nintedanib
ENSG00000110080.18	ST3GAL4	29863	ENSG00000110080.18	OK	(Intercept)	-1.89176	0.122013	-15.5046	1.54e-50	0	count	8.09233e-50	T98G	nintedanib
ENSG00000110080.18	ST3GAL4	29863	ENSG00000110080.18	OK	log(dose + 0.01)	0.0739681	0.0288839	2.5609	0.0105	0.100302	count	0.0256527	T98G	nintedanib
ENSG00000110080.18	ST3GAL4	29863	ENSG00000110080.18	OK	replicatereplicate_2	0.293085	0.167632	1.7484	0.0806	0.399859	count	0.160391	T98G	nintedanib
ENSG00000110090.12	CPT1A	59383	ENSG00000110090.12	OK	(Intercept)	-0.948668	0.0705761	-13.4418	4.66e-39	0	count	1.68041e-38	T98G	nintedanib
ENSG00000110090.12	CPT1A	59383	ENSG00000110090.12	OK	log(dose + 0.01)	0.0301523	0.0168754	1.7868	0.0742	0.0424215	count	0.149494	T98G	nintedanib
ENSG00000110090.12	CPT1A	59383	ENSG00000110090.12	OK	replicatereplicate_2	0.130717	0.0968666	1.3495	0.177	0.184128	count	0.30539	T98G	nintedanib
ENSG00000110092.3	CCND1	36555	ENSG00000110092.3	OK	(Intercept)	-1.71834	0.115415	-14.8883	5.57e-47	0	count	2.44223e-46	T98G	nintedanib
ENSG00000110092.3	CCND1	36555	ENSG00000110092.3	OK	log(dose + 0.01)	-0.122698	0.0271071	-4.5264	6.45e-06	-0.167105	count	1.87407e-05	T98G	nintedanib
ENSG00000110092.3	CCND1	36555	ENSG00000110092.3	OK	replicatereplicate_2	-0.183923	0.137386	-1.3387	0.181	-0.250042	count	0.310785	T98G	nintedanib
ENSG00000110104.11	CCDC86	13204	ENSG00000110104.11	OK	(Intercept)	-2.79905	0.172311	-16.2442	6.02e-55	0	count	4.42818e-54	T98G	nintedanib
ENSG00000110104.11	CCDC86	13204	ENSG00000110104.11	OK	log(dose + 0.01)	0.0135992	0.0391747	0.3471	0.729	0.0168671	count	0.832672	T98G	nintedanib
ENSG00000110104.11	CCDC86	13204	ENSG00000110104.11	OK	replicatereplicate_2	0.340913	0.222223	1.5341	0.125	0.431792	count	0.231036	T98G	nintedanib
ENSG00000110107.8	PRPF19	15662	ENSG00000110107.8	OK	(Intercept)	-2.46186	0.149062	-16.5158	1.33e-56	0	count	1.14159e-55	T98G	nintedanib
ENSG00000110107.8	PRPF19	15662	ENSG00000110107.8	OK	log(dose + 0.01)	0.0590437	0.0363661	1.6236	0.105	0.0764741	count	0.200169	T98G	nintedanib
ENSG00000110107.8	PRPF19	15662	ENSG00000110107.8	OK	replicatereplicate_2	0.112077	0.21122	0.5306	0.596	0.145548	count	0.734657	T98G	nintedanib
ENSG00000110108.9	TMEM109	35826	ENSG00000110108.9	OK	(Intercept)	-1.27152	0.0896008	-14.191	4.39e-43	0	count	1.70728e-42	T98G	nintedanib
ENSG00000110108.9	TMEM109	35826	ENSG00000110108.9	OK	log(dose + 0.01)	0.0610699	0.0226805	2.6926	0.00717	0.0851591	count	0.0179325	T98G	nintedanib
ENSG00000110108.9	TMEM109	35826	ENSG00000110108.9	OK	replicatereplicate_2	-0.0734407	0.133458	-0.5503	0.582	-0.102172	count	0.72356	T98G	nintedanib
ENSG00000110172.11	CHORDC1	15108	ENSG00000110172.11	OK	(Intercept)	-2.29856	0.170863	-13.4526	4.09e-39	0	count	1.47603e-38	T98G	nintedanib
ENSG00000110172.11	CHORDC1	15108	ENSG00000110172.11	OK	log(dose + 0.01)	-0.0186136	0.0423256	-0.4398	0.66	-0.0244007	count	0.783726	T98G	nintedanib
ENSG00000110172.11	CHORDC1	15108	ENSG00000110172.11	OK	replicatereplicate_2	-0.245857	0.243011	-1.0117	0.312	-0.318728	count	0.469956	T98G	nintedanib
ENSG00000110218.8	PANX1	13296	ENSG00000110218.8	OK	(Intercept)	-2.44857	0.151357	-16.1775	1.52e-54	0	count	1.07876e-53	T98G	nintedanib
ENSG00000110218.8	PANX1	13296	ENSG00000110218.8	OK	log(dose + 0.01)	0.0203187	0.0389307	0.5219	0.602	0.0263009	count	0.739411	T98G	nintedanib
ENSG00000110218.8	PANX1	13296	ENSG00000110218.8	OK	replicatereplicate_2	-0.346707	0.232816	-1.4892	0.137	-0.439481	count	0.24895	T98G	nintedanib
ENSG00000110237.3	ARHGEF17	28866	ENSG00000110237.3	OK	(Intercept)	-2.11726	0.131	-16.1623	1.88e-54	0	count	1.32389e-53	T98G	nintedanib
ENSG00000110237.3	ARHGEF17	28866	ENSG00000110237.3	OK	log(dose + 0.01)	-0.0594799	0.0309276	-1.9232	0.0546	-0.079045	count	0.114669	T98G	nintedanib
ENSG00000110237.3	ARHGEF17	28866	ENSG00000110237.3	OK	replicatereplicate_2	-0.0361547	0.167205	-0.2162	0.829	-0.0480915	count	0.899254	T98G	nintedanib
ENSG00000110274.15	CEP164	27910	ENSG00000110274.15	OK	(Intercept)	-2.02575	0.11958	-16.9406	3.15e-59	0	count	3.43109e-58	T98G	nintedanib
ENSG00000110274.15	CEP164	27910	ENSG00000110274.15	OK	log(dose + 0.01)	-0.0247078	0.0288387	-0.8568	0.392	-0.0331046	count	0.553292	T98G	nintedanib
ENSG00000110274.15	CEP164	27910	ENSG00000110274.15	OK	replicatereplicate_2	-0.079056	0.161773	-0.4887	0.625	-0.105714	count	0.7574	T98G	nintedanib
ENSG00000110315.6	RNF141	13935	ENSG00000110315.6	OK	(Intercept)	-2.66221	0.158703	-16.7748	3.38e-58	0	count	3.35789e-57	T98G	nintedanib
ENSG00000110315.6	RNF141	13935	ENSG00000110315.6	OK	log(dose + 0.01)	0.0099577	0.0425138	0.2342	0.815	0.0125734	count	0.890196	T98G	nintedanib
ENSG00000110315.6	RNF141	13935	ENSG00000110315.6	OK	replicatereplicate_2	-0.757309	0.273763	-2.7663	0.00574	-0.90109	count	0.0145252	T98G	nintedanib
ENSG00000110318.13	CEP126	25839	ENSG00000110318.13	OK	(Intercept)	-1.81495	0.111716	-16.246	5.87e-55	0	count	4.32202e-54	T98G	nintedanib
ENSG00000110318.13	CEP126	25839	ENSG00000110318.13	OK	log(dose + 0.01)	0.0471593	0.0286169	1.648	0.0996	0.0641865	count	0.191644	T98G	nintedanib
ENSG00000110318.13	CEP126	25839	ENSG00000110318.13	OK	replicatereplicate_2	-0.197934	0.169826	-1.1655	0.244	-0.267404	count	0.391071	T98G	nintedanib
ENSG00000110321.16	EIF4G2	103526	ENSG00000110321.16	OK	(Intercept)	-0.159927	0.0528011	-3.0289	0.0025	0	count	0.00655729	T98G	nintedanib
ENSG00000110321.16	EIF4G2	103526	ENSG00000110321.16	OK	log(dose + 0.01)	0.0253703	0.0130789	1.9398	0.0526	0.0361824	count	0.11094	T98G	nintedanib
ENSG00000110321.16	EIF4G2	103526	ENSG00000110321.16	OK	replicatereplicate_2	-0.079208	0.0759259	-1.0432	0.297	-0.112894	count	0.452983	T98G	nintedanib
ENSG00000110328.5	GALNT18	9022	ENSG00000110328.5	OK	(Intercept)	-3.39737	0.236325	-14.3758	4.2e-44	0	count	1.67701e-43	T98G	nintedanib
ENSG00000110328.5	GALNT18	9022	ENSG00000110328.5	OK	log(dose + 0.01)	0.0798766	0.0554699	1.44	0.15	0.0895262	count	0.267814	T98G	nintedanib
ENSG00000110328.5	GALNT18	9022	ENSG00000110328.5	OK	replicatereplicate_2	0.344506	0.322303	1.0689	0.285	0.396881	count	0.439238	T98G	nintedanib
ENSG00000110330.8	BIRC2	31712	ENSG00000110330.8	OK	(Intercept)	-1.80694	0.106366	-16.9879	1.6e-59	0	count	1.78638e-58	T98G	nintedanib
ENSG00000110330.8	BIRC2	31712	ENSG00000110330.8	OK	log(dose + 0.01)	0.0373097	0.0263605	1.4154	0.157	0.0507896	count	0.277708	T98G	nintedanib
ENSG00000110330.8	BIRC2	31712	ENSG00000110330.8	OK	replicatereplicate_2	-0.0405839	0.153391	-0.2646	0.791	-0.0551232	count	0.874264	T98G	nintedanib
ENSG00000110344.9	UBE4A	70659	ENSG00000110344.9	OK	(Intercept)	-0.874343	0.0671548	-13.0198	7.26e-37	0	count	2.54768e-36	T98G	nintedanib
ENSG00000110344.9	UBE4A	70659	ENSG00000110344.9	OK	log(dose + 0.01)	-0.017171	0.015617	-1.0995	0.272	-0.0241877	count	0.424245	T98G	nintedanib
ENSG00000110344.9	UBE4A	70659	ENSG00000110344.9	OK	replicatereplicate_2	0.163019	0.0868688	1.8766	0.0608	0.230097	count	0.125882	T98G	nintedanib
ENSG00000110367.11	DDX6	79917	ENSG00000110367.11	OK	(Intercept)	-0.638053	0.0637908	-10.0023	7.14e-23	0	count	2.29937e-22	T98G	nintedanib
ENSG00000110367.11	DDX6	79917	ENSG00000110367.11	OK	log(dose + 0.01)	0.0114688	0.0157052	0.7303	0.465	0.0162403	count	0.622463	T98G	nintedanib
ENSG00000110367.11	DDX6	79917	ENSG00000110367.11	OK	replicatereplicate_2	-0.0909567	0.0905581	-1.0044	0.315	-0.128673	count	0.473258	T98G	nintedanib
ENSG00000110395.6	CBL	69522	ENSG00000110395.6	OK	(Intercept)	-0.823581	0.0667764	-12.3334	2.03e-33	0	count	6.90744e-33	T98G	nintedanib
ENSG00000110395.6	CBL	69522	ENSG00000110395.6	OK	log(dose + 0.01)	-0.0404586	0.0164398	-2.461	0.014	-0.057043	count	0.0335218	T98G	nintedanib
ENSG00000110395.6	CBL	69522	ENSG00000110395.6	OK	replicatereplicate_2	-0.289222	0.093124	-3.1058	0.00193	-0.406519	count	0.00510691	T98G	nintedanib
ENSG00000110422.11	HIPK3	61935	ENSG00000110422.11	OK	(Intercept)	-1.12565	0.0799926	-14.0719	1.97e-42	0	count	7.546e-42	T98G	nintedanib
ENSG00000110422.11	HIPK3	61935	ENSG00000110422.11	OK	log(dose + 0.01)	-0.0441495	0.0190089	-2.3226	0.0203	-0.0617484	count	0.0472161	T98G	nintedanib
ENSG00000110422.11	HIPK3	61935	ENSG00000110422.11	OK	replicatereplicate_2	-0.0382296	0.104401	-0.3662	0.714	-0.0534736	count	0.822323	T98G	nintedanib
ENSG00000110429.13	FBXO3	15422	ENSG00000110429.13	OK	(Intercept)	-2.53897	0.156332	-16.2409	6.3e-55	0	count	4.6261e-54	T98G	nintedanib
ENSG00000110429.13	FBXO3	15422	ENSG00000110429.13	OK	log(dose + 0.01)	0.0006322	0.0375114	0.0169	0.987	0.00080956	count	0.992832	T98G	nintedanib
ENSG00000110429.13	FBXO3	15422	ENSG00000110429.13	OK	replicatereplicate_2	0.0293123	0.212771	0.1378	0.89	0.0375957	count	0.937175	T98G	nintedanib
ENSG00000110435.11	PDHX	37196	ENSG00000110435.11	OK	(Intercept)	-1.78828	0.106498	-16.7917	2.66e-58	0	count	2.66883e-57	T98G	nintedanib
ENSG00000110435.11	PDHX	37196	ENSG00000110435.11	OK	log(dose + 0.01)	-0.0265309	0.0254228	-1.0436	0.297	-0.0360893	count	0.452983	T98G	nintedanib
ENSG00000110435.11	PDHX	37196	ENSG00000110435.11	OK	replicatereplicate_2	-0.0175024	0.141672	-0.1235	0.902	-0.0238142	count	0.944414	T98G	nintedanib
ENSG00000110442.11	COMMD9	15999	ENSG00000110442.11	OK	(Intercept)	-2.61809	0.163631	-16	1.78e-53	0	count	1.14919e-52	T98G	nintedanib
ENSG00000110442.11	COMMD9	15999	ENSG00000110442.11	OK	log(dose + 0.01)	0.0486536	0.0369637	1.3163	0.188	0.0619083	count	0.319962	T98G	nintedanib
ENSG00000110442.11	COMMD9	15999	ENSG00000110442.11	OK	replicatereplicate_2	0.436022	0.213626	2.0411	0.0414	0.566229	count	0.089945	T98G	nintedanib
ENSG00000110492.15	MDK	111573	ENSG00000110492.15	OK	(Intercept)	0.226397	0.0446181	5.0741	4.36e-07	0	count	1.29058e-06	T98G	nintedanib
ENSG00000110492.15	MDK	111573	ENSG00000110492.15	OK	log(dose + 0.01)	0.10491	0.0105336	9.9596	1.07e-22	0.150216	count	3.44409e-22	T98G	nintedanib
ENSG00000110492.15	MDK	111573	ENSG00000110492.15	OK	replicatereplicate_2	0.384916	0.0613089	6.2783	4.43e-10	0.551666	count	1.34661e-09	T98G	nintedanib
ENSG00000110497.14	AMBRA1	67076	ENSG00000110497.14	OK	(Intercept)	-0.873306	0.0704665	-12.3932	1.03e-33	0	count	3.51334e-33	T98G	nintedanib
ENSG00000110497.14	AMBRA1	67076	ENSG00000110497.14	OK	log(dose + 0.01)	-0.038296	0.0171504	-2.233	0.0257	-0.0539328	count	0.0585212	T98G	nintedanib
ENSG00000110497.14	AMBRA1	67076	ENSG00000110497.14	OK	replicatereplicate_2	-0.190752	0.0961408	-1.9841	0.0474	-0.268124	count	0.101336	T98G	nintedanib
ENSG00000110514.19	MADD	21649	ENSG00000110514.19	OK	(Intercept)	-2.38085	0.142109	-16.7536	4.57e-58	0	count	4.49283e-57	T98G	nintedanib
ENSG00000110514.19	MADD	21649	ENSG00000110514.19	OK	log(dose + 0.01)	-0.0574287	0.032733	-1.7545	0.0795	-0.074554	count	0.158512	T98G	nintedanib
ENSG00000110514.19	MADD	21649	ENSG00000110514.19	OK	replicatereplicate_2	0.134178	0.175594	0.7641	0.445	0.17579	count	0.604043	T98G	nintedanib
ENSG00000110583.12	NAA40	27718	ENSG00000110583.12	OK	(Intercept)	-1.93269	0.11927	-16.2044	1.05e-54	0	count	7.55381e-54	T98G	nintedanib
ENSG00000110583.12	NAA40	27718	ENSG00000110583.12	OK	log(dose + 0.01)	0.0029108	0.0280918	0.1036	0.917	0.00392841	count	0.952905	T98G	nintedanib
ENSG00000110583.12	NAA40	27718	ENSG00000110583.12	OK	replicatereplicate_2	0.139914	0.158696	0.8816	0.378	0.189629	count	0.53941	T98G	nintedanib
ENSG00000110619.17	CARS	69513	ENSG00000110619.17	OK	(Intercept)	-1.08172	0.0829444	-13.0415	5.62e-37	0	count	1.9749e-36	T98G	nintedanib
ENSG00000110619.17	CARS	69513	ENSG00000110619.17	OK	log(dose + 0.01)	-0.105129	0.0194618	-5.4018	7.62e-08	-0.147095	count	2.2759e-07	T98G	nintedanib
ENSG00000110619.17	CARS	69513	ENSG00000110619.17	OK	replicatereplicate_2	-0.119288	0.100357	-1.1886	0.235	-0.166868	count	0.380043	T98G	nintedanib
ENSG00000110628.13	SLC22A18	36133	ENSG00000110628.13	OK	(Intercept)	-1.53354	0.0959469	-15.9832	2.25e-53	0	count	1.44058e-52	T98G	nintedanib
ENSG00000110628.13	SLC22A18	36133	ENSG00000110628.13	OK	log(dose + 0.01)	0.0389876	0.0225594	1.7282	0.0841	0.0538017	count	0.166235	T98G	nintedanib
ENSG00000110628.13	SLC22A18	36133	ENSG00000110628.13	OK	replicatereplicate_2	0.236544	0.129637	1.8247	0.0682	0.327736	count	0.139071	T98G	nintedanib
ENSG00000110651.11	CD81	146231	ENSG00000110651.11	OK	(Intercept)	0.597206	0.0372676	16.0248	1.27e-53	0	count	8.30535e-53	T98G	nintedanib
ENSG00000110651.11	CD81	146231	ENSG00000110651.11	OK	log(dose + 0.01)	0.0616266	0.0086468	7.1271	1.56e-12	0.0884364	count	4.81324e-12	T98G	nintedanib
ENSG00000110651.11	CD81	146231	ENSG00000110651.11	OK	replicatereplicate_2	0.34995	0.0500673	6.9896	4.07e-12	0.502538	count	1.25285e-11	T98G	nintedanib
ENSG00000110660.14	SLC35F2	18149	ENSG00000110660.14	OK	(Intercept)	-2.19715	0.130119	-16.8858	6.92e-59	0	count	7.31228e-58	T98G	nintedanib
ENSG00000110660.14	SLC35F2	18149	ENSG00000110660.14	OK	log(dose + 0.01)	0.0401166	0.030526	1.3142	0.189	0.0531846	count	0.321271	T98G	nintedanib
ENSG00000110660.14	SLC35F2	18149	ENSG00000110660.14	OK	replicatereplicate_2	0.249789	0.175469	1.4235	0.155	0.333798	count	0.274872	T98G	nintedanib
ENSG00000110693.17	SOX6	9964	ENSG00000110693.17	OK	(Intercept)	-3.22283	0.245321	-13.1372	1.81e-37	0	count	6.39349e-37	T98G	nintedanib
ENSG00000110693.17	SOX6	9964	ENSG00000110693.17	OK	log(dose + 0.01)	-0.0661056	0.056365	-1.1728	0.241	-0.0757235	count	0.387344	T98G	nintedanib
ENSG00000110693.17	SOX6	9964	ENSG00000110693.17	OK	replicatereplicate_2	0.132677	0.299572	0.4429	0.658	0.154991	count	0.782221	T98G	nintedanib
ENSG00000110696.9	C11orf58	47279	ENSG00000110696.9	OK	(Intercept)	-1.38955	0.0894022	-15.5426	9.21e-51	0	count	4.91148e-50	T98G	nintedanib
ENSG00000110696.9	C11orf58	47279	ENSG00000110696.9	OK	log(dose + 0.01)	-0.0097054	0.0214393	-0.4527	0.651	-0.0134592	count	0.776972	T98G	nintedanib
ENSG00000110696.9	C11orf58	47279	ENSG00000110696.9	OK	replicatereplicate_2	0.0028393	0.120925	0.0235	0.981	0.00393842	count	0.989611	T98G	nintedanib
ENSG00000110697.12	PITPNM1	18254	ENSG00000110697.12	OK	(Intercept)	-2.46442	0.163978	-15.029	8.77e-48	0	count	3.97816e-47	T98G	nintedanib
ENSG00000110697.12	PITPNM1	18254	ENSG00000110697.12	OK	log(dose + 0.01)	-0.0180073	0.0365002	-0.4933	0.622	-0.023224	count	0.755182	T98G	nintedanib
ENSG00000110697.12	PITPNM1	18254	ENSG00000110697.12	OK	replicatereplicate_2	0.389507	0.202725	1.9214	0.0549	0.512128	count	0.115225	T98G	nintedanib
ENSG00000110700.6	RPS13	50577	ENSG00000110700.6	OK	(Intercept)	-1.25263	0.0820028	-15.2755	3.33e-49	0	count	1.62257e-48	T98G	nintedanib
ENSG00000110700.6	RPS13	50577	ENSG00000110700.6	OK	log(dose + 0.01)	-0.0064094	0.0192607	-0.3328	0.739	-0.00893318	count	0.839269	T98G	nintedanib
ENSG00000110700.6	RPS13	50577	ENSG00000110700.6	OK	replicatereplicate_2	0.132463	0.108135	1.225	0.221	0.185039	count	0.362535	T98G	nintedanib
ENSG00000110711.9	AIP	12871	ENSG00000110711.9	OK	(Intercept)	-2.92079	0.19252	-15.1714	1.33e-48	0	count	6.27497e-48	T98G	nintedanib
ENSG00000110711.9	AIP	12871	ENSG00000110711.9	OK	log(dose + 0.01)	-0.0396873	0.0437834	-0.9064	0.365	-0.0481437	count	0.52629	T98G	nintedanib
ENSG00000110711.9	AIP	12871	ENSG00000110711.9	OK	replicatereplicate_2	0.243215	0.238414	1.0201	0.308	0.301292	count	0.465632	T98G	nintedanib
ENSG00000110713.15	NUP98	69091	ENSG00000110713.15	OK	(Intercept)	-0.884781	0.0672535	-13.1559	1.44e-37	0	count	5.09283e-37	T98G	nintedanib
ENSG00000110713.15	NUP98	69091	ENSG00000110713.15	OK	log(dose + 0.01)	-0.0352396	0.016484	-2.1378	0.0327	-0.0496166	count	0.0727425	T98G	nintedanib
ENSG00000110713.15	NUP98	69091	ENSG00000110713.15	OK	replicatereplicate_2	-0.232635	0.093135	-2.4978	0.0126	-0.326712	count	0.030401	T98G	nintedanib
ENSG00000110717.12	NDUFS8	39850	ENSG00000110717.12	OK	(Intercept)	-1.60891	0.096381	-16.6932	1.08e-57	0	count	1.02728e-56	T98G	nintedanib
ENSG00000110717.12	NDUFS8	39850	ENSG00000110717.12	OK	log(dose + 0.01)	0.0204565	0.0222132	0.9209	0.357	0.0281214	count	0.51811	T98G	nintedanib
ENSG00000110717.12	NDUFS8	39850	ENSG00000110717.12	OK	replicatereplicate_2	0.289878	0.126463	2.2922	0.022	0.400823	count	0.0508039	T98G	nintedanib
ENSG00000110719.9	TCIRG1	27987	ENSG00000110719.9	OK	(Intercept)	-1.83619	0.110171	-16.6668	1.57e-57	0	count	1.47361e-56	T98G	nintedanib
ENSG00000110719.9	TCIRG1	27987	ENSG00000110719.9	OK	log(dose + 0.01)	-0.0168734	0.0260596	-0.6475	0.517	-0.0228949	count	0.668916	T98G	nintedanib
ENSG00000110719.9	TCIRG1	27987	ENSG00000110719.9	OK	replicatereplicate_2	0.0657645	0.145599	0.4517	0.652	0.089448	count	0.777637	T98G	nintedanib
ENSG00000110721.11	CHKA	34380	ENSG00000110721.11	OK	(Intercept)	-1.58474	0.10064	-15.7467	5.76e-52	0	count	3.31948e-51	T98G	nintedanib
ENSG00000110721.11	CHKA	34380	ENSG00000110721.11	OK	log(dose + 0.01)	0.0870712	0.0243446	3.5766	0.000359	0.120011	count	0.000991989	T98G	nintedanib
ENSG00000110721.11	CHKA	34380	ENSG00000110721.11	OK	replicatereplicate_2	0.234064	0.141593	1.6531	0.0985	0.323612	count	0.189818	T98G	nintedanib
ENSG00000110756.17	HPS5	23158	ENSG00000110756.17	OK	(Intercept)	-2.20155	0.133727	-16.4631	2.8e-56	0	count	2.3322e-55	T98G	nintedanib
ENSG00000110756.17	HPS5	23158	ENSG00000110756.17	OK	log(dose + 0.01)	-0.0271674	0.0323404	-0.84	0.401	-0.0359044	count	0.562119	T98G	nintedanib
ENSG00000110756.17	HPS5	23158	ENSG00000110756.17	OK	replicatereplicate_2	-0.106	0.181487	-0.5841	0.559	-0.139614	count	0.704528	T98G	nintedanib
ENSG00000110768.11	GTF2H1	32304	ENSG00000110768.11	OK	(Intercept)	-1.85554	0.114719	-16.1746	1.59e-54	0	count	1.12648e-53	T98G	nintedanib
ENSG00000110768.11	GTF2H1	32304	ENSG00000110768.11	OK	log(dose + 0.01)	0.0632775	0.0270946	2.3354	0.0196	0.0859631	count	0.0457183	T98G	nintedanib
ENSG00000110768.11	GTF2H1	32304	ENSG00000110768.11	OK	replicatereplicate_2	0.275977	0.156903	1.7589	0.0788	0.377085	count	0.157358	T98G	nintedanib
ENSG00000110811.19	P3H3	41887	ENSG00000110811.19	OK	(Intercept)	-1.54522	0.0965832	-15.9988	1.81e-53	0	count	1.16776e-52	T98G	nintedanib
ENSG00000110811.19	P3H3	41887	ENSG00000110811.19	OK	log(dose + 0.01)	0.0174996	0.0228714	0.7651	0.444	0.0241252	count	0.60313	T98G	nintedanib
ENSG00000110811.19	P3H3	41887	ENSG00000110811.19	OK	replicatereplicate_2	0.147703	0.130334	1.1333	0.257	0.20419	count	0.406764	T98G	nintedanib
ENSG00000110841.13	PPFIBP1	55363	ENSG00000110841.13	OK	(Intercept)	-1.08666	0.075132	-14.4633	1.37e-44	0	count	5.54525e-44	T98G	nintedanib
ENSG00000110841.13	PPFIBP1	55363	ENSG00000110841.13	OK	log(dose + 0.01)	0.0223941	0.018891	1.1854	0.236	0.0313878	count	0.381261	T98G	nintedanib
ENSG00000110841.13	PPFIBP1	55363	ENSG00000110841.13	OK	replicatereplicate_2	-0.182828	0.110661	-1.6521	0.0987	-0.255457	count	0.190136	T98G	nintedanib
ENSG00000110844.13	PRPF40B	31712	ENSG00000110844.13	OK	(Intercept)	-2.00207	0.126919	-15.7744	3.95e-52	0	count	2.30087e-51	T98G	nintedanib
ENSG00000110844.13	PRPF40B	31712	ENSG00000110844.13	OK	log(dose + 0.01)	-0.104127	0.0292092	-3.5649	0.000375	-0.13935	count	0.00103537	T98G	nintedanib
ENSG00000110844.13	PRPF40B	31712	ENSG00000110844.13	OK	replicatereplicate_2	0.0422616	0.148909	0.2838	0.777	0.056849	count	0.865119	T98G	nintedanib
ENSG00000110851.11	PRDM4	15599	ENSG00000110851.11	OK	(Intercept)	-2.68389	0.189234	-14.1829	4.86e-43	0	count	1.88736e-42	T98G	nintedanib
ENSG00000110851.11	PRDM4	15599	ENSG00000110851.11	OK	log(dose + 0.01)	-0.027413	0.0439399	-0.6239	0.533	-0.0344367	count	0.682888	T98G	nintedanib
ENSG00000110851.11	PRDM4	15599	ENSG00000110851.11	OK	replicatereplicate_2	0.149109	0.242455	0.615	0.539	0.189366	count	0.687898	T98G	nintedanib
ENSG00000110852.4	CLEC2B	13552	ENSG00000110852.4	OK	(Intercept)	-2.79469	0.168403	-16.5953	4.33e-57	0	count	3.90038e-56	T98G	nintedanib
ENSG00000110852.4	CLEC2B	13552	ENSG00000110852.4	OK	log(dose + 0.01)	0.0051489	0.0392308	0.1312	0.896	0.00638633	count	0.940606	T98G	nintedanib
ENSG00000110852.4	CLEC2B	13552	ENSG00000110852.4	OK	replicatereplicate_2	0.203431	0.221533	0.9183	0.359	0.255664	count	0.520127	T98G	nintedanib
ENSG00000110871.14	COQ5	12367	ENSG00000110871.14	OK	(Intercept)	-2.82925	0.183221	-15.4418	3.59e-50	0	count	1.8433e-49	T98G	nintedanib
ENSG00000110871.14	COQ5	12367	ENSG00000110871.14	OK	log(dose + 0.01)	0.0315263	0.0457196	0.6896	0.491	0.0389847	count	0.646196	T98G	nintedanib
ENSG00000110871.14	COQ5	12367	ENSG00000110871.14	OK	replicatereplicate_2	-0.100908	0.26676	-0.3783	0.705	-0.123567	count	0.815881	T98G	nintedanib
ENSG00000110880.10	CORO1C	50252	ENSG00000110880.10	OK	(Intercept)	-1.17404	0.0811184	-14.4732	1.21e-44	0	count	4.90405e-44	T98G	nintedanib
ENSG00000110880.10	CORO1C	50252	ENSG00000110880.10	OK	log(dose + 0.01)	0.0405072	0.020501	1.9759	0.0483	0.0566437	count	0.103043	T98G	nintedanib
ENSG00000110880.10	CORO1C	50252	ENSG00000110880.10	OK	replicatereplicate_2	-0.143044	0.120604	-1.1861	0.236	-0.199433	count	0.381261	T98G	nintedanib
ENSG00000110888.17	CAPRIN2	14305	ENSG00000110888.17	OK	(Intercept)	-2.59253	0.160349	-16.168	1.74e-54	0	count	1.22894e-53	T98G	nintedanib
ENSG00000110888.17	CAPRIN2	14305	ENSG00000110888.17	OK	log(dose + 0.01)	0.0040627	0.0384906	0.1056	0.916	0.00517154	count	0.952333	T98G	nintedanib
ENSG00000110888.17	CAPRIN2	14305	ENSG00000110888.17	OK	replicatereplicate_2	0.0368792	0.218723	0.1686	0.866	0.0470345	count	0.922396	T98G	nintedanib
ENSG00000110906.12	KCTD10	21278	ENSG00000110906.12	OK	(Intercept)	-2.3897	0.155454	-15.3723	9.12e-50	0	count	4.57997e-49	T98G	nintedanib
ENSG00000110906.12	KCTD10	21278	ENSG00000110906.12	OK	log(dose + 0.01)	-0.0356383	0.0378601	-0.9413	0.347	-0.0462755	count	0.507556	T98G	nintedanib
ENSG00000110906.12	KCTD10	21278	ENSG00000110906.12	OK	replicatereplicate_2	-0.18589	0.212639	-0.8742	0.382	-0.239478	count	0.543482	T98G	nintedanib
ENSG00000110911.14	SLC11A2	22953	ENSG00000110911.14	OK	(Intercept)	-1.93889	0.127241	-15.238	5.49e-49	0	count	2.64147e-48	T98G	nintedanib
ENSG00000110911.14	SLC11A2	22953	ENSG00000110911.14	OK	log(dose + 0.01)	-0.013102	0.0310137	-0.4225	0.673	-0.0176661	count	0.793054	T98G	nintedanib
ENSG00000110911.14	SLC11A2	22953	ENSG00000110911.14	OK	replicatereplicate_2	-0.111494	0.176153	-0.6329	0.527	-0.149834	count	0.677869	T98G	nintedanib
ENSG00000110917.7	MLEC	112384	ENSG00000110917.7	OK	(Intercept)	0.0321229	0.0469441	0.6843	0.494	0	count	0.648844	T98G	nintedanib
ENSG00000110917.7	MLEC	112384	ENSG00000110917.7	OK	log(dose + 0.01)	0.0699391	0.0111817	6.2548	5.13e-10	0.0999658	count	1.55861e-09	T98G	nintedanib
ENSG00000110917.7	MLEC	112384	ENSG00000110917.7	OK	replicatereplicate_2	0.255295	0.0648595	3.9361	8.64e-05	0.365192	count	0.000244235	T98G	nintedanib
ENSG00000110931.18	CAMKK2	22551	ENSG00000110931.18	OK	(Intercept)	-1.96137	0.132805	-14.7689	2.65e-46	0	count	1.13474e-45	T98G	nintedanib
ENSG00000110931.18	CAMKK2	22551	ENSG00000110931.18	OK	log(dose + 0.01)	0.0096068	0.0343991	0.2793	0.78	0.0129439	count	0.86709	T98G	nintedanib
ENSG00000110931.18	CAMKK2	22551	ENSG00000110931.18	OK	replicatereplicate_2	-0.455753	0.208092	-2.1901	0.0287	-0.60326	count	0.0646629	T98G	nintedanib
ENSG00000110955.8	ATP5B	78039	ENSG00000110955.8	OK	(Intercept)	-0.583618	0.0616932	-9.46	1.09e-20	0	count	3.48188e-20	T98G	nintedanib
ENSG00000110955.8	ATP5B	78039	ENSG00000110955.8	OK	log(dose + 0.01)	0.0118853	0.0144913	0.8202	0.412	0.0168467	count	0.573059	T98G	nintedanib
ENSG00000110955.8	ATP5B	78039	ENSG00000110955.8	OK	replicatereplicate_2	0.176103	0.0822341	2.1415	0.0324	0.249955	count	0.0721412	T98G	nintedanib
ENSG00000110958.15	PTGES3	59722	ENSG00000110958.15	OK	(Intercept)	-0.909106	0.0711545	-12.7765	1.26e-35	0	count	4.36606e-35	T98G	nintedanib
ENSG00000110958.15	PTGES3	59722	ENSG00000110958.15	OK	log(dose + 0.01)	0.0173778	0.0176324	0.9856	0.325	0.0244688	count	0.484067	T98G	nintedanib
ENSG00000110958.15	PTGES3	59722	ENSG00000110958.15	OK	replicatereplicate_2	-0.110195	0.102213	-1.0781	0.281	-0.154913	count	0.43468	T98G	nintedanib
ENSG00000111011.17	RSRC2	32163	ENSG00000111011.17	OK	(Intercept)	-1.82924	0.112381	-16.2772	3.8e-55	0	count	2.84783e-54	T98G	nintedanib
ENSG00000111011.17	RSRC2	32163	ENSG00000111011.17	OK	log(dose + 0.01)	-0.033649	0.0274336	-1.2266	0.22	-0.0456531	count	0.361263	T98G	nintedanib
ENSG00000111011.17	RSRC2	32163	ENSG00000111011.17	OK	replicatereplicate_2	-0.19584	0.154537	-1.2673	0.205	-0.264351	count	0.34231	T98G	nintedanib
ENSG00000111057.10	KRT18	15756	ENSG00000111057.10	OK	(Intercept)	-2.61208	0.171117	-15.2649	3.83e-49	0	count	1.85938e-48	T98G	nintedanib
ENSG00000111057.10	KRT18	15756	ENSG00000111057.10	OK	log(dose + 0.01)	-0.0498744	0.0400713	-1.2446	0.213	-0.0631323	count	0.352627	T98G	nintedanib
ENSG00000111057.10	KRT18	15756	ENSG00000111057.10	OK	replicatereplicate_2	0.0448198	0.21758	0.206	0.837	0.0570577	count	0.90441	T98G	nintedanib
ENSG00000111077.17	TNS2	16366	ENSG00000111077.17	OK	(Intercept)	-2.6963	0.157818	-17.0849	3.94e-60	0	count	4.61362e-59	T98G	nintedanib
ENSG00000111077.17	TNS2	16366	ENSG00000111077.17	OK	log(dose + 0.01)	-0.0799424	0.0370423	-2.1581	0.0311	-0.0999136	count	0.0695013	T98G	nintedanib
ENSG00000111077.17	TNS2	16366	ENSG00000111077.17	OK	replicatereplicate_2	-0.0496632	0.195918	-0.2535	0.8	-0.0621959	count	0.880226	T98G	nintedanib
ENSG00000111142.13	METAP2	43955	ENSG00000111142.13	OK	(Intercept)	-1.31709	0.0862824	-15.2649	3.84e-49	0	count	1.86415e-48	T98G	nintedanib
ENSG00000111142.13	METAP2	43955	ENSG00000111142.13	OK	log(dose + 0.01)	-0.0013476	0.02122	-0.0635	0.949	-0.00187417	count	0.971792	T98G	nintedanib
ENSG00000111142.13	METAP2	43955	ENSG00000111142.13	OK	replicatereplicate_2	-0.129442	0.12179	-1.0628	0.288	-0.179589	count	0.442732	T98G	nintedanib
ENSG00000111144.9	LTA4H	18114	ENSG00000111144.9	OK	(Intercept)	-2.40217	0.149596	-16.0577	8.03e-54	0	count	5.34809e-53	T98G	nintedanib
ENSG00000111144.9	LTA4H	18114	ENSG00000111144.9	OK	log(dose + 0.01)	0.0240709	0.0353456	0.681	0.496	0.0313095	count	0.650506	T98G	nintedanib
ENSG00000111144.9	LTA4H	18114	ENSG00000111144.9	OK	replicatereplicate_2	0.175867	0.201958	0.8708	0.384	0.23039	count	0.54556	T98G	nintedanib
ENSG00000111145.7	ELK3	29356	ENSG00000111145.7	OK	(Intercept)	-1.80892	0.113274	-15.9693	2.72e-53	0	count	1.7314e-52	T98G	nintedanib
ENSG00000111145.7	ELK3	29356	ENSG00000111145.7	OK	log(dose + 0.01)	-0.0237163	0.0269529	-0.8799	0.379	-0.0322249	count	0.540419	T98G	nintedanib
ENSG00000111145.7	ELK3	29356	ENSG00000111145.7	OK	replicatereplicate_2	0.0111256	0.150252	0.074	0.941	0.0151323	count	0.967224	T98G	nintedanib
ENSG00000111186.12	WNT5B	123424	ENSG00000111186.12	OK	(Intercept)	0.0963782	0.0509984	1.8898	0.059	0	count	0.122647	T98G	nintedanib
ENSG00000111186.12	WNT5B	123424	ENSG00000111186.12	OK	log(dose + 0.01)	-0.0289672	0.0121977	-2.3748	0.0177	-0.0414093	count	0.0416298	T98G	nintedanib
ENSG00000111186.12	WNT5B	123424	ENSG00000111186.12	OK	replicatereplicate_2	-0.0373177	0.0679338	-0.5493	0.5829	-0.0533445	count	0.724315	T98G	nintedanib
ENSG00000111203.11	ITFG2	20621	ENSG00000111203.11	OK	(Intercept)	-2.25046	0.12861	-17.4983	9.58e-63	0	count	1.28304e-61	T98G	nintedanib
ENSG00000111203.11	ITFG2	20621	ENSG00000111203.11	OK	log(dose + 0.01)	0.0422884	0.0317721	1.331	0.183	0.0558212	count	0.313352	T98G	nintedanib
ENSG00000111203.11	ITFG2	20621	ENSG00000111203.11	OK	replicatereplicate_2	-0.0060573	0.184772	-0.0328	0.974	-0.00797915	count	0.98571	T98G	nintedanib
ENSG00000111206.12	FOXM1	15495	ENSG00000111206.12	OK	(Intercept)	-2.56321	0.172973	-14.8186	1.39e-46	0	count	6.00291e-46	T98G	nintedanib
ENSG00000111206.12	FOXM1	15495	ENSG00000111206.12	OK	log(dose + 0.01)	-0.0801247	0.0393361	-2.0369	0.0418	-0.101837	count	0.0907329	T98G	nintedanib
ENSG00000111206.12	FOXM1	15495	ENSG00000111206.12	OK	replicatereplicate_2	0.173344	0.205466	0.8437	0.399	0.223464	count	0.560327	T98G	nintedanib
ENSG00000111229.15	ARPC3	24963	ENSG00000111229.15	OK	(Intercept)	-2.06072	0.133044	-15.489	1.9e-50	0	count	9.93105e-50	T98G	nintedanib
ENSG00000111229.15	ARPC3	24963	ENSG00000111229.15	OK	log(dose + 0.01)	-0.0075215	0.0317603	-0.2368	0.813	-0.0100585	count	0.888921	T98G	nintedanib
ENSG00000111229.15	ARPC3	24963	ENSG00000111229.15	OK	replicatereplicate_2	0.0364085	0.179032	0.2034	0.839	0.0487663	count	0.905621	T98G	nintedanib
ENSG00000111237.18	VPS29	23315	ENSG00000111237.18	OK	(Intercept)	-2.2032	0.13895	-15.8561	1.29e-52	0	count	7.79116e-52	T98G	nintedanib
ENSG00000111237.18	VPS29	23315	ENSG00000111237.18	OK	log(dose + 0.01)	-0.0129043	0.0326811	-0.3949	0.693	-0.0170622	count	0.807376	T98G	nintedanib
ENSG00000111237.18	VPS29	23315	ENSG00000111237.18	OK	replicatereplicate_2	0.108912	0.18277	0.5959	0.551	0.144713	count	0.69781	T98G	nintedanib
ENSG00000111252.10	SH2B3	18535	ENSG00000111252.10	OK	(Intercept)	-2.47847	0.166168	-14.9154	3.9e-47	0	count	1.72103e-46	T98G	nintedanib
ENSG00000111252.10	SH2B3	18535	ENSG00000111252.10	OK	log(dose + 0.01)	-0.106051	0.0390225	-2.7177	0.00665	-0.135907	count	0.0166989	T98G	nintedanib
ENSG00000111252.10	SH2B3	18535	ENSG00000111252.10	OK	replicatereplicate_2	-0.129607	0.201183	-0.6442	0.52	-0.165871	count	0.671557	T98G	nintedanib
ENSG00000111266.8	DUSP16	19517	ENSG00000111266.8	OK	(Intercept)	-2.40891	0.159483	-15.1045	3.23e-48	0	count	1.49514e-47	T98G	nintedanib
ENSG00000111266.8	DUSP16	19517	ENSG00000111266.8	OK	log(dose + 0.01)	-0.0335784	0.0384752	-0.8727	0.383	-0.0435209	count	0.544545	T98G	nintedanib
ENSG00000111266.8	DUSP16	19517	ENSG00000111266.8	OK	replicatereplicate_2	-0.11026	0.21478	-0.5134	0.608	-0.142337	count	0.744124	T98G	nintedanib
ENSG00000111269.2	CREBL2	13704	ENSG00000111269.2	OK	(Intercept)	-2.38782	0.151581	-15.7528	5.3e-52	0	count	3.06272e-51	T98G	nintedanib
ENSG00000111269.2	CREBL2	13704	ENSG00000111269.2	OK	log(dose + 0.01)	0.0974973	0.0389432	2.5036	0.0124	0.127437	count	0.0299602	T98G	nintedanib
ENSG00000111269.2	CREBL2	13704	ENSG00000111269.2	OK	replicatereplicate_2	-0.0143318	0.229217	-0.0625	0.95	-0.0186328	count	0.972284	T98G	nintedanib
ENSG00000111271.14	ACAD10	30835	ENSG00000111271.14	OK	(Intercept)	-1.89447	0.112142	-16.8934	6.2e-59	0	count	6.57946e-58	T98G	nintedanib
ENSG00000111271.14	ACAD10	30835	ENSG00000111271.14	OK	log(dose + 0.01)	-0.0174433	0.0263759	-0.6613	0.508	-0.0235835	count	0.660969	T98G	nintedanib
ENSG00000111271.14	ACAD10	30835	ENSG00000111271.14	OK	replicatereplicate_2	0.0977575	0.147058	0.6648	0.506	0.132633	count	0.659163	T98G	nintedanib
ENSG00000111275.12	ALDH2	28502	ENSG00000111275.12	OK	(Intercept)	-1.99824	0.12537	-15.9388	4.15e-53	0	count	2.60236e-52	T98G	nintedanib
ENSG00000111275.12	ALDH2	28502	ENSG00000111275.12	OK	log(dose + 0.01)	0.023126	0.0291257	0.794	0.427	0.0310964	count	0.58723	T98G	nintedanib
ENSG00000111275.12	ALDH2	28502	ENSG00000111275.12	OK	replicatereplicate_2	0.257291	0.166081	1.5492	0.122	0.348532	count	0.22644	T98G	nintedanib
ENSG00000111276.10	CDKN1B	17136	ENSG00000111276.10	OK	(Intercept)	-2.77034	0.175935	-15.7463	5.79e-52	0	count	3.33626e-51	T98G	nintedanib
ENSG00000111276.10	CDKN1B	17136	ENSG00000111276.10	OK	log(dose + 0.01)	0.0440957	0.0381635	1.1554	0.248	0.0550237	count	0.395821	T98G	nintedanib
ENSG00000111276.10	CDKN1B	17136	ENSG00000111276.10	OK	replicatereplicate_2	0.592147	0.222034	2.6669	0.00773	0.762691	count	0.0192518	T98G	nintedanib
ENSG00000111300.9	NAA25	52704	ENSG00000111300.9	OK	(Intercept)	-1.224	0.0837049	-14.6228	1.76e-45	0	count	7.32604e-45	T98G	nintedanib
ENSG00000111300.9	NAA25	52704	ENSG00000111300.9	OK	log(dose + 0.01)	-0.0137493	0.0194064	-0.7085	0.479	-0.0191793	count	0.635152	T98G	nintedanib
ENSG00000111300.9	NAA25	52704	ENSG00000111300.9	OK	replicatereplicate_2	0.187376	0.108163	1.7324	0.0834	0.262196	count	0.165063	T98G	nintedanib
ENSG00000111321.10	LTBR	44889	ENSG00000111321.10	OK	(Intercept)	-1.1355	0.0773816	-14.6741	9.07e-46	0	count	3.81363e-45	T98G	nintedanib
ENSG00000111321.10	LTBR	44889	ENSG00000111321.10	OK	log(dose + 0.01)	0.0625473	0.0192933	3.2419	0.00121	0.0875937	count	0.00324435	T98G	nintedanib
ENSG00000111321.10	LTBR	44889	ENSG00000111321.10	OK	replicatereplicate_2	0.0130255	0.112797	0.1155	0.908	0.0182281	count	0.94795	T98G	nintedanib
ENSG00000111328.6	CDK2AP1	12436	ENSG00000111328.6	OK	(Intercept)	-3.06894	0.203678	-15.0676	5.27e-48	0	count	2.41604e-47	T98G	nintedanib
ENSG00000111328.6	CDK2AP1	12436	ENSG00000111328.6	OK	log(dose + 0.01)	-0.004519	0.0483652	-0.0934	0.926	-0.00536289	count	0.958247	T98G	nintedanib
ENSG00000111328.6	CDK2AP1	12436	ENSG00000111328.6	OK	replicatereplicate_2	0.0754959	0.272616	0.2769	0.782	0.0902195	count	0.868282	T98G	nintedanib
ENSG00000111341.9	MGP	73544	ENSG00000111341.9	OK	(Intercept)	-0.25812	0.106025	-2.4345	0.015	0	count	0.035729	T98G	nintedanib
ENSG00000111341.9	MGP	73544	ENSG00000111341.9	OK	log(dose + 0.01)	-0.0674441	0.0225358	-2.9928	0.00281	-0.0960155	count	0.00734291	T98G	nintedanib
ENSG00000111341.9	MGP	73544	ENSG00000111341.9	OK	replicatereplicate_2	0.566753	0.120363	4.7087	2.71e-06	0.809653	count	7.92641e-06	T98G	nintedanib
ENSG00000111358.13	GTF2H3	27566	ENSG00000111358.13	OK	(Intercept)	-2.0424	0.115523	-17.6796	6.63e-64	0	count	9.23237e-63	T98G	nintedanib
ENSG00000111358.13	GTF2H3	27566	ENSG00000111358.13	OK	log(dose + 0.01)	-0.0288169	0.0283515	-1.0164	0.31	-0.0385583	count	0.467758	T98G	nintedanib
ENSG00000111358.13	GTF2H3	27566	ENSG00000111358.13	OK	replicatereplicate_2	-0.217224	0.160806	-1.3508	0.177	-0.28855	count	0.30539	T98G	nintedanib
ENSG00000111364.15	DDX55	12976	ENSG00000111364.15	OK	(Intercept)	-2.9404	0.179797	-16.354	1.3e-55	0	count	1.01592e-54	T98G	nintedanib
ENSG00000111364.15	DDX55	12976	ENSG00000111364.15	OK	log(dose + 0.01)	-0.0395978	0.0423662	-0.9347	0.35	-0.0478845	count	0.510728	T98G	nintedanib
ENSG00000111364.15	DDX55	12976	ENSG00000111364.15	OK	replicatereplicate_2	0.0304676	0.232558	0.131	0.896	0.0370501	count	0.940606	T98G	nintedanib
ENSG00000111371.15	SLC38A1	91446	ENSG00000111371.15	OK	(Intercept)	-0.161925	0.0542435	-2.9851	0.00288	0	count	0.00751878	T98G	nintedanib
ENSG00000111371.15	SLC38A1	91446	ENSG00000111371.15	OK	log(dose + 0.01)	0.0850232	0.0133812	6.3539	2.75e-10	0.121295	count	8.37225e-10	T98G	nintedanib
ENSG00000111371.15	SLC38A1	91446	ENSG00000111371.15	OK	replicatereplicate_2	0.138938	0.0780157	1.7809	0.0751	0.198269	count	0.151054	T98G	nintedanib
ENSG00000111424.10	VDR	11843	ENSG00000111424.10	OK	(Intercept)	-2.97498	0.184454	-16.1286	3.01e-54	0	count	2.0819e-53	T98G	nintedanib
ENSG00000111424.10	VDR	11843	ENSG00000111424.10	OK	log(dose + 0.01)	0.0370222	0.0436983	0.8472	0.397	0.044797	count	0.5583	T98G	nintedanib
ENSG00000111424.10	VDR	11843	ENSG00000111424.10	OK	replicatereplicate_2	0.195213	0.251101	0.7774	0.437	0.239103	count	0.596787	T98G	nintedanib
ENSG00000111450.13	STX2	12080	ENSG00000111450.13	OK	(Intercept)	-2.72039	0.161765	-16.8169	1.85e-58	0	count	1.88512e-57	T98G	nintedanib
ENSG00000111450.13	STX2	12080	ENSG00000111450.13	OK	log(dose + 0.01)	-0.021305	0.040842	-0.5216	0.602	-0.0266466	count	0.739411	T98G	nintedanib
ENSG00000111450.13	STX2	12080	ENSG00000111450.13	OK	replicatereplicate_2	-0.408882	0.239635	-1.7063	0.0882	-0.496877	count	0.173168	T98G	nintedanib
ENSG00000111481.9	COPZ1	36437	ENSG00000111481.9	OK	(Intercept)	-1.53515	0.0956713	-16.0461	9.43e-54	0	count	6.24012e-53	T98G	nintedanib
ENSG00000111481.9	COPZ1	36437	ENSG00000111481.9	OK	log(dose + 0.01)	0.0580912	0.0236029	2.4612	0.014	0.0801915	count	0.0335218	T98G	nintedanib
ENSG00000111481.9	COPZ1	36437	ENSG00000111481.9	OK	replicatereplicate_2	0.0528603	0.137475	0.3845	0.701	0.0729624	count	0.813089	T98G	nintedanib
ENSG00000111530.12	CAND1	47948	ENSG00000111530.12	OK	(Intercept)	-1.27303	0.0799618	-15.9204	5.33e-53	0	count	3.31808e-52	T98G	nintedanib
ENSG00000111530.12	CAND1	47948	ENSG00000111530.12	OK	log(dose + 0.01)	0.0269084	0.0195036	1.3797	0.168	0.0374991	count	0.293	T98G	nintedanib
ENSG00000111530.12	CAND1	47948	ENSG00000111530.12	OK	replicatereplicate_2	0.0147205	0.112475	0.1309	0.896	0.02051	count	0.940606	T98G	nintedanib
ENSG00000111540.15	RAB5B	13954	ENSG00000111540.15	OK	(Intercept)	-2.83147	0.181532	-15.5977	4.37e-51	0	count	2.37613e-50	T98G	nintedanib
ENSG00000111540.15	RAB5B	13954	ENSG00000111540.15	OK	log(dose + 0.01)	-0.0720807	0.0429378	-1.6787	0.0934	-0.0884304	count	0.181604	T98G	nintedanib
ENSG00000111540.15	RAB5B	13954	ENSG00000111540.15	OK	replicatereplicate_2	-0.0862978	0.229909	-0.3754	0.707	-0.105758	count	0.817368	T98G	nintedanib
ENSG00000111581.9	NUP107	26508	ENSG00000111581.9	OK	(Intercept)	-2.27454	0.134413	-16.9219	4.12e-59	0	count	4.43562e-58	T98G	nintedanib
ENSG00000111581.9	NUP107	26508	ENSG00000111581.9	OK	log(dose + 0.01)	-0.0118608	0.0295342	-0.4016	0.688	-0.0155869	count	0.803756	T98G	nintedanib
ENSG00000111581.9	NUP107	26508	ENSG00000111581.9	OK	replicatereplicate_2	0.459367	0.165196	2.7807	0.00549	0.614852	count	0.0139268	T98G	nintedanib
ENSG00000111596.11	CNOT2	48348	ENSG00000111596.11	OK	(Intercept)	-1.5152	0.0932435	-16.2499	5.56e-55	0	count	4.1025e-54	T98G	nintedanib
ENSG00000111596.11	CNOT2	48348	ENSG00000111596.11	OK	log(dose + 0.01)	-0.0548358	0.0221836	-2.4719	0.0135	-0.0755764	count	0.0324116	T98G	nintedanib
ENSG00000111596.11	CNOT2	48348	ENSG00000111596.11	OK	replicatereplicate_2	-0.0780529	0.120942	-0.6454	0.519	-0.107518	count	0.670736	T98G	nintedanib
ENSG00000111602.11	TIMELESS	11324	ENSG00000111602.11	OK	(Intercept)	-3.27001	0.223984	-14.5994	2.38e-45	0	count	9.87012e-45	T98G	nintedanib
ENSG00000111602.11	TIMELESS	11324	ENSG00000111602.11	OK	log(dose + 0.01)	-0.0954598	0.0484786	-1.9691	0.0491	-0.107927	count	0.104529	T98G	nintedanib
ENSG00000111602.11	TIMELESS	11324	ENSG00000111602.11	OK	replicatereplicate_2	0.455827	0.248954	1.831	0.0673	0.543184	count	0.137496	T98G	nintedanib
ENSG00000111605.16	CPSF6	31842	ENSG00000111605.16	OK	(Intercept)	-1.74828	0.105035	-16.6448	2.15e-57	0	count	1.99521e-56	T98G	nintedanib
ENSG00000111605.16	CPSF6	31842	ENSG00000111605.16	OK	log(dose + 0.01)	-0.0059828	0.0265742	-0.2251	0.822	-0.00816112	count	0.894702	T98G	nintedanib
ENSG00000111605.16	CPSF6	31842	ENSG00000111605.16	OK	replicatereplicate_2	-0.350116	0.156336	-2.2395	0.0253	-0.472622	count	0.0577013	T98G	nintedanib
ENSG00000111615.13	KRR1	24010	ENSG00000111615.13	OK	(Intercept)	-2.25924	0.137709	-16.4059	6.26e-56	0	count	5.04101e-55	T98G	nintedanib
ENSG00000111615.13	KRR1	24010	ENSG00000111615.13	OK	log(dose + 0.01)	-0.0451606	0.0330647	-1.3658	0.172	-0.0593404	count	0.298522	T98G	nintedanib
ENSG00000111615.13	KRR1	24010	ENSG00000111615.13	OK	replicatereplicate_2	-0.114343	0.182647	-0.626	0.531	-0.149769	count	0.681028	T98G	nintedanib
ENSG00000111639.7	MRPL51	17111	ENSG00000111639.7	OK	(Intercept)	-2.22563	0.140433	-15.8483	1.44e-52	0	count	8.67234e-52	T98G	nintedanib
ENSG00000111639.7	MRPL51	17111	ENSG00000111639.7	OK	log(dose + 0.01)	0.0359533	0.0356856	1.0075	0.314	0.0475455	count	0.472153	T98G	nintedanib
ENSG00000111639.7	MRPL51	17111	ENSG00000111639.7	OK	replicatereplicate_2	-0.194892	0.210736	-0.9248	0.355	-0.255098	count	0.515961	T98G	nintedanib
ENSG00000111640.14	GAPDH	197651	ENSG00000111640.14	OK	(Intercept)	1.76296	0.0273371	64.4898	0	0	count	0	T98G	nintedanib
ENSG00000111640.14	GAPDH	197651	ENSG00000111640.14	OK	log(dose + 0.01)	0.0268107	0.0062268	4.3057	1.77e-05	0.0386143	count	5.09522e-05	T98G	nintedanib
ENSG00000111640.14	GAPDH	197651	ENSG00000111640.14	OK	replicatereplicate_2	0.357403	0.0355857	10.0434	4.83e-23	0.514881	count	1.55638e-22	T98G	nintedanib
ENSG00000111641.11	NOP2	16685	ENSG00000111641.11	OK	(Intercept)	-2.65043	0.150465	-17.615	1.72e-63	0	count	2.36514e-62	T98G	nintedanib
ENSG00000111641.11	NOP2	16685	ENSG00000111641.11	OK	log(dose + 0.01)	-0.0337457	0.0373011	-0.9047	0.366	-0.042556	count	0.527286	T98G	nintedanib
ENSG00000111641.11	NOP2	16685	ENSG00000111641.11	OK	replicatereplicate_2	-0.316546	0.213438	-1.4831	0.138	-0.391536	count	0.250472	T98G	nintedanib
ENSG00000111642.14	CHD4	118934	ENSG00000111642.14	OK	(Intercept)	-0.088865	0.0467732	-1.8999	0.0576	0	count	0.120121	T98G	nintedanib
ENSG00000111642.14	CHD4	118934	ENSG00000111642.14	OK	log(dose + 0.01)	-0.0262419	0.0113312	-2.3159	0.0207	-0.0374444	count	0.0480818	T98G	nintedanib
ENSG00000111642.14	CHD4	118934	ENSG00000111642.14	OK	replicatereplicate_2	-0.114886	0.0636933	-1.8037	0.0715	-0.163847	count	0.144808	T98G	nintedanib
ENSG00000111647.12	UHRF1BP1L	31280	ENSG00000111647.12	OK	(Intercept)	-1.79339	0.104981	-17.0831	4.05e-60	0	count	4.73805e-59	T98G	nintedanib
ENSG00000111647.12	UHRF1BP1L	31280	ENSG00000111647.12	OK	log(dose + 0.01)	-0.0052276	0.0256616	-0.2037	0.839	-0.00711322	count	0.905621	T98G	nintedanib
ENSG00000111647.12	UHRF1BP1L	31280	ENSG00000111647.12	OK	replicatereplicate_2	-0.103349	0.1465	-0.7054	0.481	-0.140223	count	0.637087	T98G	nintedanib
ENSG00000111652.9	COPS7A	15706	ENSG00000111652.9	OK	(Intercept)	-2.44775	0.148602	-16.4718	2.48e-56	0	count	2.07657e-55	T98G	nintedanib
ENSG00000111652.9	COPS7A	15706	ENSG00000111652.9	OK	log(dose + 0.01)	0.0482192	0.0356916	1.351	0.177	0.0625097	count	0.30539	T98G	nintedanib
ENSG00000111652.9	COPS7A	15706	ENSG00000111652.9	OK	replicatereplicate_2	0.157713	0.206222	0.7648	0.445	0.205549	count	0.604043	T98G	nintedanib
ENSG00000111653.19	ING4	14546	ENSG00000111653.19	OK	(Intercept)	-3.06325	0.194905	-15.7167	8.68e-52	0	count	4.93774e-51	T98G	nintedanib
ENSG00000111653.19	ING4	14546	ENSG00000111653.19	OK	log(dose + 0.01)	-0.0261465	0.0433103	-0.6037	0.546	-0.0310008	count	0.693631	T98G	nintedanib
ENSG00000111653.19	ING4	14546	ENSG00000111653.19	OK	replicatereplicate_2	0.38637	0.238919	1.6172	0.106	0.473528	count	0.201762	T98G	nintedanib
ENSG00000111666.10	CHPT1	36057	ENSG00000111666.10	OK	(Intercept)	-1.36821	0.0935514	-14.6252	1.71e-45	0	count	7.12077e-45	T98G	nintedanib
ENSG00000111666.10	CHPT1	36057	ENSG00000111666.10	OK	log(dose + 0.01)	0.0834171	0.0229368	3.6368	0.000285	0.115975	count	0.000791072	T98G	nintedanib
ENSG00000111666.10	CHPT1	36057	ENSG00000111666.10	OK	replicatereplicate_2	0.162456	0.133592	1.2161	0.224	0.226174	count	0.366351	T98G	nintedanib
ENSG00000111667.13	USP5	27452	ENSG00000111667.13	OK	(Intercept)	-2.04425	0.115886	-17.6401	1.19e-63	0	count	1.64506e-62	T98G	nintedanib
ENSG00000111667.13	USP5	27452	ENSG00000111667.13	OK	log(dose + 0.01)	-0.0080945	0.0272105	-0.2975	0.766	-0.0108375	count	0.857704	T98G	nintedanib
ENSG00000111667.13	USP5	27452	ENSG00000111667.13	OK	replicatereplicate_2	0.130175	0.152592	0.8531	0.394	0.175122	count	0.555319	T98G	nintedanib
ENSG00000111669.14	TPI1	152136	ENSG00000111669.14	OK	(Intercept)	0.606116	0.0359949	16.839	1.35e-58	0	count	1.39014e-57	T98G	nintedanib
ENSG00000111669.14	TPI1	152136	ENSG00000111669.14	OK	log(dose + 0.01)	0.0151843	0.0084692	1.7929	0.0732	0.0217884	count	0.147724	T98G	nintedanib
ENSG00000111669.14	TPI1	152136	ENSG00000111669.14	OK	replicatereplicate_2	0.17537	0.0481551	3.6418	0.00028	0.251745	count	0.00077742	T98G	nintedanib
ENSG00000111670.14	GNPTAB	28679	ENSG00000111670.14	OK	(Intercept)	-1.57408	0.100895	-15.6012	4.17e-51	0	count	2.27019e-50	T98G	nintedanib
ENSG00000111670.14	GNPTAB	28679	ENSG00000111670.14	OK	log(dose + 0.01)	0.0910881	0.0254998	3.5721	0.000365	0.125618	count	0.00100825	T98G	nintedanib
ENSG00000111670.14	GNPTAB	28679	ENSG00000111670.14	OK	replicatereplicate_2	0.0434444	0.149458	0.2907	0.771	0.0598503	count	0.861175	T98G	nintedanib
ENSG00000111676.14	ATN1	39241	ENSG00000111676.14	OK	(Intercept)	-1.7132	0.101098	-16.9459	2.92e-59	0	count	3.18816e-58	T98G	nintedanib
ENSG00000111676.14	ATN1	39241	ENSG00000111676.14	OK	log(dose + 0.01)	-0.0563892	0.0239684	-2.3527	0.0188	-0.0769611	count	0.0440023	T98G	nintedanib
ENSG00000111676.14	ATN1	39241	ENSG00000111676.14	OK	replicatereplicate_2	-0.0573938	0.130229	-0.4407	0.659	-0.07833	count	0.782937	T98G	nintedanib
ENSG00000111678.10	C12orf57	16431	ENSG00000111678.10	OK	(Intercept)	-2.58642	0.166569	-15.5276	1.13e-50	0	count	5.98996e-50	T98G	nintedanib
ENSG00000111678.10	C12orf57	16431	ENSG00000111678.10	OK	log(dose + 0.01)	-0.0242011	0.0393086	-0.6157	0.538	-0.0307771	count	0.687067	T98G	nintedanib
ENSG00000111678.10	C12orf57	16431	ENSG00000111678.10	OK	replicatereplicate_2	0.0607721	0.218367	0.2783	0.781	0.0776673	count	0.867779	T98G	nintedanib
ENSG00000111684.10	LPCAT3	41937	ENSG00000111684.10	OK	(Intercept)	-1.28032	0.0884214	-14.4798	1.11e-44	0	count	4.50499e-44	T98G	nintedanib
ENSG00000111684.10	LPCAT3	41937	ENSG00000111684.10	OK	log(dose + 0.01)	0.0332503	0.0211338	1.5733	0.116	0.0463306	count	0.217384	T98G	nintedanib
ENSG00000111684.10	LPCAT3	41937	ENSG00000111684.10	OK	replicatereplicate_2	0.141173	0.121438	1.1625	0.245	0.197058	count	0.392283	T98G	nintedanib
ENSG00000111696.11	NT5DC3	13525	ENSG00000111696.11	OK	(Intercept)	-2.74416	0.193825	-14.1579	6.66e-43	0	count	2.57675e-42	T98G	nintedanib
ENSG00000111696.11	NT5DC3	13525	ENSG00000111696.11	OK	log(dose + 0.01)	0.0792546	0.0486933	1.6276	0.104	0.0994693	count	0.198594	T98G	nintedanib
ENSG00000111696.11	NT5DC3	13525	ENSG00000111696.11	OK	replicatereplicate_2	0.0317846	0.285275	0.1114	0.911	0.0397682	count	0.949589	T98G	nintedanib
ENSG00000111711.9	GOLT1B	26094	ENSG00000111711.9	OK	(Intercept)	-1.95855	0.126518	-15.4805	2.13e-50	0	count	1.10982e-49	T98G	nintedanib
ENSG00000111711.9	GOLT1B	26094	ENSG00000111711.9	OK	log(dose + 0.01)	0.0768258	0.0317897	2.4167	0.0158	0.103756	count	0.0374923	T98G	nintedanib
ENSG00000111711.9	GOLT1B	26094	ENSG00000111711.9	OK	replicatereplicate_2	0.0224569	0.18629	0.1205	0.904	0.0302761	count	0.945667	T98G	nintedanib
ENSG00000111716.12	LDHB	69863	ENSG00000111716.12	OK	(Intercept)	-0.728846	0.0634437	-11.4881	2.21e-29	0	count	7.3323e-29	T98G	nintedanib
ENSG00000111716.12	LDHB	69863	ENSG00000111716.12	OK	log(dose + 0.01)	0.0352748	0.0155033	2.2753	0.023	0.049875	count	0.0528908	T98G	nintedanib
ENSG00000111716.12	LDHB	69863	ENSG00000111716.12	OK	replicatereplicate_2	0.0307443	0.0896667	0.3429	0.732	0.0434674	count	0.834622	T98G	nintedanib
ENSG00000111726.12	CMAS	16337	ENSG00000111726.12	OK	(Intercept)	-2.61075	0.162094	-16.1064	4.09e-54	0	count	2.79639e-53	T98G	nintedanib
ENSG00000111726.12	CMAS	16337	ENSG00000111726.12	OK	log(dose + 0.01)	-0.0427757	0.0415239	-1.0301	0.303	-0.0541791	count	0.459905	T98G	nintedanib
ENSG00000111726.12	CMAS	16337	ENSG00000111726.12	OK	replicatereplicate_2	-0.678927	0.251767	-2.6966	0.00708	-0.820621	count	0.0177206	T98G	nintedanib
ENSG00000111727.11	HCFC2	17231	ENSG00000111727.11	OK	(Intercept)	-2.28301	0.143249	-15.9373	4.23e-53	0	count	2.65049e-52	T98G	nintedanib
ENSG00000111727.11	HCFC2	17231	ENSG00000111727.11	OK	log(dose + 0.01)	-0.0420702	0.0364825	-1.1532	0.249	-0.0551691	count	0.397074	T98G	nintedanib
ENSG00000111727.11	HCFC2	17231	ENSG00000111727.11	OK	replicatereplicate_2	-0.610674	0.218143	-2.7994	0.00518	-0.776458	count	0.0131785	T98G	nintedanib
ENSG00000111728.10	ST8SIA1	26241	ENSG00000111728.10	OK	(Intercept)	-1.96567	0.119152	-16.4971	1.73e-56	0	count	1.47045e-55	T98G	nintedanib
ENSG00000111728.10	ST8SIA1	26241	ENSG00000111728.10	OK	log(dose + 0.01)	-0.0514802	0.0296682	-1.7352	0.0829	-0.0692002	count	0.164227	T98G	nintedanib
ENSG00000111728.10	ST8SIA1	26241	ENSG00000111728.10	OK	replicatereplicate_2	-0.440631	0.170181	-2.5892	0.00971	-0.583423	count	0.0238425	T98G	nintedanib
ENSG00000111731.12	C2CD5	22196	ENSG00000111731.12	OK	(Intercept)	-2.12643	0.135419	-15.7026	1.05e-51	0	count	5.94201e-51	T98G	nintedanib
ENSG00000111731.12	C2CD5	22196	ENSG00000111731.12	OK	log(dose + 0.01)	-0.0360611	0.0331247	-1.0886	0.276	-0.0479327	count	0.428979	T98G	nintedanib
ENSG00000111731.12	C2CD5	22196	ENSG00000111731.12	OK	replicatereplicate_2	-0.220367	0.186731	-1.1801	0.238	-0.290666	count	0.383781	T98G	nintedanib
ENSG00000111737.11	RAB35	18244	ENSG00000111737.11	OK	(Intercept)	-2.27035	0.161659	-14.0441	2.78e-42	0	count	1.06127e-41	T98G	nintedanib
ENSG00000111737.11	RAB35	18244	ENSG00000111737.11	OK	log(dose + 0.01)	-0.020758	0.0381388	-0.5443	0.586	-0.0272785	count	0.726816	T98G	nintedanib
ENSG00000111737.11	RAB35	18244	ENSG00000111737.11	OK	replicatereplicate_2	0.0713322	0.212354	0.3359	0.737	0.0941153	count	0.837939	T98G	nintedanib
ENSG00000111775.2	COX6A1	42115	ENSG00000111775.2	OK	(Intercept)	-1.24362	0.0823719	-15.0977	3.54e-48	0	count	1.63513e-47	T98G	nintedanib
ENSG00000111775.2	COX6A1	42115	ENSG00000111775.2	OK	log(dose + 0.01)	0.0762453	0.0198079	3.8492	0.000123	0.106444	count	0.000345796	T98G	nintedanib
ENSG00000111775.2	COX6A1	42115	ENSG00000111775.2	OK	replicatereplicate_2	0.229823	0.115066	1.9973	0.046	0.321601	count	0.098687	T98G	nintedanib
ENSG00000111785.19	RIC8B	25405	ENSG00000111785.19	OK	(Intercept)	-2.11248	0.129879	-16.2649	4.51e-55	0	count	3.35833e-54	T98G	nintedanib
ENSG00000111785.19	RIC8B	25405	ENSG00000111785.19	OK	log(dose + 0.01)	-0.0293463	0.0318562	-0.9212	0.357	-0.0390602	count	0.51811	T98G	nintedanib
ENSG00000111785.19	RIC8B	25405	ENSG00000111785.19	OK	replicatereplicate_2	-0.214913	0.18055	-1.1903	0.234	-0.283876	count	0.37885	T98G	nintedanib
ENSG00000111786.8	SRSF9	23521	ENSG00000111786.8	OK	(Intercept)	-2.18728	0.134525	-16.2593	4.88e-55	0	count	3.62134e-54	T98G	nintedanib
ENSG00000111786.8	SRSF9	23521	ENSG00000111786.8	OK	log(dose + 0.01)	-0.0343034	0.0306284	-1.12	0.263	-0.0453758	count	0.413801	T98G	nintedanib
ENSG00000111786.8	SRSF9	23521	ENSG00000111786.8	OK	replicatereplicate_2	0.246482	0.167606	1.4706	0.142	0.329579	count	0.256197	T98G	nintedanib
ENSG00000111790.13	FGFR1OP2	15554	ENSG00000111790.13	OK	(Intercept)	-2.65523	0.179669	-14.7785	2.34e-46	0	count	1.00335e-45	T98G	nintedanib
ENSG00000111790.13	FGFR1OP2	15554	ENSG00000111790.13	OK	log(dose + 0.01)	-0.0209934	0.0426634	-0.4921	0.623	-0.0264797	count	0.75593	T98G	nintedanib
ENSG00000111790.13	FGFR1OP2	15554	ENSG00000111790.13	OK	replicatereplicate_2	0.0313924	0.238055	0.1319	0.895	0.0397253	count	0.940057	T98G	nintedanib
ENSG00000111799.20	COL12A1	142444	ENSG00000111799.20	OK	(Intercept)	0.570215	0.0433316	13.1593	1.39e-37	0	count	4.91691e-37	T98G	nintedanib
ENSG00000111799.20	COL12A1	142444	ENSG00000111799.20	OK	log(dose + 0.01)	0.0078713	0.0107136	0.7347	0.463	0.0112923	count	0.620622	T98G	nintedanib
ENSG00000111799.20	COL12A1	142444	ENSG00000111799.20	OK	replicatereplicate_2	-0.130599	0.0618753	-2.1107	0.035	-0.187283	count	0.0773438	T98G	nintedanib
ENSG00000111802.13	TDP2	18527	ENSG00000111802.13	OK	(Intercept)	-2.08451	0.126927	-16.4229	4.93e-56	0	count	4.01271e-55	T98G	nintedanib
ENSG00000111802.13	TDP2	18527	ENSG00000111802.13	OK	log(dose + 0.01)	0.200106	0.0356238	5.6172	2.29e-08	0.269088	count	6.86784e-08	T98G	nintedanib
ENSG00000111802.13	TDP2	18527	ENSG00000111802.13	OK	replicatereplicate_2	-0.0038966	0.202454	-0.0192	0.985	-0.00520248	count	0.991868	T98G	nintedanib
ENSG00000111817.16	DSE	42862	ENSG00000111817.16	OK	(Intercept)	-1.61411	0.0982788	-16.4238	4.87e-56	0	count	3.9667e-55	T98G	nintedanib
ENSG00000111817.16	DSE	42862	ENSG00000111817.16	OK	log(dose + 0.01)	0.0037883	0.0231408	0.1637	0.87	0.00520442	count	0.925138	T98G	nintedanib
ENSG00000111817.16	DSE	42862	ENSG00000111817.16	OK	replicatereplicate_2	0.143696	0.130785	1.0987	0.272	0.198043	count	0.424245	T98G	nintedanib
ENSG00000111832.12	RWDD1	14680	ENSG00000111832.12	OK	(Intercept)	-2.5126	0.151667	-16.5666	6.5e-57	0	count	5.75701e-56	T98G	nintedanib
ENSG00000111832.12	RWDD1	14680	ENSG00000111832.12	OK	log(dose + 0.01)	0.0245624	0.0384256	0.6392	0.523	0.0315867	count	0.674212	T98G	nintedanib
ENSG00000111832.12	RWDD1	14680	ENSG00000111832.12	OK	replicatereplicate_2	-0.223308	0.226441	-0.9862	0.324	-0.283059	count	0.483	T98G	nintedanib
ENSG00000111843.13	TMEM14C	33073	ENSG00000111843.13	OK	(Intercept)	-1.46726	0.0906711	-16.1822	1.43e-54	0	count	1.01691e-53	T98G	nintedanib
ENSG00000111843.13	TMEM14C	33073	ENSG00000111843.13	OK	log(dose + 0.01)	0.0906975	0.0221418	4.0962	4.41e-05	0.125639	count	0.000125685	T98G	nintedanib
ENSG00000111843.13	TMEM14C	33073	ENSG00000111843.13	OK	replicatereplicate_2	0.202663	0.128893	1.5723	0.116	0.281336	count	0.217384	T98G	nintedanib
ENSG00000111845.4	PAK1IP1	12902	ENSG00000111845.4	OK	(Intercept)	-3.14545	0.208667	-15.074	4.84e-48	0	count	2.22239e-47	T98G	nintedanib
ENSG00000111845.4	PAK1IP1	12902	ENSG00000111845.4	OK	log(dose + 0.01)	-0.0309772	0.0462358	-0.67	0.503	-0.0361594	count	0.656708	T98G	nintedanib
ENSG00000111845.4	PAK1IP1	12902	ENSG00000111845.4	OK	replicatereplicate_2	0.394118	0.254038	1.5514	0.121	0.477171	count	0.224931	T98G	nintedanib
ENSG00000111846.16	GCNT2	60166	ENSG00000111846.16	OK	(Intercept)	-0.824814	0.0708349	-11.6442	4.14e-30	0	count	1.37833e-29	T98G	nintedanib
ENSG00000111846.16	GCNT2	60166	ENSG00000111846.16	OK	log(dose + 0.01)	0.0207534	0.0171967	1.2068	0.228	0.0292797	count	0.371309	T98G	nintedanib
ENSG00000111846.16	GCNT2	60166	ENSG00000111846.16	OK	replicatereplicate_2	0.0219164	0.0988031	0.2218	0.824	0.0309209	count	0.896119	T98G	nintedanib
ENSG00000111860.13	CEP85L	41648	ENSG00000111860.13	OK	(Intercept)	-1.57191	0.0986249	-15.9383	4.17e-53	0	count	2.61419e-52	T98G	nintedanib
ENSG00000111860.13	CEP85L	41648	ENSG00000111860.13	OK	log(dose + 0.01)	-0.0384683	0.0229376	-1.6771	0.0937	-0.0529008	count	0.182104	T98G	nintedanib
ENSG00000111860.13	CEP85L	41648	ENSG00000111860.13	OK	replicatereplicate_2	0.115001	0.125481	0.9165	0.36	0.158692	count	0.521113	T98G	nintedanib
ENSG00000111877.17	MCM9	20683	ENSG00000111877.17	OK	(Intercept)	-2.38252	0.145515	-16.3731	9.93e-56	0	count	7.847e-55	T98G	nintedanib
ENSG00000111877.17	MCM9	20683	ENSG00000111877.17	OK	log(dose + 0.01)	0.0053957	0.0347825	0.1551	0.877	0.00702539	count	0.92951	T98G	nintedanib
ENSG00000111877.17	MCM9	20683	ENSG00000111877.17	OK	replicatereplicate_2	0.0647729	0.1975	0.328	0.743	0.0845767	count	0.842053	T98G	nintedanib
ENSG00000111880.15	RNGTT	39678	ENSG00000111880.15	OK	(Intercept)	-1.6357	0.105651	-15.4821	2.08e-50	0	count	1.08456e-49	T98G	nintedanib
ENSG00000111880.15	RNGTT	39678	ENSG00000111880.15	OK	log(dose + 0.01)	-0.0387557	0.0253257	-1.5303	0.126	-0.0531319	count	0.232523	T98G	nintedanib
ENSG00000111880.15	RNGTT	39678	ENSG00000111880.15	OK	replicatereplicate_2	-0.0821836	0.140334	-0.5856	0.558	-0.112545	count	0.703671	T98G	nintedanib
ENSG00000111885.6	MAN1A1	20029	ENSG00000111885.6	OK	(Intercept)	-2.45457	0.142601	-17.2128	6.19e-61	0	count	7.64236e-60	T98G	nintedanib
ENSG00000111885.6	MAN1A1	20029	ENSG00000111885.6	OK	log(dose + 0.01)	0.0766357	0.0331579	2.3112	0.0209	0.0994209	count	0.048505	T98G	nintedanib
ENSG00000111885.6	MAN1A1	20029	ENSG00000111885.6	OK	replicatereplicate_2	0.375904	0.192666	1.9511	0.0512	0.494391	count	0.108426	T98G	nintedanib
ENSG00000111897.6	SERINC1	61080	ENSG00000111897.6	OK	(Intercept)	-0.826881	0.0688719	-12.0061	7.92e-32	0	count	2.6646e-31	T98G	nintedanib
ENSG00000111897.6	SERINC1	61080	ENSG00000111897.6	OK	log(dose + 0.01)	0.092954	0.0174232	5.3351	1.1e-07	0.131239	count	3.27942e-07	T98G	nintedanib
ENSG00000111897.6	SERINC1	61080	ENSG00000111897.6	OK	replicatereplicate_2	0.0453176	0.102118	0.4438	0.657	0.0639501	count	0.781536	T98G	nintedanib
ENSG00000111912.19	NCOA7	89572	ENSG00000111912.19	OK	(Intercept)	-0.386499	0.0562181	-6.875	8.93e-12	0	count	2.74393e-11	T98G	nintedanib
ENSG00000111912.19	NCOA7	89572	ENSG00000111912.19	OK	log(dose + 0.01)	-0.0137547	0.0139219	-0.988	0.323	-0.019554	count	0.48183	T98G	nintedanib
ENSG00000111912.19	NCOA7	89572	ENSG00000111912.19	OK	replicatereplicate_2	-0.223893	0.0800202	-2.798	0.00521	-0.317768	count	0.0132504	T98G	nintedanib
ENSG00000111961.17	SASH1	18751	ENSG00000111961.17	OK	(Intercept)	-2.13452	0.130495	-16.3572	1.24e-55	0	count	9.7102e-55	T98G	nintedanib
ENSG00000111961.17	SASH1	18751	ENSG00000111961.17	OK	log(dose + 0.01)	0.0463777	0.0333798	1.3894	0.165	0.0618039	count	0.288888	T98G	nintedanib
ENSG00000111961.17	SASH1	18751	ENSG00000111961.17	OK	replicatereplicate_2	-0.192537	0.197908	-0.9729	0.331	-0.254093	count	0.490478	T98G	nintedanib
ENSG00000111962.7	UST	40427	ENSG00000111962.7	OK	(Intercept)	-1.41705	0.0894368	-15.8441	1.52e-52	0	count	9.14065e-52	T98G	nintedanib
ENSG00000111962.7	UST	40427	ENSG00000111962.7	OK	log(dose + 0.01)	0.0257175	0.021557	1.193	0.233	0.0356507	count	0.377616	T98G	nintedanib
ENSG00000111962.7	UST	40427	ENSG00000111962.7	OK	replicatereplicate_2	0.0762194	0.12378	0.6158	0.538	0.105761	count	0.687067	T98G	nintedanib
ENSG00000112033.13	PPARD	36012	ENSG00000112033.13	OK	(Intercept)	-1.83369	0.112897	-16.2421	6.2e-55	0	count	4.55619e-54	T98G	nintedanib
ENSG00000112033.13	PPARD	36012	ENSG00000112033.13	OK	log(dose + 0.01)	-0.109831	0.0273283	-4.019	6.12e-05	-0.148624	count	0.000173796	T98G	nintedanib
ENSG00000112033.13	PPARD	36012	ENSG00000112033.13	OK	replicatereplicate_2	-0.450577	0.146491	-3.0758	0.00214	-0.602481	count	0.00564232	T98G	nintedanib
ENSG00000112062.10	MAPK14	49128	ENSG00000112062.10	OK	(Intercept)	-1.23129	0.0822337	-14.9731	1.83e-47	0	count	8.19111e-47	T98G	nintedanib
ENSG00000112062.10	MAPK14	49128	ENSG00000112062.10	OK	log(dose + 0.01)	-0.0409444	0.0197216	-2.0761	0.038	-0.0570745	count	0.0833077	T98G	nintedanib
ENSG00000112062.10	MAPK14	49128	ENSG00000112062.10	OK	replicatereplicate_2	-0.0924019	0.109157	-0.8465	0.397	-0.128689	count	0.5583	T98G	nintedanib
ENSG00000112078.13	KCTD20	45027	ENSG00000112078.13	OK	(Intercept)	-1.22393	0.0827782	-14.7857	2.13e-46	0	count	9.14305e-46	T98G	nintedanib
ENSG00000112078.13	KCTD20	45027	ENSG00000112078.13	OK	log(dose + 0.01)	0.0341651	0.0205708	1.6609	0.0969	0.0476953	count	0.187259	T98G	nintedanib
ENSG00000112078.13	KCTD20	45027	ENSG00000112078.13	OK	replicatereplicate_2	-0.067166	0.119802	-0.5606	0.575	-0.0936076	count	0.717614	T98G	nintedanib
ENSG00000112079.8	STK38	42597	ENSG00000112079.8	OK	(Intercept)	-1.49343	0.0957103	-15.6036	4.03e-51	0	count	2.19512e-50	T98G	nintedanib
ENSG00000112079.8	STK38	42597	ENSG00000112079.8	OK	log(dose + 0.01)	-0.0094521	0.022732	-0.4158	0.678	-0.0130526	count	0.796677	T98G	nintedanib
ENSG00000112079.8	STK38	42597	ENSG00000112079.8	OK	replicatereplicate_2	0.0611603	0.127769	0.4787	0.632	0.0845827	count	0.762864	T98G	nintedanib
ENSG00000112081.16	SRSF3	38155	ENSG00000112081.16	OK	(Intercept)	-1.45337	0.0889469	-16.3397	1.58e-55	0	count	1.22492e-54	T98G	nintedanib
ENSG00000112081.16	SRSF3	38155	ENSG00000112081.16	OK	log(dose + 0.01)	-0.0534435	0.0220258	-2.4264	0.0154	-0.0738575	count	0.0366123	T98G	nintedanib
ENSG00000112081.16	SRSF3	38155	ENSG00000112081.16	OK	replicatereplicate_2	-0.399252	0.125222	-3.1883	0.00146	-0.547247	count	0.00389502	T98G	nintedanib
ENSG00000112096.16	SOD2	59644	ENSG00000112096.16	OK	(Intercept)	-0.650495	0.0678034	-9.5938	3.22e-21	0	count	1.03041e-20	T98G	nintedanib
ENSG00000112096.16	SOD2	59644	ENSG00000112096.16	OK	log(dose + 0.01)	0.096877	0.0177432	5.46	5.53e-08	0.137257	count	1.65301e-07	T98G	nintedanib
ENSG00000112096.16	SOD2	59644	ENSG00000112096.16	OK	replicatereplicate_2	-0.111892	0.10533	-1.0623	0.288	-0.158217	count	0.442732	T98G	nintedanib
ENSG00000112118.18	MCM3	17915	ENSG00000112118.18	OK	(Intercept)	-2.0821	0.139422	-14.9338	3.07e-47	0	count	1.36118e-46	T98G	nintedanib
ENSG00000112118.18	MCM3	17915	ENSG00000112118.18	OK	log(dose + 0.01)	-0.0357501	0.0339487	-1.0531	0.292	-0.0476826	count	0.447346	T98G	nintedanib
ENSG00000112118.18	MCM3	17915	ENSG00000112118.18	OK	replicatereplicate_2	-0.184803	0.190628	-0.9694	0.332	-0.245031	count	0.491596	T98G	nintedanib
ENSG00000112144.15	ICK	15848	ENSG00000112144.15	OK	(Intercept)	-2.31948	0.153639	-15.097	3.57e-48	0	count	1.64878e-47	T98G	nintedanib
ENSG00000112144.15	ICK	15848	ENSG00000112144.15	OK	log(dose + 0.01)	0.0067642	0.0395176	0.1712	0.864	0.00886056	count	0.921151	T98G	nintedanib
ENSG00000112144.15	ICK	15848	ENSG00000112144.15	OK	replicatereplicate_2	-0.415191	0.236975	-1.752	0.08	-0.532028	count	0.159372	T98G	nintedanib
ENSG00000112146.16	FBXO9	33378	ENSG00000112146.16	OK	(Intercept)	-1.94179	0.113626	-17.0893	3.7e-60	0	count	4.34059e-59	T98G	nintedanib
ENSG00000112146.16	FBXO9	33378	ENSG00000112146.16	OK	log(dose + 0.01)	-0.0146062	0.0262651	-0.5561	0.578	-0.0196896	count	0.720202	T98G	nintedanib
ENSG00000112146.16	FBXO9	33378	ENSG00000112146.16	OK	replicatereplicate_2	0.201747	0.146243	1.3795	0.168	0.273779	count	0.293	T98G	nintedanib
ENSG00000112159.11	MDN1	48574	ENSG00000112159.11	OK	(Intercept)	-1.36355	0.0866595	-15.7345	6.8e-52	0	count	3.8972e-51	T98G	nintedanib
ENSG00000112159.11	MDN1	48574	ENSG00000112159.11	OK	log(dose + 0.01)	-0.0376769	0.0208431	-1.8076	0.0709	-0.0522734	count	0.143789	T98G	nintedanib
ENSG00000112159.11	MDN1	48574	ENSG00000112159.11	OK	replicatereplicate_2	-0.102279	0.115827	-0.883	0.377	-0.141724	count	0.538387	T98G	nintedanib
ENSG00000112186.11	CAP2	92421	ENSG00000112186.11	OK	(Intercept)	-0.484609	0.0602991	-8.0367	1.8e-15	0	count	5.62961e-15	T98G	nintedanib
ENSG00000112186.11	CAP2	92421	ENSG00000112186.11	OK	log(dose + 0.01)	-0.0348797	0.0147933	-2.3578	0.0185	-0.0495029	count	0.0433614	T98G	nintedanib
ENSG00000112186.11	CAP2	92421	ENSG00000112186.11	OK	replicatereplicate_2	-0.238418	0.0836708	-2.8495	0.00444	-0.337772	count	0.0113797	T98G	nintedanib
ENSG00000112200.16	ZNF451	42481	ENSG00000112200.16	OK	(Intercept)	-1.59907	0.0975563	-16.3913	7.69e-56	0	count	6.1406e-55	T98G	nintedanib
ENSG00000112200.16	ZNF451	42481	ENSG00000112200.16	OK	log(dose + 0.01)	-0.0577248	0.023353	-2.4718	0.0135	-0.0792427	count	0.0324116	T98G	nintedanib
ENSG00000112200.16	ZNF451	42481	ENSG00000112200.16	OK	replicatereplicate_2	-0.133032	0.127601	-1.0426	0.297	-0.182279	count	0.452983	T98G	nintedanib
ENSG00000112208.11	BAG2	18401	ENSG00000112208.11	OK	(Intercept)	-2.05528	0.123872	-16.5919	4.54e-57	0	count	4.08086e-56	T98G	nintedanib
ENSG00000112208.11	BAG2	18401	ENSG00000112208.11	OK	log(dose + 0.01)	0.0675174	0.0321606	2.0994	0.0359	0.0905682	count	0.0791367	T98G	nintedanib
ENSG00000112208.11	BAG2	18401	ENSG00000112208.11	OK	replicatereplicate_2	-0.192037	0.191883	-1.0008	0.317	-0.255094	count	0.475494	T98G	nintedanib
ENSG00000112210.11	RAB23	12000	ENSG00000112210.11	OK	(Intercept)	-3.62542	0.260048	-13.9414	1.01e-41	0	count	3.8076e-41	T98G	nintedanib
ENSG00000112210.11	RAB23	12000	ENSG00000112210.11	OK	log(dose + 0.01)	-0.085156	0.0594137	-1.4333	0.152	-0.0882708	count	0.270619	T98G	nintedanib
ENSG00000112210.11	RAB23	12000	ENSG00000112210.11	OK	replicatereplicate_2	0.133236	0.308881	0.4313	0.666	0.142243	count	0.787975	T98G	nintedanib
ENSG00000112234.8	FBXL4	16772	ENSG00000112234.8	OK	(Intercept)	-2.47723	0.166822	-14.8496	9.24e-47	0	count	4.01822e-46	T98G	nintedanib
ENSG00000112234.8	FBXL4	16772	ENSG00000112234.8	OK	log(dose + 0.01)	-0.0244549	0.0410208	-0.5962	0.551	-0.0314854	count	0.69781	T98G	nintedanib
ENSG00000112234.8	FBXL4	16772	ENSG00000112234.8	OK	replicatereplicate_2	-0.21465	0.23347	-0.9194	0.358	-0.273378	count	0.519179	T98G	nintedanib
ENSG00000112237.12	CCNC	20958	ENSG00000112237.12	OK	(Intercept)	-2.32147	0.138831	-16.7215	7.22e-58	0	count	6.98329e-57	T98G	nintedanib
ENSG00000112237.12	CCNC	20958	ENSG00000112237.12	OK	log(dose + 0.01)	-0.0189645	0.033721	-0.5624	0.574	-0.0248078	count	0.716844	T98G	nintedanib
ENSG00000112237.12	CCNC	20958	ENSG00000112237.12	OK	replicatereplicate_2	-0.108093	0.190579	-0.5672	0.571	-0.140794	count	0.714418	T98G	nintedanib
ENSG00000112242.14	E2F3	42012	ENSG00000112242.14	OK	(Intercept)	-1.42331	0.0906367	-15.7035	1.04e-51	0	count	5.88775e-51	T98G	nintedanib
ENSG00000112242.14	E2F3	42012	ENSG00000112242.14	OK	log(dose + 0.01)	-0.0246741	0.0217676	-1.1335	0.257	-0.0341616	count	0.406764	T98G	nintedanib
ENSG00000112242.14	E2F3	42012	ENSG00000112242.14	OK	replicatereplicate_2	-0.0513115	0.12182	-0.4212	0.674	-0.0710027	count	0.793675	T98G	nintedanib
ENSG00000112245.10	PTP4A1	20459	ENSG00000112245.10	OK	(Intercept)	-2.00734	0.132791	-15.1166	2.75e-48	0	count	1.27777e-47	T98G	nintedanib
ENSG00000112245.10	PTP4A1	20459	ENSG00000112245.10	OK	log(dose + 0.01)	0.152814	0.0356869	4.2821	1.96e-05	0.206231	count	5.63691e-05	T98G	nintedanib
ENSG00000112245.10	PTP4A1	20459	ENSG00000112245.10	OK	replicatereplicate_2	-0.0109542	0.207956	-0.0527	0.958	-0.0147031	count	0.976996	T98G	nintedanib
ENSG00000112249.13	ASCC3	59942	ENSG00000112249.13	OK	(Intercept)	-1.24094	0.0829724	-14.9561	2.29e-47	0	count	1.02109e-46	T98G	nintedanib
ENSG00000112249.13	ASCC3	59942	ENSG00000112249.13	OK	log(dose + 0.01)	-0.0566402	0.0192565	-2.9414	0.00332	-0.0789065	count	0.00861863	T98G	nintedanib
ENSG00000112249.13	ASCC3	59942	ENSG00000112249.13	OK	replicatereplicate_2	0.0875092	0.103596	0.8447	0.398	0.122202	count	0.559294	T98G	nintedanib
ENSG00000112276.13	BVES	13056	ENSG00000112276.13	OK	(Intercept)	-2.65286	0.16825	-15.7674	4.35e-52	0	count	2.52807e-51	T98G	nintedanib
ENSG00000112276.13	BVES	13056	ENSG00000112276.13	OK	log(dose + 0.01)	-0.0419895	0.0406629	-1.0326	0.302	-0.0529082	count	0.458784	T98G	nintedanib
ENSG00000112276.13	BVES	13056	ENSG00000112276.13	OK	replicatereplicate_2	-0.151643	0.226168	-0.6705	0.503	-0.189706	count	0.656708	T98G	nintedanib
ENSG00000112282.17	MED23	17771	ENSG00000112282.17	OK	(Intercept)	-2.60752	0.172654	-15.1026	3.32e-48	0	count	1.53531e-47	T98G	nintedanib
ENSG00000112282.17	MED23	17771	ENSG00000112282.17	OK	log(dose + 0.01)	-0.004195	0.0408092	-0.1028	0.918	-0.00532784	count	0.953562	T98G	nintedanib
ENSG00000112282.17	MED23	17771	ENSG00000112282.17	OK	replicatereplicate_2	0.102657	0.22977	0.4468	0.655	0.13119	count	0.779986	T98G	nintedanib
ENSG00000112290.12	WASF1	10569	ENSG00000112290.12	OK	(Intercept)	-2.68258	0.168645	-15.9067	6.45e-53	0	count	3.99052e-52	T98G	nintedanib
ENSG00000112290.12	WASF1	10569	ENSG00000112290.12	OK	log(dose + 0.01)	-0.0103541	0.0424261	-0.2441	0.807	-0.0130235	count	0.884868	T98G	nintedanib
ENSG00000112290.12	WASF1	10569	ENSG00000112290.12	OK	replicatereplicate_2	-0.326701	0.247913	-1.3178	0.188	-0.401914	count	0.319962	T98G	nintedanib
ENSG00000112297.14	CRYBG1	26181	ENSG00000112297.14	OK	(Intercept)	-2.03384	0.117679	-17.2829	2.23e-61	0	count	2.81873e-60	T98G	nintedanib
ENSG00000112297.14	CRYBG1	26181	ENSG00000112297.14	OK	log(dose + 0.01)	0.0542805	0.0278409	1.9497	0.0514	0.0728877	count	0.108799	T98G	nintedanib
ENSG00000112297.14	CRYBG1	26181	ENSG00000112297.14	OK	replicatereplicate_2	0.245528	0.160862	1.5263	0.127	0.331746	count	0.23404	T98G	nintedanib
ENSG00000112304.10	ACOT13	18946	ENSG00000112304.10	OK	(Intercept)	-2.47351	0.14233	-17.3786	5.53e-62	0	count	7.18472e-61	T98G	nintedanib
ENSG00000112304.10	ACOT13	18946	ENSG00000112304.10	OK	log(dose + 0.01)	0.0733762	0.0339777	2.1595	0.031	0.0949935	count	0.069305	T98G	nintedanib
ENSG00000112304.10	ACOT13	18946	ENSG00000112304.10	OK	replicatereplicate_2	0.254558	0.197219	1.2907	0.197	0.332446	count	0.331774	T98G	nintedanib
ENSG00000112305.14	SMAP1	21656	ENSG00000112305.14	OK	(Intercept)	-2.35086	0.135196	-17.3885	4.78e-62	0	count	6.2337e-61	T98G	nintedanib
ENSG00000112305.14	SMAP1	21656	ENSG00000112305.14	OK	log(dose + 0.01)	0.0025053	0.0329146	0.0761	0.939	0.00327148	count	0.966011	T98G	nintedanib
ENSG00000112305.14	SMAP1	21656	ENSG00000112305.14	OK	replicatereplicate_2	-0.0520528	0.188057	-0.2768	0.782	-0.0677934	count	0.868282	T98G	nintedanib
ENSG00000112306.7	RPS12	65047	ENSG00000112306.7	OK	(Intercept)	-0.9816	0.073182	-13.4131	6.59e-39	0	count	2.37128e-38	T98G	nintedanib
ENSG00000112306.7	RPS12	65047	ENSG00000112306.7	OK	log(dose + 0.01)	-0.0375464	0.0170013	-2.2085	0.0274	-0.0527339	count	0.0620214	T98G	nintedanib
ENSG00000112306.7	RPS12	65047	ENSG00000112306.7	OK	replicatereplicate_2	0.12383	0.0930515	1.3308	0.183	0.174275	count	0.313352	T98G	nintedanib
ENSG00000112308.12	C6orf62	62662	ENSG00000112308.12	OK	(Intercept)	-0.892757	0.0750323	-11.8983	2.6e-31	0	count	8.71995e-31	T98G	nintedanib
ENSG00000112308.12	C6orf62	62662	ENSG00000112308.12	OK	log(dose + 0.01)	-0.0127983	0.0184475	-0.6938	0.488	-0.0180212	count	0.643501	T98G	nintedanib
ENSG00000112308.12	C6orf62	62662	ENSG00000112308.12	OK	replicatereplicate_2	-0.16919	0.105434	-1.6047	0.109	-0.237764	count	0.206509	T98G	nintedanib
ENSG00000112319.17	EYA4	105884	ENSG00000112319.17	OK	(Intercept)	-0.134156	0.0515187	-2.604	0.0093	0	count	0.0229126	T98G	nintedanib
ENSG00000112319.17	EYA4	105884	ENSG00000112319.17	OK	log(dose + 0.01)	0.0008279	0.0128468	0.0644	0.9486	0.00118091	count	0.971792	T98G	nintedanib
ENSG00000112319.17	EYA4	105884	ENSG00000112319.17	OK	replicatereplicate_2	-0.214127	0.0745437	-2.8725	0.0041	-0.30503	count	0.0105478	T98G	nintedanib
ENSG00000112320.11	SOBP	89582	ENSG00000112320.11	OK	(Intercept)	-0.578379	0.0655008	-8.8301	2.75e-18	0	count	8.7093e-18	T98G	nintedanib
ENSG00000112320.11	SOBP	89582	ENSG00000112320.11	OK	log(dose + 0.01)	-0.109773	0.0153766	-7.139	1.44e-12	-0.15544	count	4.44407e-12	T98G	nintedanib
ENSG00000112320.11	SOBP	89582	ENSG00000112320.11	OK	replicatereplicate_2	-0.137926	0.0789474	-1.7471	0.0808	-0.195251	count	0.160725	T98G	nintedanib
ENSG00000112335.14	SNX3	39683	ENSG00000112335.14	OK	(Intercept)	-1.5762	0.0974891	-16.168	1.74e-54	0	count	1.22894e-53	T98G	nintedanib
ENSG00000112335.14	SNX3	39683	ENSG00000112335.14	OK	log(dose + 0.01)	-0.0119828	0.0234252	-0.5115	0.609	-0.0164854	count	0.744925	T98G	nintedanib
ENSG00000112335.14	SNX3	39683	ENSG00000112335.14	OK	replicatereplicate_2	-0.0161585	0.13208	-0.1223	0.903	-0.022228	count	0.945071	T98G	nintedanib
ENSG00000112339.14	HBS1L	22859	ENSG00000112339.14	OK	(Intercept)	-2.13484	0.122311	-17.4542	1.83e-62	0	count	2.42925e-61	T98G	nintedanib
ENSG00000112339.14	HBS1L	22859	ENSG00000112339.14	OK	log(dose + 0.01)	-0.0027396	0.029338	-0.0934	0.926	-0.00364387	count	0.958247	T98G	nintedanib
ENSG00000112339.14	HBS1L	22859	ENSG00000112339.14	OK	replicatereplicate_2	0.0216448	0.166104	0.1303	0.896	0.0288164	count	0.940606	T98G	nintedanib
ENSG00000112343.10	TRIM38	44205	ENSG00000112343.10	OK	(Intercept)	-1.49419	0.0970771	-15.3917	7.03e-50	0	count	3.54959e-49	T98G	nintedanib
ENSG00000112343.10	TRIM38	44205	ENSG00000112343.10	OK	log(dose + 0.01)	-0.0200794	0.0231012	-0.8692	0.385	-0.0277208	count	0.546505	T98G	nintedanib
ENSG00000112343.10	TRIM38	44205	ENSG00000112343.10	OK	replicatereplicate_2	0.0206122	0.129087	0.1597	0.873	0.0284811	count	0.927051	T98G	nintedanib
ENSG00000112378.11	PERP	91989	ENSG00000112378.11	OK	(Intercept)	0.216524	0.0427175	5.0687	4.48e-07	0	count	1.32582e-06	T98G	nintedanib
ENSG00000112378.11	PERP	91989	ENSG00000112378.11	OK	log(dose + 0.01)	0.253128	0.0117374	21.566	1.66e-90	0.362607	count	7.24011e-89	T98G	nintedanib
ENSG00000112378.11	PERP	91989	ENSG00000112378.11	OK	replicatereplicate_2	0.309245	0.0630558	4.9043	1.04e-06	0.443078	count	3.06297e-06	T98G	nintedanib
ENSG00000112419.14	PHACTR2	43862	ENSG00000112419.14	OK	(Intercept)	-1.2194	0.0949166	-12.8471	5.53e-36	0	count	1.9238e-35	T98G	nintedanib
ENSG00000112419.14	PHACTR2	43862	ENSG00000112419.14	OK	log(dose + 0.01)	0.0053777	0.0235671	0.2282	0.82	0.00750501	count	0.893368	T98G	nintedanib
ENSG00000112419.14	PHACTR2	43862	ENSG00000112419.14	OK	replicatereplicate_2	-0.167287	0.136423	-1.2262	0.22	-0.232768	count	0.361263	T98G	nintedanib
ENSG00000112473.17	SLC39A7	35397	ENSG00000112473.17	OK	(Intercept)	-1.84239	0.112416	-16.3891	7.93e-56	0	count	6.32208e-55	T98G	nintedanib
ENSG00000112473.17	SLC39A7	35397	ENSG00000112473.17	OK	log(dose + 0.01)	-0.0302422	0.0256934	-1.177	0.239	-0.0410028	count	0.384866	T98G	nintedanib
ENSG00000112473.17	SLC39A7	35397	ENSG00000112473.17	OK	replicatereplicate_2	0.232599	0.141136	1.648	0.0995	0.317683	count	0.191477	T98G	nintedanib
ENSG00000112514.15	CUTA	61357	ENSG00000112514.15	OK	(Intercept)	-1.08736	0.079811	-13.6242	5.05e-40	0	count	1.84728e-39	T98G	nintedanib
ENSG00000112514.15	CUTA	61357	ENSG00000112514.15	OK	log(dose + 0.01)	0.0478055	0.0169617	2.8184	0.00489	0.0670272	count	0.0124774	T98G	nintedanib
ENSG00000112514.15	CUTA	61357	ENSG00000112514.15	OK	replicatereplicate_2	0.675594	0.0994943	6.7903	1.59e-11	0.954116	count	4.87813e-11	T98G	nintedanib
ENSG00000112531.16	QKI	77249	ENSG00000112531.16	OK	(Intercept)	-0.624842	0.0608349	-10.2711	5.4e-24	0	count	1.7471e-23	T98G	nintedanib
ENSG00000112531.16	QKI	77249	ENSG00000112531.16	OK	log(dose + 0.01)	-0.0052888	0.0150277	-0.3519	0.725	-0.00748985	count	0.830079	T98G	nintedanib
ENSG00000112531.16	QKI	77249	ENSG00000112531.16	OK	replicatereplicate_2	-0.173451	0.0864137	-2.0072	0.0449	-0.245234	count	0.0966137	T98G	nintedanib
ENSG00000112541.13	PDE10A	25959	ENSG00000112541.13	OK	(Intercept)	-2.22769	0.147637	-15.089	3.97e-48	0	count	1.82879e-47	T98G	nintedanib
ENSG00000112541.13	PDE10A	25959	ENSG00000112541.13	OK	log(dose + 0.01)	-0.122746	0.0348786	-3.5193	0.000445	-0.161176	count	0.00122326	T98G	nintedanib
ENSG00000112541.13	PDE10A	25959	ENSG00000112541.13	OK	replicatereplicate_2	-0.242715	0.178012	-1.3635	0.173	-0.316901	count	0.299925	T98G	nintedanib
ENSG00000112576.12	CCND3	30028	ENSG00000112576.12	OK	(Intercept)	-1.4971	0.0997309	-15.0114	1.11e-47	0	count	5.01139e-47	T98G	nintedanib
ENSG00000112576.12	CCND3	30028	ENSG00000112576.12	OK	log(dose + 0.01)	0.01109	0.0244604	0.4534	0.65	0.0153187	count	0.776224	T98G	nintedanib
ENSG00000112576.12	CCND3	30028	ENSG00000112576.12	OK	replicatereplicate_2	-0.0688934	0.140729	-0.4895	0.625	-0.0949974	count	0.7574	T98G	nintedanib
ENSG00000112584.13	FAM120B	44705	ENSG00000112584.13	OK	(Intercept)	-1.44415	0.0944213	-15.2947	2.58e-49	0	count	1.26517e-48	T98G	nintedanib
ENSG00000112584.13	FAM120B	44705	ENSG00000112584.13	OK	log(dose + 0.01)	-0.0551571	0.0231431	-2.3833	0.0173	-0.0762524	count	0.0407612	T98G	nintedanib
ENSG00000112584.13	FAM120B	44705	ENSG00000112584.13	OK	replicatereplicate_2	-0.315477	0.129668	-2.433	0.0151	-0.433542	count	0.0359492	T98G	nintedanib
ENSG00000112624.12	BICRAL	40708	ENSG00000112624.12	OK	(Intercept)	-1.57025	0.100987	-15.5491	8.43e-51	0	count	4.50647e-50	T98G	nintedanib
ENSG00000112624.12	BICRAL	40708	ENSG00000112624.12	OK	log(dose + 0.01)	-0.0424395	0.0251963	-1.6844	0.0923	-0.058361	count	0.179842	T98G	nintedanib
ENSG00000112624.12	BICRAL	40708	ENSG00000112624.12	OK	replicatereplicate_2	-0.412897	0.145153	-2.8446	0.00451	-0.562244	count	0.0115496	T98G	nintedanib
ENSG00000112640.14	PPP2R5D	14453	ENSG00000112640.14	OK	(Intercept)	-2.71945	0.170547	-15.9455	3.78e-53	0	count	2.37844e-52	T98G	nintedanib
ENSG00000112640.14	PPP2R5D	14453	ENSG00000112640.14	OK	log(dose + 0.01)	-0.0122103	0.039023	-0.3129	0.754	-0.0152828	count	0.849413	T98G	nintedanib
ENSG00000112640.14	PPP2R5D	14453	ENSG00000112640.14	OK	replicatereplicate_2	0.26061	0.217492	1.1983	0.231	0.331707	count	0.375157	T98G	nintedanib
ENSG00000112655.15	PTK7	43330	ENSG00000112655.15	OK	(Intercept)	-1.51086	0.0972603	-15.5341	1.03e-50	0	count	5.47639e-50	T98G	nintedanib
ENSG00000112655.15	PTK7	43330	ENSG00000112655.15	OK	log(dose + 0.01)	-0.0106732	0.0236905	-0.4505	0.652	-0.0147274	count	0.777637	T98G	nintedanib
ENSG00000112655.15	PTK7	43330	ENSG00000112655.15	OK	replicatereplicate_2	-0.0988192	0.134645	-0.7339	0.463	-0.136086	count	0.620622	T98G	nintedanib
ENSG00000112659.13	CUL9	10654	ENSG00000112659.13	OK	(Intercept)	-3.05086	0.212023	-14.3893	3.54e-44	0	count	1.41605e-43	T98G	nintedanib
ENSG00000112659.13	CUL9	10654	ENSG00000112659.13	OK	log(dose + 0.01)	-0.070501	0.0516234	-1.3657	0.172	-0.0834421	count	0.298522	T98G	nintedanib
ENSG00000112659.13	CUL9	10654	ENSG00000112659.13	OK	replicatereplicate_2	-0.323298	0.284777	-1.1353	0.256	-0.373416	count	0.405598	T98G	nintedanib
ENSG00000112685.13	EXOC2	55411	ENSG00000112685.13	OK	(Intercept)	-1.08941	0.0792316	-13.7497	1.08e-40	0	count	3.99709e-40	T98G	nintedanib
ENSG00000112685.13	EXOC2	55411	ENSG00000112685.13	OK	log(dose + 0.01)	-0.0253048	0.0191766	-1.3196	0.187	-0.0354402	count	0.318744	T98G	nintedanib
ENSG00000112685.13	EXOC2	55411	ENSG00000112685.13	OK	replicatereplicate_2	-0.105261	0.107779	-0.9766	0.329	-0.147244	count	0.48835	T98G	nintedanib
ENSG00000112695.11	COX7A2	33085	ENSG00000112695.11	OK	(Intercept)	-1.71901	0.111879	-15.3649	1.01e-49	0	count	5.05966e-49	T98G	nintedanib
ENSG00000112695.11	COX7A2	33085	ENSG00000112695.11	OK	log(dose + 0.01)	0.017994	0.0267949	0.6715	0.502	0.0245997	count	0.65586	T98G	nintedanib
ENSG00000112695.11	COX7A2	33085	ENSG00000112695.11	OK	replicatereplicate_2	0.0888059	0.153119	0.58	0.562	0.121627	count	0.707208	T98G	nintedanib
ENSG00000112697.15	TMEM30A	44805	ENSG00000112697.15	OK	(Intercept)	-1.17733	0.0822379	-14.3161	8.98e-44	0	count	3.55269e-43	T98G	nintedanib
ENSG00000112697.15	TMEM30A	44805	ENSG00000112697.15	OK	log(dose + 0.01)	0.0643014	0.0196533	3.2718	0.00109	0.08994	count	0.00293134	T98G	nintedanib
ENSG00000112697.15	TMEM30A	44805	ENSG00000112697.15	OK	replicatereplicate_2	0.225312	0.113904	1.9781	0.0481	0.315878	count	0.102662	T98G	nintedanib
ENSG00000112699.10	GMDS	81625	ENSG00000112699.10	OK	(Intercept)	-0.560128	0.0683414	-8.196	5.12e-16	0	count	1.60544e-15	T98G	nintedanib
ENSG00000112699.10	GMDS	81625	ENSG00000112699.10	OK	log(dose + 0.01)	0.0087774	0.0168746	0.5202	0.603	0.0124461	count	0.74013	T98G	nintedanib
ENSG00000112699.10	GMDS	81625	ENSG00000112699.10	OK	replicatereplicate_2	-0.118682	0.0973971	-1.2185	0.223	-0.168097	count	0.365076	T98G	nintedanib
ENSG00000112701.17	SENP6	72818	ENSG00000112701.17	OK	(Intercept)	-0.812814	0.0656707	-12.3771	1.24e-33	0	count	4.22688e-33	T98G	nintedanib
ENSG00000112701.17	SENP6	72818	ENSG00000112701.17	OK	log(dose + 0.01)	-0.009429	0.0162477	-0.5803	0.562	-0.0133019	count	0.707208	T98G	nintedanib
ENSG00000112701.17	SENP6	72818	ENSG00000112701.17	OK	replicatereplicate_2	-0.200211	0.0934311	-2.1429	0.0323	-0.281811	count	0.0719297	T98G	nintedanib
ENSG00000112715.21	VEGFA	38371	ENSG00000112715.21	OK	(Intercept)	-1.79411	0.112828	-15.9013	6.94e-53	0	count	4.28162e-52	T98G	nintedanib
ENSG00000112715.21	VEGFA	38371	ENSG00000112715.21	OK	log(dose + 0.01)	-0.146076	0.0254986	-5.7288	1.21e-08	-0.197927	count	3.6387e-08	T98G	nintedanib
ENSG00000112715.21	VEGFA	38371	ENSG00000112715.21	OK	replicatereplicate_2	0.108003	0.122027	0.8851	0.376	0.147412	count	0.537342	T98G	nintedanib
ENSG00000112739.16	PRPF4B	36951	ENSG00000112739.16	OK	(Intercept)	-1.56638	0.0948765	-16.5097	1.45e-56	0	count	1.24077e-55	T98G	nintedanib
ENSG00000112739.16	PRPF4B	36951	ENSG00000112739.16	OK	log(dose + 0.01)	-0.0179582	0.023308	-0.7705	0.441	-0.0247139	count	0.600491	T98G	nintedanib
ENSG00000112739.16	PRPF4B	36951	ENSG00000112739.16	OK	replicatereplicate_2	-0.182971	0.132877	-1.377	0.169	-0.250793	count	0.294339	T98G	nintedanib
ENSG00000112763.15	BTN2A1	11870	ENSG00000112763.15	OK	(Intercept)	-3.11444	0.196965	-15.8122	2.36e-52	0	count	1.3991e-51	T98G	nintedanib
ENSG00000112763.15	BTN2A1	11870	ENSG00000112763.15	OK	log(dose + 0.01)	-0.0604616	0.0452696	-1.3356	0.182	-0.0707935	count	0.312033	T98G	nintedanib
ENSG00000112763.15	BTN2A1	11870	ENSG00000112763.15	OK	replicatereplicate_2	0.141809	0.241998	0.586	0.558	0.169093	count	0.703671	T98G	nintedanib
ENSG00000112769.18	LAMA4	128489	ENSG00000112769.18	OK	(Intercept)	0.145994	0.0458817	3.182	0.0015	0	count	0.00399753	T98G	nintedanib
ENSG00000112769.18	LAMA4	128489	ENSG00000112769.18	OK	log(dose + 0.01)	-0.0276704	0.0112725	-2.4547	0.0142	-0.0395732	count	0.033963	T98G	nintedanib
ENSG00000112769.18	LAMA4	128489	ENSG00000112769.18	OK	replicatereplicate_2	-0.220907	0.0640285	-3.4501	0.0006	-0.315649	count	0.00163842	T98G	nintedanib
ENSG00000112773.15	FAM46A	56423	ENSG00000112773.15	OK	(Intercept)	-1.07668	0.0772417	-13.9391	1.03e-41	0	count	3.88197e-41	T98G	nintedanib
ENSG00000112773.15	FAM46A	56423	ENSG00000112773.15	OK	log(dose + 0.01)	-0.0052082	0.0196729	-0.2647	0.791	-0.00729906	count	0.874264	T98G	nintedanib
ENSG00000112773.15	FAM46A	56423	ENSG00000112773.15	OK	replicatereplicate_2	-0.398796	0.116691	-3.4175	0.000648	-0.555324	count	0.00176565	T98G	nintedanib
ENSG00000112787.12	FBRSL1	11960	ENSG00000112787.12	OK	(Intercept)	-2.9403	0.188244	-15.6196	3.25e-51	0	count	1.78028e-50	T98G	nintedanib
ENSG00000112787.12	FBRSL1	11960	ENSG00000112787.12	OK	log(dose + 0.01)	-0.0811029	0.0444336	-1.8253	0.0682	-0.0977433	count	0.139071	T98G	nintedanib
ENSG00000112787.12	FBRSL1	11960	ENSG00000112787.12	OK	replicatereplicate_2	-0.0970498	0.235662	-0.4118	0.681	-0.116807	count	0.798756	T98G	nintedanib
ENSG00000112851.14	ERBIN	109072	ENSG00000112851.14	OK	(Intercept)	-0.312815	0.0519966	-6.0161	2.22e-09	0	count	6.71574e-09	T98G	nintedanib
ENSG00000112851.14	ERBIN	109072	ENSG00000112851.14	OK	log(dose + 0.01)	-0.0156056	0.0125072	-1.2477	0.212	-0.0222081	count	0.351399	T98G	nintedanib
ENSG00000112851.14	ERBIN	109072	ENSG00000112851.14	OK	replicatereplicate_2	-0.0338293	0.0704161	-0.4804	0.631	-0.048136	count	0.762084	T98G	nintedanib
ENSG00000112855.14	HARS2	11484	ENSG00000112855.14	OK	(Intercept)	-3.04761	0.208351	-14.6273	1.66e-45	0	count	6.91584e-45	T98G	nintedanib
ENSG00000112855.14	HARS2	11484	ENSG00000112855.14	OK	log(dose + 0.01)	-0.0297477	0.0479946	-0.6198	0.535	-0.0353571	count	0.684605	T98G	nintedanib
ENSG00000112855.14	HARS2	11484	ENSG00000112855.14	OK	replicatereplicate_2	0.189809	0.263972	0.7191	0.472	0.229773	count	0.628688	T98G	nintedanib
ENSG00000112893.9	MAN2A1	51215	ENSG00000112893.9	OK	(Intercept)	-1.13924	0.0769199	-14.8107	1.54e-46	0	count	6.64116e-46	T98G	nintedanib
ENSG00000112893.9	MAN2A1	51215	ENSG00000112893.9	OK	log(dose + 0.01)	0.0211529	0.0191753	1.1031	0.27	0.029602	count	0.421944	T98G	nintedanib
ENSG00000112893.9	MAN2A1	51215	ENSG00000112893.9	OK	replicatereplicate_2	-0.133345	0.111649	-1.1943	0.233	-0.186155	count	0.377616	T98G	nintedanib
ENSG00000112902.11	SEMA5A	142038	ENSG00000112902.11	OK	(Intercept)	0.266639	0.0478218	5.5757	2.9e-08	0	count	8.69133e-08	T98G	nintedanib
ENSG00000112902.11	SEMA5A	142038	ENSG00000112902.11	OK	log(dose + 0.01)	-0.068136	0.0110025	-6.1928	7.54e-10	-0.0975264	count	2.28869e-09	T98G	nintedanib
ENSG00000112902.11	SEMA5A	142038	ENSG00000112902.11	OK	replicatereplicate_2	0.119746	0.0583759	2.0513	0.0404	0.171518	count	0.0879883	T98G	nintedanib
ENSG00000112941.13	PAPD7	27338	ENSG00000112941.13	OK	(Intercept)	-2.34216	0.139608	-16.7767	3.29e-58	0	count	3.27247e-57	T98G	nintedanib
ENSG00000112941.13	PAPD7	27338	ENSG00000112941.13	OK	log(dose + 0.01)	-0.0546648	0.0318796	-1.7147	0.0866	-0.0712462	count	0.170481	T98G	nintedanib
ENSG00000112941.13	PAPD7	27338	ENSG00000112941.13	OK	replicatereplicate_2	0.192853	0.1712	1.1265	0.26	0.254183	count	0.410211	T98G	nintedanib
ENSG00000112964.13	GHR	10186	ENSG00000112964.13	OK	(Intercept)	-3.34221	0.258967	-12.9059	2.78e-36	0	count	9.69867e-36	T98G	nintedanib
ENSG00000112964.13	GHR	10186	ENSG00000112964.13	OK	log(dose + 0.01)	-0.0720416	0.060023	-1.2002	0.23	-0.0803683	count	0.373889	T98G	nintedanib
ENSG00000112964.13	GHR	10186	ENSG00000112964.13	OK	replicatereplicate_2	0.061652	0.317953	0.1939	0.846	0.0698016	count	0.910055	T98G	nintedanib
ENSG00000112972.14	HMGCS1	35295	ENSG00000112972.14	OK	(Intercept)	-1.62506	0.107587	-15.1047	3.22e-48	0	count	1.49076e-47	T98G	nintedanib
ENSG00000112972.14	HMGCS1	35295	ENSG00000112972.14	OK	log(dose + 0.01)	0.0498326	0.0263927	1.8881	0.0592	0.0684996	count	0.122998	T98G	nintedanib
ENSG00000112972.14	HMGCS1	35295	ENSG00000112972.14	OK	replicatereplicate_2	0.0557648	0.153296	0.3638	0.716	0.0766646	count	0.823754	T98G	nintedanib
ENSG00000112977.15	DAP	58558	ENSG00000112977.15	OK	(Intercept)	-1.27851	0.0827765	-15.4453	3.42e-50	0	count	1.75814e-49	T98G	nintedanib
ENSG00000112977.15	DAP	58558	ENSG00000112977.15	OK	log(dose + 0.01)	-0.0257682	0.0193371	-1.3326	0.183	-0.0358707	count	0.313352	T98G	nintedanib
ENSG00000112977.15	DAP	58558	ENSG00000112977.15	OK	replicatereplicate_2	0.117614	0.10698	1.0994	0.272	0.164121	count	0.424245	T98G	nintedanib
ENSG00000112983.17	BRD8	21723	ENSG00000112983.17	OK	(Intercept)	-2.1031	0.14415	-14.5897	2.7e-45	0	count	1.11789e-44	T98G	nintedanib
ENSG00000112983.17	BRD8	21723	ENSG00000112983.17	OK	log(dose + 0.01)	-0.0156274	0.0344804	-0.4532	0.65	-0.0208262	count	0.776224	T98G	nintedanib
ENSG00000112983.17	BRD8	21723	ENSG00000112983.17	OK	replicatereplicate_2	0.0012845	0.193617	0.0066	0.995	0.00171292	count	0.997121	T98G	nintedanib
ENSG00000112992.16	NNT	49114	ENSG00000112992.16	OK	(Intercept)	-1.33709	0.0842658	-15.8675	1.1e-52	0	count	6.6832e-52	T98G	nintedanib
ENSG00000112992.16	NNT	49114	ENSG00000112992.16	OK	log(dose + 0.01)	0.0467211	0.020155	2.3181	0.0206	0.0649866	count	0.0478632	T98G	nintedanib
ENSG00000112992.16	NNT	49114	ENSG00000112992.16	OK	replicatereplicate_2	0.17397	0.11633	1.4955	0.135	0.24251	count	0.245985	T98G	nintedanib
ENSG00000112996.10	MRPS30	16992	ENSG00000112996.10	OK	(Intercept)	-2.32325	0.145566	-15.9601	3.09e-53	0	count	1.95809e-52	T98G	nintedanib
ENSG00000112996.10	MRPS30	16992	ENSG00000112996.10	OK	log(dose + 0.01)	-0.025458	0.0360673	-0.7058	0.48	-0.0332864	count	0.636161	T98G	nintedanib
ENSG00000112996.10	MRPS30	16992	ENSG00000112996.10	OK	replicatereplicate_2	-0.276168	0.206724	-1.3359	0.182	-0.356533	count	0.312033	T98G	nintedanib
ENSG00000113013.12	HSPA9	90384	ENSG00000113013.12	OK	(Intercept)	-0.307415	0.051594	-5.9583	3.14e-09	0	count	9.48828e-09	T98G	nintedanib
ENSG00000113013.12	HSPA9	90384	ENSG00000113013.12	OK	log(dose + 0.01)	0.0306045	0.0125129	2.4458	0.0146	0.0435694	count	0.0348467	T98G	nintedanib
ENSG00000113013.12	HSPA9	90384	ENSG00000113013.12	OK	replicatereplicate_2	0.0572463	0.0720987	0.794	0.427	0.0815116	count	0.58723	T98G	nintedanib
ENSG00000113048.16	MRPS27	38870	ENSG00000113048.16	OK	(Intercept)	-1.63432	0.0975497	-16.7537	4.56e-58	0	count	4.48377e-57	T98G	nintedanib
ENSG00000113048.16	MRPS27	38870	ENSG00000113048.16	OK	log(dose + 0.01)	-0.0275378	0.023269	-1.1835	0.237	-0.0377659	count	0.382492	T98G	nintedanib
ENSG00000113048.16	MRPS27	38870	ENSG00000113048.16	OK	replicatereplicate_2	-0.0155076	0.129538	-0.1197	0.905	-0.0212738	count	0.946358	T98G	nintedanib
ENSG00000113068.9	PFDN1	26389	ENSG00000113068.9	OK	(Intercept)	-1.96457	0.127729	-15.3807	8.15e-50	0	count	4.10168e-49	T98G	nintedanib
ENSG00000113068.9	PFDN1	26389	ENSG00000113068.9	OK	log(dose + 0.01)	-0.0606403	0.0309722	-1.9579	0.0504	-0.0814938	count	0.106946	T98G	nintedanib
ENSG00000113068.9	PFDN1	26389	ENSG00000113068.9	OK	replicatereplicate_2	-0.246474	0.170921	-1.442	0.149	-0.328989	count	0.266403	T98G	nintedanib
ENSG00000113083.13	LOX	93384	ENSG00000113083.13	OK	(Intercept)	-0.292837	0.0578656	-5.0606	4.67e-07	0	count	1.3818e-06	T98G	nintedanib
ENSG00000113083.13	LOX	93384	ENSG00000113083.13	OK	log(dose + 0.01)	0.0628723	0.0140788	4.4657	8.55e-06	0.0895424	count	2.47837e-05	T98G	nintedanib
ENSG00000113083.13	LOX	93384	ENSG00000113083.13	OK	replicatereplicate_2	0.136888	0.0817704	1.674	0.0943	0.195044	count	0.18308	T98G	nintedanib
ENSG00000113140.10	SPARC	177051	ENSG00000113140.10	OK	(Intercept)	1.13841	0.0404462	28.1462	2.48e-141	0	count	1.34259e-138	T98G	nintedanib
ENSG00000113140.10	SPARC	177051	ENSG00000113140.10	OK	log(dose + 0.01)	-0.0757787	0.0091241	-8.3053	2.13e-16	-0.108963	count	6.689e-16	T98G	nintedanib
ENSG00000113140.10	SPARC	177051	ENSG00000113140.10	OK	replicatereplicate_2	0.231806	0.0478425	4.8452	1.39e-06	0.333472	count	4.08398e-06	T98G	nintedanib
ENSG00000113141.17	IK	26548	ENSG00000113141.17	OK	(Intercept)	-2.33592	0.136156	-17.1563	1.4e-60	0	count	1.68709e-59	T98G	nintedanib
ENSG00000113141.17	IK	26548	ENSG00000113141.17	OK	log(dose + 0.01)	0.0041618	0.0315476	0.1319	0.895	0.00544266	count	0.940057	T98G	nintedanib
ENSG00000113141.17	IK	26548	ENSG00000113141.17	OK	replicatereplicate_2	0.229082	0.177947	1.2874	0.198	0.30255	count	0.33309	T98G	nintedanib
ENSG00000113161.15	HMGCR	22540	ENSG00000113161.15	OK	(Intercept)	-2.12697	0.123655	-17.2008	7.36e-61	0	count	9.04582e-60	T98G	nintedanib
ENSG00000113161.15	HMGCR	22540	ENSG00000113161.15	OK	log(dose + 0.01)	0.0444299	0.0297913	1.4914	0.136	0.0592379	count	0.247452	T98G	nintedanib
ENSG00000113161.15	HMGCR	22540	ENSG00000113161.15	OK	replicatereplicate_2	0.131874	0.172053	0.7665	0.444	0.176392	count	0.60313	T98G	nintedanib
ENSG00000113163.15	COL4A3BP	58784	ENSG00000113163.15	OK	(Intercept)	-0.815984	0.0688122	-11.8581	4.04e-31	0	count	1.35332e-30	T98G	nintedanib
ENSG00000113163.15	COL4A3BP	58784	ENSG00000113163.15	OK	log(dose + 0.01)	0.0716171	0.0174382	4.1069	4.22e-05	0.101115	count	0.000120333	T98G	nintedanib
ENSG00000113163.15	COL4A3BP	58784	ENSG00000113163.15	OK	replicatereplicate_2	-0.0403983	0.102573	-0.3939	0.694	-0.0569678	count	0.808055	T98G	nintedanib
ENSG00000113194.12	FAF2	83202	ENSG00000113194.12	OK	(Intercept)	-0.659095	0.0609637	-10.8113	2.53e-26	0	count	8.26839e-26	T98G	nintedanib
ENSG00000113194.12	FAF2	83202	ENSG00000113194.12	OK	log(dose + 0.01)	-0.0282374	0.0145669	-1.9385	0.0527	-0.0399546	count	0.111126	T98G	nintedanib
ENSG00000113194.12	FAF2	83202	ENSG00000113194.12	OK	replicatereplicate_2	-0.0286523	0.081125	-0.3532	0.724	-0.0405415	count	0.829366	T98G	nintedanib
ENSG00000113240.12	CLK4	11949	ENSG00000113240.12	OK	(Intercept)	-3.21882	0.221019	-14.5635	3.78e-45	0	count	1.55692e-44	T98G	nintedanib
ENSG00000113240.12	CLK4	11949	ENSG00000113240.12	OK	log(dose + 0.01)	-0.119625	0.0524759	-2.2796	0.0228	-0.136376	count	0.0524795	T98G	nintedanib
ENSG00000113240.12	CLK4	11949	ENSG00000113240.12	OK	replicatereplicate_2	-0.282373	0.270408	-1.0442	0.297	-0.316184	count	0.452983	T98G	nintedanib
ENSG00000113269.13	RNF130	52751	ENSG00000113269.13	OK	(Intercept)	-1.25204	0.0835009	-14.9944	1.38e-47	0	count	6.20633e-47	T98G	nintedanib
ENSG00000113269.13	RNF130	52751	ENSG00000113269.13	OK	log(dose + 0.01)	-0.0102766	0.0195283	-0.5262	0.599	-0.0143225	count	0.736915	T98G	nintedanib
ENSG00000113269.13	RNF130	52751	ENSG00000113269.13	OK	replicatereplicate_2	0.147211	0.109264	1.3473	0.178	0.205692	count	0.306712	T98G	nintedanib
ENSG00000113273.15	ARSB	13482	ENSG00000113273.15	OK	(Intercept)	-2.67894	0.175294	-15.2826	3.03e-49	0	count	1.4805e-48	T98G	nintedanib
ENSG00000113273.15	ARSB	13482	ENSG00000113273.15	OK	log(dose + 0.01)	-0.0249723	0.0423871	-0.5891	0.556	-0.0313956	count	0.702048	T98G	nintedanib
ENSG00000113273.15	ARSB	13482	ENSG00000113273.15	OK	replicatereplicate_2	-0.0977857	0.238129	-0.4106	0.681	-0.12235	count	0.798756	T98G	nintedanib
ENSG00000113282.13	CLINT1	66033	ENSG00000113282.13	OK	(Intercept)	-0.910084	0.0668571	-13.6124	5.84e-40	0	count	2.13394e-39	T98G	nintedanib
ENSG00000113282.13	CLINT1	66033	ENSG00000113282.13	OK	log(dose + 0.01)	-0.0117895	0.0163983	-0.7189	0.472	-0.0165939	count	0.628688	T98G	nintedanib
ENSG00000113282.13	CLINT1	66033	ENSG00000113282.13	OK	replicatereplicate_2	-0.149091	0.093591	-1.593	0.111	-0.20948	count	0.209645	T98G	nintedanib
ENSG00000113296.14	THBS4	12081	ENSG00000113296.14	OK	(Intercept)	-2.8888	0.191144	-15.1132	2.88e-48	0	count	1.33665e-47	T98G	nintedanib
ENSG00000113296.14	THBS4	12081	ENSG00000113296.14	OK	log(dose + 0.01)	-0.0142009	0.046699	-0.3041	0.761	-0.0173477	count	0.854257	T98G	nintedanib
ENSG00000113296.14	THBS4	12081	ENSG00000113296.14	OK	replicatereplicate_2	-0.13106	0.265533	-0.4936	0.622	-0.158627	count	0.755182	T98G	nintedanib
ENSG00000113300.11	CNOT6	36609	ENSG00000113300.11	OK	(Intercept)	-1.78336	0.103748	-17.1893	8.69e-61	0	count	1.06335e-59	T98G	nintedanib
ENSG00000113300.11	CNOT6	36609	ENSG00000113300.11	OK	log(dose + 0.01)	-0.0335168	0.0246625	-1.359	0.174	-0.0455957	count	0.301384	T98G	nintedanib
ENSG00000113300.11	CNOT6	36609	ENSG00000113300.11	OK	replicatereplicate_2	-0.0102313	0.136518	-0.0749	0.94	-0.0139277	count	0.966648	T98G	nintedanib
ENSG00000113312.10	TTC1	45376	ENSG00000113312.10	OK	(Intercept)	-1.21164	0.0843375	-14.3665	4.73e-44	0	count	1.88573e-43	T98G	nintedanib
ENSG00000113312.10	TTC1	45376	ENSG00000113312.10	OK	log(dose + 0.01)	0.0423589	0.0210385	2.0134	0.0442	0.0591651	count	0.0952906	T98G	nintedanib
ENSG00000113312.10	TTC1	45376	ENSG00000113312.10	OK	replicatereplicate_2	-0.0600421	0.12288	-0.4886	0.625	-0.0837241	count	0.7574	T98G	nintedanib
ENSG00000113318.9	MSH3	55583	ENSG00000113318.9	OK	(Intercept)	-0.929042	0.0698052	-13.3091	2.31e-38	0	count	8.25176e-38	T98G	nintedanib
ENSG00000113318.9	MSH3	55583	ENSG00000113318.9	OK	log(dose + 0.01)	0.0178233	0.0175991	1.0127	0.311	0.0250841	count	0.468889	T98G	nintedanib
ENSG00000113318.9	MSH3	55583	ENSG00000113318.9	OK	replicatereplicate_2	-0.219069	0.103275	-2.1212	0.0341	-0.30735	count	0.0755421	T98G	nintedanib
ENSG00000113328.18	CCNG1	23831	ENSG00000113328.18	OK	(Intercept)	-2.09389	0.12464	-16.7995	2.37e-58	0	count	2.39004e-57	T98G	nintedanib
ENSG00000113328.18	CCNG1	23831	ENSG00000113328.18	OK	log(dose + 0.01)	-0.0528501	0.0298771	-1.7689	0.0771	-0.0703806	count	0.154468	T98G	nintedanib
ENSG00000113328.18	CCNG1	23831	ENSG00000113328.18	OK	replicatereplicate_2	-0.127305	0.163983	-0.7763	0.438	-0.169033	count	0.597702	T98G	nintedanib
ENSG00000113360.16	DROSHA	37887	ENSG00000113360.16	OK	(Intercept)	-1.70486	0.101265	-16.8356	1.42e-58	0	count	1.45906e-57	T98G	nintedanib
ENSG00000113360.16	DROSHA	37887	ENSG00000113360.16	OK	log(dose + 0.01)	-0.0098265	0.0245703	-0.3999	0.689	-0.013434	count	0.804423	T98G	nintedanib
ENSG00000113360.16	DROSHA	37887	ENSG00000113360.16	OK	replicatereplicate_2	-0.0708389	0.13938	-0.5082	0.611	-0.0966878	count	0.746588	T98G	nintedanib
ENSG00000113361.12	CDH6	151875	ENSG00000113361.12	OK	(Intercept)	0.76574	0.038728	19.7722	7.76e-78	0	count	1.44767e-76	T98G	nintedanib
ENSG00000113361.12	CDH6	151875	ENSG00000113361.12	OK	log(dose + 0.01)	0.0594408	0.0095128	6.2485	5.33e-10	0.0853696	count	1.6192e-09	T98G	nintedanib
ENSG00000113361.12	CDH6	151875	ENSG00000113361.12	OK	replicatereplicate_2	0.0793545	0.0553464	1.4338	0.152	0.113975	count	0.270619	T98G	nintedanib
ENSG00000113368.11	LMNB1	18467	ENSG00000113368.11	OK	(Intercept)	-2.48125	0.156839	-15.8204	2.11e-52	0	count	1.25512e-51	T98G	nintedanib
ENSG00000113368.11	LMNB1	18467	ENSG00000113368.11	OK	log(dose + 0.01)	-0.126444	0.0358251	-3.5295	0.000428	-0.161801	count	0.00117778	T98G	nintedanib
ENSG00000113368.11	LMNB1	18467	ENSG00000113368.11	OK	replicatereplicate_2	0.0552957	0.176976	0.3124	0.755	0.0714627	count	0.850129	T98G	nintedanib
ENSG00000113369.8	ARRDC3	23792	ENSG00000113369.8	OK	(Intercept)	-2.19667	0.148649	-14.7775	2.37e-46	0	count	1.01607e-45	T98G	nintedanib
ENSG00000113369.8	ARRDC3	23792	ENSG00000113369.8	OK	log(dose + 0.01)	-0.0516932	0.0352444	-1.4667	0.143	-0.0682748	count	0.257733	T98G	nintedanib
ENSG00000113369.8	ARRDC3	23792	ENSG00000113369.8	OK	replicatereplicate_2	-0.0442904	0.192218	-0.2304	0.818	-0.0585158	count	0.892176	T98G	nintedanib
ENSG00000113384.13	GOLPH3	42616	ENSG00000113384.13	OK	(Intercept)	-1.72295	0.121575	-14.1719	5.58e-43	0	count	2.16337e-42	T98G	nintedanib
ENSG00000113384.13	GOLPH3	42616	ENSG00000113384.13	OK	log(dose + 0.01)	-0.0962625	0.0273182	-3.5238	0.000438	-0.131166	count	0.0012044	T98G	nintedanib
ENSG00000113384.13	GOLPH3	42616	ENSG00000113384.13	OK	replicatereplicate_2	0.226672	0.139729	1.6222	0.105	0.311415	count	0.200169	T98G	nintedanib
ENSG00000113387.11	SUB1	33712	ENSG00000113387.11	OK	(Intercept)	-1.70662	0.104089	-16.3958	7.22e-56	0	count	5.78025e-55	T98G	nintedanib
ENSG00000113387.11	SUB1	33712	ENSG00000113387.11	OK	log(dose + 0.01)	0.025566	0.0243655	1.0493	0.294	0.0349808	count	0.449626	T98G	nintedanib
ENSG00000113387.11	SUB1	33712	ENSG00000113387.11	OK	replicatereplicate_2	0.225948	0.139169	1.6236	0.105	0.310655	count	0.200169	T98G	nintedanib
ENSG00000113391.18	FAM172A	68375	ENSG00000113391.18	OK	(Intercept)	-0.750628	0.067664	-11.0935	1.4e-27	0	count	4.60332e-27	T98G	nintedanib
ENSG00000113391.18	FAM172A	68375	ENSG00000113391.18	OK	log(dose + 0.01)	-0.0077306	0.0168297	-0.4593	0.646	-0.0109207	count	0.773364	T98G	nintedanib
ENSG00000113391.18	FAM172A	68375	ENSG00000113391.18	OK	replicatereplicate_2	-0.2309	0.0972623	-2.374	0.0177	-0.325367	count	0.0416298	T98G	nintedanib
ENSG00000113407.13	TARS	53490	ENSG00000113407.13	OK	(Intercept)	-1.45299	0.0890686	-16.3132	2.3e-55	0	count	1.75665e-54	T98G	nintedanib
ENSG00000113407.13	TARS	53490	ENSG00000113407.13	OK	log(dose + 0.01)	-0.0609388	0.0199832	-3.0495	0.00233	-0.0842037	count	0.00612574	T98G	nintedanib
ENSG00000113407.13	TARS	53490	ENSG00000113407.13	OK	replicatereplicate_2	0.286399	0.106486	2.6895	0.00723	0.398378	count	0.0180739	T98G	nintedanib
ENSG00000113441.15	LNPEP	71393	ENSG00000113441.15	OK	(Intercept)	-0.799571	0.0663568	-12.0496	4.89e-32	0	count	1.64718e-31	T98G	nintedanib
ENSG00000113441.15	LNPEP	71393	ENSG00000113441.15	OK	log(dose + 0.01)	0.000465	0.0163282	0.0285	0.977	0.000656258	count	0.987399	T98G	nintedanib
ENSG00000113441.15	LNPEP	71393	ENSG00000113441.15	OK	replicatereplicate_2	-0.126412	0.0938028	-1.3476	0.178	-0.17815	count	0.306712	T98G	nintedanib
ENSG00000113448.18	PDE4D	126785	ENSG00000113448.18	OK	(Intercept)	0.621896	0.053136	11.7038	2.17e-30	0	count	7.23659e-30	T98G	nintedanib
ENSG00000113448.18	PDE4D	126785	ENSG00000113448.18	OK	log(dose + 0.01)	0.0078491	0.0133017	0.5901	0.555	0.0112636	count	0.701204	T98G	nintedanib
ENSG00000113448.18	PDE4D	126785	ENSG00000113448.18	OK	replicatereplicate_2	-0.212335	0.0775252	-2.7389	0.00623	-0.304512	count	0.0156963	T98G	nintedanib
ENSG00000113456.18	RAD1	22142	ENSG00000113456.18	OK	(Intercept)	-2.00503	0.118865	-16.868	8.91e-59	0	count	9.31428e-58	T98G	nintedanib
ENSG00000113456.18	RAD1	22142	ENSG00000113456.18	OK	log(dose + 0.01)	0.0690638	0.0313914	2.2001	0.0279	0.0929672	count	0.063032	T98G	nintedanib
ENSG00000113456.18	RAD1	22142	ENSG00000113456.18	OK	replicatereplicate_2	-0.288599	0.189694	-1.5214	0.128	-0.383374	count	0.235601	T98G	nintedanib
ENSG00000113460.12	BRIX1	17371	ENSG00000113460.12	OK	(Intercept)	-2.5953	0.155065	-16.7369	5.8e-58	0	count	5.65485e-57	T98G	nintedanib
ENSG00000113460.12	BRIX1	17371	ENSG00000113460.12	OK	log(dose + 0.01)	-0.0285812	0.0353072	-0.8095	0.418	-0.0362995	count	0.578755	T98G	nintedanib
ENSG00000113460.12	BRIX1	17371	ENSG00000113460.12	OK	replicatereplicate_2	0.256311	0.194175	1.32	0.187	0.330708	count	0.318744	T98G	nintedanib
ENSG00000113504.20	SLC12A7	10175	ENSG00000113504.20	OK	(Intercept)	-3.05657	0.212733	-14.3681	4.63e-44	0	count	1.84637e-43	T98G	nintedanib
ENSG00000113504.20	SLC12A7	10175	ENSG00000113504.20	OK	log(dose + 0.01)	0.0321348	0.046616	0.6894	0.491	0.0383412	count	0.646196	T98G	nintedanib
ENSG00000113504.20	SLC12A7	10175	ENSG00000113504.20	OK	replicatereplicate_2	0.533343	0.268825	1.984	0.0474	0.660938	count	0.101336	T98G	nintedanib
ENSG00000113552.15	GNPDA1	20780	ENSG00000113552.15	OK	(Intercept)	-1.94399	0.119492	-16.2688	4.27e-55	0	count	3.18647e-54	T98G	nintedanib
ENSG00000113552.15	GNPDA1	20780	ENSG00000113552.15	OK	log(dose + 0.01)	0.159907	0.0308269	5.1873	2.41e-07	0.216707	count	7.15409e-07	T98G	nintedanib
ENSG00000113552.15	GNPDA1	20780	ENSG00000113552.15	OK	replicatereplicate_2	0.196696	0.177229	1.1098	0.267	0.266851	count	0.418326	T98G	nintedanib
ENSG00000113558.18	SKP1	75934	ENSG00000113558.18	OK	(Intercept)	-0.521191	0.0611482	-8.5234	3.6e-17	0	count	1.13434e-16	T98G	nintedanib
ENSG00000113558.18	SKP1	75934	ENSG00000113558.18	OK	log(dose + 0.01)	0.0377771	0.0151865	2.4875	0.013	0.0536148	count	0.0312986	T98G	nintedanib
ENSG00000113558.18	SKP1	75934	ENSG00000113558.18	OK	replicatereplicate_2	-0.0510412	0.0884637	-0.577	0.564	-0.0723862	count	0.708835	T98G	nintedanib
ENSG00000113569.15	NUP155	41471	ENSG00000113569.15	OK	(Intercept)	-1.45716	0.0958764	-15.1983	9.31e-49	0	count	4.42833e-48	T98G	nintedanib
ENSG00000113569.15	NUP155	41471	ENSG00000113569.15	OK	log(dose + 0.01)	-0.0277922	0.0225397	-1.233	0.218	-0.0384228	count	0.358814	T98G	nintedanib
ENSG00000113569.15	NUP155	41471	ENSG00000113569.15	OK	replicatereplicate_2	0.0748671	0.124733	0.6002	0.548	0.10372	count	0.695298	T98G	nintedanib
ENSG00000113575.9	PPP2CA	21695	ENSG00000113575.9	OK	(Intercept)	-2.06299	0.121486	-16.9813	1.75e-59	0	count	1.94776e-58	T98G	nintedanib
ENSG00000113575.9	PPP2CA	21695	ENSG00000113575.9	OK	log(dose + 0.01)	0.0471821	0.0284904	1.6561	0.0979	0.0632106	count	0.188894	T98G	nintedanib
ENSG00000113575.9	PPP2CA	21695	ENSG00000113575.9	OK	replicatereplicate_2	0.268412	0.164188	1.6348	0.102	0.362245	count	0.195343	T98G	nintedanib
ENSG00000113580.14	NR3C1	129665	ENSG00000113580.14	OK	(Intercept)	0.17416	0.0422343	4.1237	3.93e-05	0	count	0.000112165	T98G	nintedanib
ENSG00000113580.14	NR3C1	129665	ENSG00000113580.14	OK	log(dose + 0.01)	0.0072891	0.010391	0.7015	0.483	0.0104286	count	0.638966	T98G	nintedanib
ENSG00000113580.14	NR3C1	129665	ENSG00000113580.14	OK	replicatereplicate_2	-0.101352	0.0598173	-1.6944	0.0904	-0.144938	count	0.176767	T98G	nintedanib
ENSG00000113583.7	C5orf15	25312	ENSG00000113583.7	OK	(Intercept)	-1.80144	0.113672	-15.8478	1.45e-52	0	count	8.72981e-52	T98G	nintedanib
ENSG00000113583.7	C5orf15	25312	ENSG00000113583.7	OK	log(dose + 0.01)	0.0409882	0.0282184	1.4525	0.147	0.0558201	count	0.263529	T98G	nintedanib
ENSG00000113583.7	C5orf15	25312	ENSG00000113583.7	OK	replicatereplicate_2	-0.0373843	0.164414	-0.2274	0.82	-0.0507984	count	0.893368	T98G	nintedanib
ENSG00000113593.11	PPWD1	15595	ENSG00000113593.11	OK	(Intercept)	-2.70088	0.174644	-15.465	2.62e-50	0	count	1.35721e-49	T98G	nintedanib
ENSG00000113593.11	PPWD1	15595	ENSG00000113593.11	OK	log(dose + 0.01)	-0.118607	0.041338	-2.8692	0.00417	-0.147754	count	0.0107183	T98G	nintedanib
ENSG00000113593.11	PPWD1	15595	ENSG00000113593.11	OK	replicatereplicate_2	-0.246794	0.212322	-1.1624	0.245	-0.30463	count	0.392283	T98G	nintedanib
ENSG00000113594.9	LIFR	42593	ENSG00000113594.9	OK	(Intercept)	-1.28757	0.091116	-14.1311	9.33e-43	0	count	3.59625e-42	T98G	nintedanib
ENSG00000113594.9	LIFR	42593	ENSG00000113594.9	OK	log(dose + 0.01)	-0.0244186	0.0219795	-1.111	0.267	-0.0339819	count	0.418326	T98G	nintedanib
ENSG00000113594.9	LIFR	42593	ENSG00000113594.9	OK	replicatereplicate_2	-0.0797851	0.123334	-0.6469	0.518	-0.110921	count	0.669807	T98G	nintedanib
ENSG00000113595.14	TRIM23	17915	ENSG00000113595.14	OK	(Intercept)	-2.68898	0.166462	-16.1538	2.12e-54	0	count	1.48585e-53	T98G	nintedanib
ENSG00000113595.14	TRIM23	17915	ENSG00000113595.14	OK	log(dose + 0.01)	-0.0219988	0.0385934	-0.57	0.569	-0.0276268	count	0.712751	T98G	nintedanib
ENSG00000113595.14	TRIM23	17915	ENSG00000113595.14	OK	replicatereplicate_2	0.169557	0.21379	0.7931	0.428	0.215461	count	0.588131	T98G	nintedanib
ENSG00000113597.17	TRAPPC13	19942	ENSG00000113597.17	OK	(Intercept)	-2.37011	0.139451	-16.996	1.42e-59	0	count	1.5932e-58	T98G	nintedanib
ENSG00000113597.17	TRAPPC13	19942	ENSG00000113597.17	OK	log(dose + 0.01)	-0.0142564	0.0333878	-0.427	0.669	-0.018567	count	0.790019	T98G	nintedanib
ENSG00000113597.17	TRAPPC13	19942	ENSG00000113597.17	OK	replicatereplicate_2	-0.0005558	0.187708	-0.003	0.998	-0.000724335	count	0.998734	T98G	nintedanib
ENSG00000113615.12	SEC24A	68952	ENSG00000113615.12	OK	(Intercept)	-0.906559	0.0691439	-13.1112	2.46e-37	0	count	8.67849e-37	T98G	nintedanib
ENSG00000113615.12	SEC24A	68952	ENSG00000113615.12	OK	log(dose + 0.01)	-0.0612834	0.0168758	-3.6314	0.000291	-0.0862121	count	0.000807608	T98G	nintedanib
ENSG00000113615.12	SEC24A	68952	ENSG00000113615.12	OK	replicatereplicate_2	-0.305012	0.0938016	-3.2517	0.00117	-0.427661	count	0.00314057	T98G	nintedanib
ENSG00000113621.14	TXNDC15	29248	ENSG00000113621.14	OK	(Intercept)	-1.91996	0.110339	-17.4005	4.01e-62	0	count	5.2481e-61	T98G	nintedanib
ENSG00000113621.14	TXNDC15	29248	ENSG00000113621.14	OK	log(dose + 0.01)	-0.0228429	0.0270243	-0.8453	0.398	-0.0308284	count	0.559294	T98G	nintedanib
ENSG00000113621.14	TXNDC15	29248	ENSG00000113621.14	OK	replicatereplicate_2	-0.179571	0.153387	-1.1707	0.242	-0.24106	count	0.388542	T98G	nintedanib
ENSG00000113638.13	TTC33	16246	ENSG00000113638.13	OK	(Intercept)	-2.48076	0.164276	-15.1012	3.38e-48	0	count	1.56255e-47	T98G	nintedanib
ENSG00000113638.13	TTC33	16246	ENSG00000113638.13	OK	log(dose + 0.01)	-0.0444139	0.0409732	-1.084	0.279	-0.0570985	count	0.432365	T98G	nintedanib
ENSG00000113638.13	TTC33	16246	ENSG00000113638.13	OK	replicatereplicate_2	-0.419863	0.235863	-1.7801	0.0753	-0.52754	count	0.151393	T98G	nintedanib
ENSG00000113643.8	RARS	66851	ENSG00000113643.8	OK	(Intercept)	-0.824022	0.0691079	-11.9237	1.97e-31	0	count	6.61209e-31	T98G	nintedanib
ENSG00000113643.8	RARS	66851	ENSG00000113643.8	OK	log(dose + 0.01)	0.0297062	0.0171878	1.7283	0.0841	0.0419155	count	0.166235	T98G	nintedanib
ENSG00000113643.8	RARS	66851	ENSG00000113643.8	OK	replicatereplicate_2	-0.0878458	0.100075	-0.8778	0.38	-0.123785	count	0.541378	T98G	nintedanib
ENSG00000113648.16	H2AFY	52619	ENSG00000113648.16	OK	(Intercept)	-1.23512	0.0806925	-15.3065	2.2e-49	0	count	1.08296e-48	T98G	nintedanib
ENSG00000113648.16	H2AFY	52619	ENSG00000113648.16	OK	log(dose + 0.01)	0.0053964	0.0197232	0.2736	0.784	0.00752721	count	0.869632	T98G	nintedanib
ENSG00000113648.16	H2AFY	52619	ENSG00000113648.16	OK	replicatereplicate_2	-0.0669658	0.113047	-0.5924	0.554	-0.0932933	count	0.700382	T98G	nintedanib
ENSG00000113649.11	TCERG1	55045	ENSG00000113649.11	OK	(Intercept)	-1.30556	0.084398	-15.4691	2.48e-50	0	count	1.28649e-49	T98G	nintedanib
ENSG00000113649.11	TCERG1	55045	ENSG00000113649.11	OK	log(dose + 0.01)	-0.0332058	0.0202185	-1.6423	0.101	-0.0461735	count	0.193786	T98G	nintedanib
ENSG00000113649.11	TCERG1	55045	ENSG00000113649.11	OK	replicatereplicate_2	-0.0607143	0.112397	-0.5402	0.589	-0.0843823	count	0.729231	T98G	nintedanib
ENSG00000113657.12	DPYSL3	98982	ENSG00000113657.12	OK	(Intercept)	-0.455287	0.0618763	-7.358	3e-13	0	count	9.29313e-13	T98G	nintedanib
ENSG00000113657.12	DPYSL3	98982	ENSG00000113657.12	OK	log(dose + 0.01)	-0.0728412	0.014508	-5.0208	5.74e-07	-0.103397	count	1.69625e-06	T98G	nintedanib
ENSG00000113657.12	DPYSL3	98982	ENSG00000113657.12	OK	replicatereplicate_2	-0.0225297	0.0772051	-0.2918	0.77	-0.0319933	count	0.860411	T98G	nintedanib
ENSG00000113658.16	SMAD5	70761	ENSG00000113658.16	OK	(Intercept)	-0.827432	0.0714144	-11.5863	7.71e-30	0	count	2.56449e-29	T98G	nintedanib
ENSG00000113658.16	SMAD5	70761	ENSG00000113658.16	OK	log(dose + 0.01)	-0.0319016	0.0173025	-1.8438	0.0654	-0.0449788	count	0.134096	T98G	nintedanib
ENSG00000113658.16	SMAD5	70761	ENSG00000113658.16	OK	replicatereplicate_2	-0.134808	0.0969706	-1.3902	0.165	-0.189838	count	0.288888	T98G	nintedanib
ENSG00000113712.17	CSNK1A1	84287	ENSG00000113712.17	OK	(Intercept)	-0.769515	0.0649409	-11.8495	4.44e-31	0	count	1.48705e-30	T98G	nintedanib
ENSG00000113712.17	CSNK1A1	84287	ENSG00000113712.17	OK	log(dose + 0.01)	-0.045585	0.0155254	-2.9361	0.00337	-0.0643441	count	0.00874366	T98G	nintedanib
ENSG00000113712.17	CSNK1A1	84287	ENSG00000113712.17	OK	replicatereplicate_2	-0.0846536	0.0854868	-0.9903	0.322	-0.119439	count	0.48079	T98G	nintedanib
ENSG00000113716.12	HMGXB3	27806	ENSG00000113716.12	OK	(Intercept)	-2.11357	0.118198	-17.8816	3.31e-65	0	count	4.7601e-64	T98G	nintedanib
ENSG00000113716.12	HMGXB3	27806	ENSG00000113716.12	OK	log(dose + 0.01)	0.0330314	0.0275384	1.1995	0.231	0.0440662	count	0.375157	T98G	nintedanib
ENSG00000113716.12	HMGXB3	27806	ENSG00000113716.12	OK	replicatereplicate_2	0.265857	0.157787	1.6849	0.0922	0.35757	count	0.179663	T98G	nintedanib
ENSG00000113719.15	ERGIC1	57856	ENSG00000113719.15	OK	(Intercept)	-0.938214	0.0678783	-13.822	4.43e-41	0	count	1.65024e-40	T98G	nintedanib
ENSG00000113719.15	ERGIC1	57856	ENSG00000113719.15	OK	log(dose + 0.01)	0.0195321	0.0170842	1.1433	0.253	0.0274834	count	0.401954	T98G	nintedanib
ENSG00000113719.15	ERGIC1	57856	ENSG00000113719.15	OK	replicatereplicate_2	-0.200815	0.10013	-2.0055	0.0451	-0.281742	count	0.0969984	T98G	nintedanib
ENSG00000113721.13	PDGFRB	60293	ENSG00000113721.13	OK	(Intercept)	-1.12997	0.0847529	-13.3325	1.74e-38	0	count	6.22554e-38	T98G	nintedanib
ENSG00000113721.13	PDGFRB	60293	ENSG00000113721.13	OK	log(dose + 0.01)	-0.0746996	0.020019	-3.7314	0.000197	-0.104413	count	0.00055057	T98G	nintedanib
ENSG00000113721.13	PDGFRB	60293	ENSG00000113721.13	OK	replicatereplicate_2	-0.0834336	0.106842	-0.7809	0.435	-0.116605	count	0.594731	T98G	nintedanib
ENSG00000113732.8	ATP6V0E1	92278	ENSG00000113732.8	OK	(Intercept)	-0.249817	0.0515399	-4.8471	1.38e-06	0	count	4.05512e-06	T98G	nintedanib
ENSG00000113732.8	ATP6V0E1	92278	ENSG00000113732.8	OK	log(dose + 0.01)	0.134549	0.0124371	10.8184	2.36e-26	0.19181	count	7.71391e-26	T98G	nintedanib
ENSG00000113732.8	ATP6V0E1	92278	ENSG00000113732.8	OK	replicatereplicate_2	0.381447	0.0720639	5.2932	1.37e-07	0.544501	count	4.08074e-07	T98G	nintedanib
ENSG00000113739.10	STC2	34309	ENSG00000113739.10	OK	(Intercept)	-1.39879	0.112865	-12.3936	1.03e-33	0	count	3.51334e-33	T98G	nintedanib
ENSG00000113739.10	STC2	34309	ENSG00000113739.10	OK	log(dose + 0.01)	0.227931	0.0300595	7.5827	5.78e-14	0.317343	count	1.79681e-13	T98G	nintedanib
ENSG00000113739.10	STC2	34309	ENSG00000113739.10	OK	replicatereplicate_2	0.326406	0.165254	1.9752	0.0484	0.455179	count	0.103217	T98G	nintedanib
ENSG00000113742.12	CPEB4	35239	ENSG00000113742.12	OK	(Intercept)	-1.59325	0.0966686	-16.4815	2.16e-56	0	count	1.81902e-55	T98G	nintedanib
ENSG00000113742.12	CPEB4	35239	ENSG00000113742.12	OK	log(dose + 0.01)	0.0158176	0.0232457	0.6805	0.496	0.021758	count	0.650506	T98G	nintedanib
ENSG00000113742.12	CPEB4	35239	ENSG00000113742.12	OK	replicatereplicate_2	0.0605591	0.132872	0.4558	0.649	0.0833877	count	0.775582	T98G	nintedanib
ENSG00000113758.13	DBN1	40384	ENSG00000113758.13	OK	(Intercept)	-1.63209	0.100105	-16.3038	2.62e-55	0	count	1.98921e-54	T98G	nintedanib
ENSG00000113758.13	DBN1	40384	ENSG00000113758.13	OK	log(dose + 0.01)	-0.0121483	0.023278	-0.5219	0.602	-0.0166686	count	0.739411	T98G	nintedanib
ENSG00000113758.13	DBN1	40384	ENSG00000113758.13	OK	replicatereplicate_2	0.174527	0.129946	1.3431	0.179	0.240504	count	0.308036	T98G	nintedanib
ENSG00000113761.11	ZNF346	44465	ENSG00000113761.11	OK	(Intercept)	-1.38037	0.0912631	-15.1251	2.46e-48	0	count	1.14559e-47	T98G	nintedanib
ENSG00000113761.11	ZNF346	44465	ENSG00000113761.11	OK	log(dose + 0.01)	-0.0274518	0.0219988	-1.2479	0.212	-0.0380698	count	0.351399	T98G	nintedanib
ENSG00000113761.11	ZNF346	44465	ENSG00000113761.11	OK	replicatereplicate_2	-0.0845679	0.123176	-0.6866	0.492	-0.117145	count	0.647125	T98G	nintedanib
ENSG00000113810.15	SMC4	55619	ENSG00000113810.15	OK	(Intercept)	-0.750486	0.0806832	-9.3016	4.51e-20	0	count	1.43769e-19	T98G	nintedanib
ENSG00000113810.15	SMC4	55619	ENSG00000113810.15	OK	log(dose + 0.01)	-0.0624532	0.0193954	-3.22	0.00131	-0.0881738	count	0.00350499	T98G	nintedanib
ENSG00000113810.15	SMC4	55619	ENSG00000113810.15	OK	replicatereplicate_2	-0.182122	0.105999	-1.7181	0.086	-0.256781	count	0.169457	T98G	nintedanib
ENSG00000113845.9	TIMMDC1	26186	ENSG00000113845.9	OK	(Intercept)	-1.97979	0.11741	-16.8622	9.7e-59	0	count	1.01142e-57	T98G	nintedanib
ENSG00000113845.9	TIMMDC1	26186	ENSG00000113845.9	OK	log(dose + 0.01)	0.0348217	0.0297344	1.1711	0.242	0.0468995	count	0.388542	T98G	nintedanib
ENSG00000113845.9	TIMMDC1	26186	ENSG00000113845.9	OK	replicatereplicate_2	-0.178329	0.175167	-1.0181	0.309	-0.238381	count	0.466681	T98G	nintedanib
ENSG00000113851.14	CRBN	15179	ENSG00000113851.14	OK	(Intercept)	-2.59071	0.156182	-16.5878	4.82e-57	0	count	4.32098e-56	T98G	nintedanib
ENSG00000113851.14	CRBN	15179	ENSG00000113851.14	OK	log(dose + 0.01)	0.0444978	0.0371852	1.1967	0.232	0.0567879	count	0.376374	T98G	nintedanib
ENSG00000113851.14	CRBN	15179	ENSG00000113851.14	OK	replicatereplicate_2	0.190306	0.214351	0.8878	0.375	0.244824	count	0.536369	T98G	nintedanib
ENSG00000113916.17	BCL6	35821	ENSG00000113916.17	OK	(Intercept)	-1.51332	0.103624	-14.604	2.25e-45	0	count	9.33812e-45	T98G	nintedanib
ENSG00000113916.17	BCL6	35821	ENSG00000113916.17	OK	log(dose + 0.01)	0.0018871	0.0254072	0.0743	0.941	0.00260434	count	0.967224	T98G	nintedanib
ENSG00000113916.17	BCL6	35821	ENSG00000113916.17	OK	replicatereplicate_2	-0.098385	0.145702	-0.6752	0.5	-0.135474	count	0.654084	T98G	nintedanib
ENSG00000113971.19	NPHP3	13592	ENSG00000113971.19	OK	(Intercept)	-2.38805	0.169223	-14.1119	1.19e-42	0	count	4.57604e-42	T98G	nintedanib
ENSG00000113971.19	NPHP3	13592	ENSG00000113971.19	OK	log(dose + 0.01)	0.0612084	0.042201	1.4504	0.147	0.0798669	count	0.263529	T98G	nintedanib
ENSG00000113971.19	NPHP3	13592	ENSG00000113971.19	OK	replicatereplicate_2	0.0073009	0.246737	0.0296	0.976	0.00950178	count	0.986834	T98G	nintedanib
ENSG00000114021.11	NIT2	12067	ENSG00000114021.11	OK	(Intercept)	-2.76629	0.167865	-16.4792	2.23e-56	0	count	1.8748e-55	T98G	nintedanib
ENSG00000114021.11	NIT2	12067	ENSG00000114021.11	OK	log(dose + 0.01)	0.0613625	0.043355	1.4153	0.157	0.0766996	count	0.277708	T98G	nintedanib
ENSG00000114021.11	NIT2	12067	ENSG00000114021.11	OK	replicatereplicate_2	-0.187474	0.25814	-0.7262	0.468	-0.230224	count	0.625131	T98G	nintedanib
ENSG00000114026.21	OGG1	16310	ENSG00000114026.21	OK	(Intercept)	-2.71687	0.184071	-14.7599	2.98e-46	0	count	1.27347e-45	T98G	nintedanib
ENSG00000114026.21	OGG1	16310	ENSG00000114026.21	OK	log(dose + 0.01)	-0.0195252	0.0432601	-0.4513	0.652	-0.0244349	count	0.777637	T98G	nintedanib
ENSG00000114026.21	OGG1	16310	ENSG00000114026.21	OK	replicatereplicate_2	0.097144	0.240798	0.4034	0.687	0.122487	count	0.802982	T98G	nintedanib
ENSG00000114030.12	KPNA1	38203	ENSG00000114030.12	OK	(Intercept)	-1.55699	0.0970006	-16.0513	8.77e-54	0	count	5.82125e-53	T98G	nintedanib
ENSG00000114030.12	KPNA1	38203	ENSG00000114030.12	OK	log(dose + 0.01)	-0.0017117	0.0243897	-0.0702	0.944	-0.00235751	count	0.968921	T98G	nintedanib
ENSG00000114030.12	KPNA1	38203	ENSG00000114030.12	OK	replicatereplicate_2	-0.283789	0.142551	-1.9908	0.0467	-0.388135	count	0.100025	T98G	nintedanib
ENSG00000114054.13	PCCB	17718	ENSG00000114054.13	OK	(Intercept)	-2.69419	0.171654	-15.6955	1.16e-51	0	count	6.54214e-51	T98G	nintedanib
ENSG00000114054.13	PCCB	17718	ENSG00000114054.13	OK	log(dose + 0.01)	-0.0605712	0.0395449	-1.5317	0.126	-0.0758227	count	0.232523	T98G	nintedanib
ENSG00000114054.13	PCCB	17718	ENSG00000114054.13	OK	replicatereplicate_2	0.126686	0.211492	0.599	0.549	0.160475	count	0.696133	T98G	nintedanib
ENSG00000114062.18	UBE3A	80011	ENSG00000114062.18	OK	(Intercept)	-0.5053	0.0581073	-8.696	8.54e-18	0	count	2.69917e-17	T98G	nintedanib
ENSG00000114062.18	UBE3A	80011	ENSG00000114062.18	OK	log(dose + 0.01)	-0.0082281	0.0144002	-0.5714	0.568	-0.0116763	count	0.711896	T98G	nintedanib
ENSG00000114062.18	UBE3A	80011	ENSG00000114062.18	OK	replicatereplicate_2	-0.207091	0.0829491	-2.4966	0.0126	-0.293367	count	0.030401	T98G	nintedanib
ENSG00000114098.17	ARMC8	24370	ENSG00000114098.17	OK	(Intercept)	-2.42069	0.145941	-16.5868	4.88e-57	0	count	4.37202e-56	T98G	nintedanib
ENSG00000114098.17	ARMC8	24370	ENSG00000114098.17	OK	log(dose + 0.01)	-0.0276014	0.0336437	-0.8204	0.412	-0.0357421	count	0.573059	T98G	nintedanib
ENSG00000114098.17	ARMC8	24370	ENSG00000114098.17	OK	replicatereplicate_2	0.18986	0.185387	1.0241	0.306	0.248451	count	0.463301	T98G	nintedanib
ENSG00000114107.8	CEP70	21286	ENSG00000114107.8	OK	(Intercept)	-2.21423	0.141895	-15.6047	3.98e-51	0	count	2.16882e-50	T98G	nintedanib
ENSG00000114107.8	CEP70	21286	ENSG00000114107.8	OK	log(dose + 0.01)	0.0156464	0.0344333	0.4544	0.65	0.0206934	count	0.776224	T98G	nintedanib
ENSG00000114107.8	CEP70	21286	ENSG00000114107.8	OK	replicatereplicate_2	0.0087192	0.197442	0.0442	0.965	0.0115284	count	0.980912	T98G	nintedanib
ENSG00000114120.11	SLC25A36	69033	ENSG00000114120.11	OK	(Intercept)	-0.736145	0.0656494	-11.2133	4.03e-28	0	count	1.32831e-27	T98G	nintedanib
ENSG00000114120.11	SLC25A36	69033	ENSG00000114120.11	OK	log(dose + 0.01)	0.0388118	0.0160283	2.4215	0.0156	0.0548699	count	0.0370577	T98G	nintedanib
ENSG00000114120.11	SLC25A36	69033	ENSG00000114120.11	OK	replicatereplicate_2	0.0464603	0.0927549	0.5009	0.617	0.0656879	count	0.751284	T98G	nintedanib
ENSG00000114126.17	TFDP2	57785	ENSG00000114126.17	OK	(Intercept)	-1.0157	0.0753664	-13.4769	3.04e-39	0	count	1.09894e-38	T98G	nintedanib
ENSG00000114126.17	TFDP2	57785	ENSG00000114126.17	OK	log(dose + 0.01)	-0.0467599	0.0182145	-2.5672	0.0103	-0.0656057	count	0.0251948	T98G	nintedanib
ENSG00000114126.17	TFDP2	57785	ENSG00000114126.17	OK	replicatereplicate_2	-0.168311	0.101022	-1.6661	0.0959	-0.235732	count	0.185641	T98G	nintedanib
ENSG00000114127.10	XRN1	86129	ENSG00000114127.10	OK	(Intercept)	-0.603762	0.0594536	-10.1552	1.66e-23	0	count	5.35888e-23	T98G	nintedanib
ENSG00000114127.10	XRN1	86129	ENSG00000114127.10	OK	log(dose + 0.01)	-0.0260977	0.0143262	-1.8217	0.0687	-0.036966	count	0.139928	T98G	nintedanib
ENSG00000114127.10	XRN1	86129	ENSG00000114127.10	OK	replicatereplicate_2	-0.07788	0.0802605	-0.9703	0.332	-0.11026	count	0.491596	T98G	nintedanib
ENSG00000114166.7	KAT2B	19127	ENSG00000114166.7	OK	(Intercept)	-2.32654	0.140391	-16.5719	6.03e-57	0	count	5.35527e-56	T98G	nintedanib
ENSG00000114166.7	KAT2B	19127	ENSG00000114166.7	OK	log(dose + 0.01)	-0.0866219	0.0342098	-2.5321	0.0114	-0.112891	count	0.0277017	T98G	nintedanib
ENSG00000114166.7	KAT2B	19127	ENSG00000114166.7	OK	replicatereplicate_2	-0.405765	0.187533	-2.1637	0.0306	-0.519829	count	0.0684911	T98G	nintedanib
ENSG00000114209.14	PDCD10	23176	ENSG00000114209.14	OK	(Intercept)	-2.25969	0.146197	-15.4565	2.94e-50	0	count	1.51801e-49	T98G	nintedanib
ENSG00000114209.14	PDCD10	23176	ENSG00000114209.14	OK	log(dose + 0.01)	-0.00974	0.0344657	-0.2826	0.778	-0.0128179	count	0.865794	T98G	nintedanib
ENSG00000114209.14	PDCD10	23176	ENSG00000114209.14	OK	replicatereplicate_2	0.103458	0.193262	0.5353	0.593	0.136808	count	0.732326	T98G	nintedanib
ENSG00000114251.14	WNT5A	88010	ENSG00000114251.14	OK	(Intercept)	0.0844507	0.052954	1.5948	0.111	0	count	0.209645	T98G	nintedanib
ENSG00000114251.14	WNT5A	88010	ENSG00000114251.14	OK	log(dose + 0.01)	0.114789	0.0141201	8.1295	8.69e-16	0.16418	count	2.7224e-15	T98G	nintedanib
ENSG00000114251.14	WNT5A	88010	ENSG00000114251.14	OK	replicatereplicate_2	-0.134852	0.0839569	-1.6062	0.108	-0.192655	count	0.204924	T98G	nintedanib
ENSG00000114268.11	PFKFB4	14397	ENSG00000114268.11	OK	(Intercept)	-3.05892	0.213829	-14.3055	1.03e-43	0	count	4.06843e-43	T98G	nintedanib
ENSG00000114268.11	PFKFB4	14397	ENSG00000114268.11	OK	log(dose + 0.01)	0.0306224	0.0487432	0.6282	0.53	0.036517	count	0.680196	T98G	nintedanib
ENSG00000114268.11	PFKFB4	14397	ENSG00000114268.11	OK	replicatereplicate_2	0.361407	0.279098	1.2949	0.196	0.442427	count	0.330494	T98G	nintedanib
ENSG00000114270.17	COL7A1	24343	ENSG00000114270.17	OK	(Intercept)	-2.21726	0.133781	-16.5738	5.87e-57	0	count	5.22089e-56	T98G	nintedanib
ENSG00000114270.17	COL7A1	24343	ENSG00000114270.17	OK	log(dose + 0.01)	-0.0482688	0.0332075	-1.4536	0.146	-0.0636495	count	0.26209	T98G	nintedanib
ENSG00000114270.17	COL7A1	24343	ENSG00000114270.17	OK	replicatereplicate_2	-0.39562	0.189676	-2.0858	0.0372	-0.513047	count	0.0817122	T98G	nintedanib
ENSG00000114302.15	PRKAR2A	75940	ENSG00000114302.15	OK	(Intercept)	-0.709139	0.0645573	-10.9846	4.31e-27	0	count	1.41322e-26	T98G	nintedanib
ENSG00000114302.15	PRKAR2A	75940	ENSG00000114302.15	OK	log(dose + 0.01)	-0.015178	0.0155755	-0.9745	0.33	-0.0214578	count	0.489441	T98G	nintedanib
ENSG00000114302.15	PRKAR2A	75940	ENSG00000114302.15	OK	replicatereplicate_2	-0.0516569	0.0878484	-0.588	0.557	-0.0730026	count	0.70286	T98G	nintedanib
ENSG00000114315.3	HES1	30698	ENSG00000114315.3	OK	(Intercept)	-1.61905	0.115764	-13.9858	5.78e-42	0	count	2.19108e-41	T98G	nintedanib
ENSG00000114315.3	HES1	30698	ENSG00000114315.3	OK	log(dose + 0.01)	-0.142664	0.0282953	-5.042	5.14e-07	-0.195228	count	1.51985e-06	T98G	nintedanib
ENSG00000114315.3	HES1	30698	ENSG00000114315.3	OK	replicatereplicate_2	-0.80939	0.155991	-5.1887	2.4e-07	-1.08377	count	7.12459e-07	T98G	nintedanib
ENSG00000114316.12	USP4	37741	ENSG00000114316.12	OK	(Intercept)	-1.68415	0.100611	-16.7392	5.61e-58	0	count	5.47709e-57	T98G	nintedanib
ENSG00000114316.12	USP4	37741	ENSG00000114316.12	OK	log(dose + 0.01)	-0.0179512	0.0242921	-0.739	0.46	-0.0245627	count	0.617906	T98G	nintedanib
ENSG00000114316.12	USP4	37741	ENSG00000114316.12	OK	replicatereplicate_2	-0.0651824	0.136865	-0.4763	0.634	-0.0890791	count	0.764446	T98G	nintedanib
ENSG00000114331.13	ACAP2	106166	ENSG00000114331.13	OK	(Intercept)	-0.158534	0.0494663	-3.2049	0.0014	0	count	0.00373949	T98G	nintedanib
ENSG00000114331.13	ACAP2	106166	ENSG00000114331.13	OK	log(dose + 0.01)	-0.0095098	0.0121767	-0.781	0.4349	-0.0135601	count	0.594731	T98G	nintedanib
ENSG00000114331.13	ACAP2	106166	ENSG00000114331.13	OK	replicatereplicate_2	-0.165463	0.0697395	-2.3726	0.0178	-0.235709	count	0.0418547	T98G	nintedanib
ENSG00000114346.13	ECT2	19801	ENSG00000114346.13	OK	(Intercept)	-2.05848	0.129092	-15.9459	3.76e-53	0	count	2.36664e-52	T98G	nintedanib
ENSG00000114346.13	ECT2	19801	ENSG00000114346.13	OK	log(dose + 0.01)	-0.0015117	0.0316026	-0.0478	0.962	-0.00202237	count	0.979371	T98G	nintedanib
ENSG00000114346.13	ECT2	19801	ENSG00000114346.13	OK	replicatereplicate_2	-0.100217	0.18084	-0.5542	0.58	-0.133577	count	0.721891	T98G	nintedanib
ENSG00000114353.16	GNAI2	87096	ENSG00000114353.16	OK	(Intercept)	-0.500045	0.0592981	-8.4327	7.57e-17	0	count	2.38139e-16	T98G	nintedanib
ENSG00000114353.16	GNAI2	87096	ENSG00000114353.16	OK	log(dose + 0.01)	0.0370185	0.014266	2.5949	0.00955	0.0525557	count	0.0234784	T98G	nintedanib
ENSG00000114353.16	GNAI2	87096	ENSG00000114353.16	OK	replicatereplicate_2	0.118169	0.0821881	1.4378	0.151	0.167871	count	0.2692	T98G	nintedanib
ENSG00000114354.13	TFG	49595	ENSG00000114354.13	OK	(Intercept)	-1.30057	0.0841376	-15.4576	2.9e-50	0	count	1.49777e-49	T98G	nintedanib
ENSG00000114354.13	TFG	49595	ENSG00000114354.13	OK	log(dose + 0.01)	0.0078915	0.0203849	0.3871	0.699	0.0109834	count	0.811503	T98G	nintedanib
ENSG00000114354.13	TFG	49595	ENSG00000114354.13	OK	replicatereplicate_2	-0.0058686	0.116459	-0.0504	0.96	-0.00816592	count	0.978241	T98G	nintedanib
ENSG00000114374.12	USP9Y	54847	ENSG00000114374.12	OK	(Intercept)	-1.27335	0.0835483	-15.2409	5.28e-49	0	count	2.54214e-48	T98G	nintedanib
ENSG00000114374.12	USP9Y	54847	ENSG00000114374.12	OK	log(dose + 0.01)	-0.0110701	0.0203165	-0.5449	0.586	-0.0154169	count	0.726816	T98G	nintedanib
ENSG00000114374.12	USP9Y	54847	ENSG00000114374.12	OK	replicatereplicate_2	-0.0892284	0.115332	-0.7737	0.439	-0.124092	count	0.598602	T98G	nintedanib
ENSG00000114391.12	RPL24	50389	ENSG00000114391.12	OK	(Intercept)	-1.46005	0.0932917	-15.6503	2.14e-51	0	count	1.18681e-50	T98G	nintedanib
ENSG00000114391.12	RPL24	50389	ENSG00000114391.12	OK	log(dose + 0.01)	-0.0639928	0.0221999	-2.8826	0.004	-0.0883914	count	0.010304	T98G	nintedanib
ENSG00000114391.12	RPL24	50389	ENSG00000114391.12	OK	replicatereplicate_2	-0.107849	0.120188	-0.8973	0.37	-0.148827	count	0.5313	T98G	nintedanib
ENSG00000114416.17	FXR1	71394	ENSG00000114416.17	OK	(Intercept)	-0.850088	0.066672	-12.7503	1.71e-35	0	count	5.91837e-35	T98G	nintedanib
ENSG00000114416.17	FXR1	71394	ENSG00000114416.17	OK	log(dose + 0.01)	-0.010056	0.0163499	-0.6151	0.539	-0.0141744	count	0.687898	T98G	nintedanib
ENSG00000114416.17	FXR1	71394	ENSG00000114416.17	OK	replicatereplicate_2	-0.141572	0.0933636	-1.5163	0.13	-0.199237	count	0.238571	T98G	nintedanib
ENSG00000114423.18	CBLB	94518	ENSG00000114423.18	OK	(Intercept)	-0.662518	0.0692543	-9.5665	4.14e-21	0	count	1.32429e-20	T98G	nintedanib
ENSG00000114423.18	CBLB	94518	ENSG00000114423.18	OK	log(dose + 0.01)	-0.122784	0.0159953	-7.6762	2.87e-14	-0.173558	count	8.9333e-14	T98G	nintedanib
ENSG00000114423.18	CBLB	94518	ENSG00000114423.18	OK	replicatereplicate_2	-0.0300785	0.0798828	-0.3765	0.707	-0.0425561	count	0.817368	T98G	nintedanib
ENSG00000114439.18	BBX	107132	ENSG00000114439.18	OK	(Intercept)	-0.226249	0.0509577	-4.4399	9.63e-06	0	count	2.78824e-05	T98G	nintedanib
ENSG00000114439.18	BBX	107132	ENSG00000114439.18	OK	log(dose + 0.01)	-0.0208335	0.0123511	-1.6868	0.0918	-0.0296803	count	0.179036	T98G	nintedanib
ENSG00000114439.18	BBX	107132	ENSG00000114439.18	OK	replicatereplicate_2	-0.100234	0.0696437	-1.4392	0.15	-0.142725	count	0.267814	T98G	nintedanib
ENSG00000114446.4	IFT57	18709	ENSG00000114446.4	OK	(Intercept)	-2.51025	0.156272	-16.0633	7.43e-54	0	count	4.96353e-53	T98G	nintedanib
ENSG00000114446.4	IFT57	18709	ENSG00000114446.4	OK	log(dose + 0.01)	0.0566068	0.0365621	1.5482	0.122	0.0729387	count	0.22644	T98G	nintedanib
ENSG00000114446.4	IFT57	18709	ENSG00000114446.4	OK	replicatereplicate_2	0.301669	0.211337	1.4274	0.154	0.393444	count	0.273468	T98G	nintedanib
ENSG00000114450.9	GNB4	32193	ENSG00000114450.9	OK	(Intercept)	-1.70175	0.103527	-16.4378	4e-56	0	count	3.28737e-55	T98G	nintedanib
ENSG00000114450.9	GNB4	32193	ENSG00000114450.9	OK	log(dose + 0.01)	0.0907057	0.02528	3.588	0.000343	0.124343	count	0.000948627	T98G	nintedanib
ENSG00000114450.9	GNB4	32193	ENSG00000114450.9	OK	replicatereplicate_2	0.202896	0.14716	1.3787	0.168	0.278878	count	0.293	T98G	nintedanib
ENSG00000114473.13	IQCG	18570	ENSG00000114473.13	OK	(Intercept)	-2.60732	0.156442	-16.6664	1.58e-57	0	count	1.4819e-56	T98G	nintedanib
ENSG00000114473.13	IQCG	18570	ENSG00000114473.13	OK	log(dose + 0.01)	-0.0343899	0.0385154	-0.8929	0.372	-0.0435983	count	0.533313	T98G	nintedanib
ENSG00000114473.13	IQCG	18570	ENSG00000114473.13	OK	replicatereplicate_2	-0.263882	0.21866	-1.2068	0.228	-0.329587	count	0.371309	T98G	nintedanib
ENSG00000114480.12	GBE1	130966	ENSG00000114480.12	OK	(Intercept)	0.425799	0.0523574	8.1325	8.48e-16	0	count	2.6569e-15	T98G	nintedanib
ENSG00000114480.12	GBE1	130966	ENSG00000114480.12	OK	log(dose + 0.01)	-0.0664177	0.0126771	-5.2392	1.83e-07	-0.0951776	count	5.44099e-07	T98G	nintedanib
ENSG00000114480.12	GBE1	130966	ENSG00000114480.12	OK	replicatereplicate_2	-0.256803	0.0696125	-3.689	0.000233	-0.367749	count	0.000648912	T98G	nintedanib
ENSG00000114491.13	UMPS	11122	ENSG00000114491.13	OK	(Intercept)	-3.07542	0.211684	-14.5284	5.95e-45	0	count	2.43552e-44	T98G	nintedanib
ENSG00000114491.13	UMPS	11122	ENSG00000114491.13	OK	log(dose + 0.01)	-0.0531645	0.0483507	-1.0996	0.272	-0.0627434	count	0.424245	T98G	nintedanib
ENSG00000114491.13	UMPS	11122	ENSG00000114491.13	OK	replicatereplicate_2	0.194031	0.260046	0.7461	0.456	0.233902	count	0.614325	T98G	nintedanib
ENSG00000114503.10	NCBP2	22468	ENSG00000114503.10	OK	(Intercept)	-2.07654	0.123753	-16.7798	3.15e-58	0	count	3.13758e-57	T98G	nintedanib
ENSG00000114503.10	NCBP2	22468	ENSG00000114503.10	OK	log(dose + 0.01)	0.0035184	0.0322375	0.1091	0.913	0.0047016	count	0.950737	T98G	nintedanib
ENSG00000114503.10	NCBP2	22468	ENSG00000114503.10	OK	replicatereplicate_2	-0.538812	0.197239	-2.7318	0.00637	-0.703186	count	0.0160317	T98G	nintedanib
ENSG00000114520.10	SNX4	33894	ENSG00000114520.10	OK	(Intercept)	-1.84037	0.105324	-17.4734	1.38e-62	0	count	1.83873e-61	T98G	nintedanib
ENSG00000114520.10	SNX4	33894	ENSG00000114520.10	OK	log(dose + 0.01)	-0.0450846	0.0253196	-1.7806	0.0752	-0.0611063	count	0.151223	T98G	nintedanib
ENSG00000114520.10	SNX4	33894	ENSG00000114520.10	OK	replicatereplicate_2	-0.122972	0.139993	-0.8784	0.38	-0.166267	count	0.541378	T98G	nintedanib
ENSG00000114541.14	FRMD4B	25416	ENSG00000114541.14	OK	(Intercept)	-1.42293	0.109961	-12.9403	1.85e-36	0	count	6.466e-36	T98G	nintedanib
ENSG00000114541.14	FRMD4B	25416	ENSG00000114541.14	OK	log(dose + 0.01)	0.126412	0.0304475	4.1518	3.48e-05	0.175533	count	9.9443e-05	T98G	nintedanib
ENSG00000114541.14	FRMD4B	25416	ENSG00000114541.14	OK	replicatereplicate_2	-0.286427	0.18413	-1.5556	0.12	-0.394289	count	0.223432	T98G	nintedanib
ENSG00000114573.9	ATP6V1A	76039	ENSG00000114573.9	OK	(Intercept)	-0.476073	0.0572833	-8.3109	2.04e-16	0	count	6.4076e-16	T98G	nintedanib
ENSG00000114573.9	ATP6V1A	76039	ENSG00000114573.9	OK	log(dose + 0.01)	0.136292	0.0146365	9.3118	4.12e-20	0.193713	count	1.31363e-19	T98G	nintedanib
ENSG00000114573.9	ATP6V1A	76039	ENSG00000114573.9	OK	replicatereplicate_2	0.152863	0.0849381	1.7997	0.0721	0.217291	count	0.14586	T98G	nintedanib
ENSG00000114648.11	KLHL18	20152	ENSG00000114648.11	OK	(Intercept)	-2.15133	0.131142	-16.4046	6.38e-56	0	count	5.13294e-55	T98G	nintedanib
ENSG00000114648.11	KLHL18	20152	ENSG00000114648.11	OK	log(dose + 0.01)	-0.0594289	0.0319929	-1.8576	0.0634	-0.0787621	count	0.130553	T98G	nintedanib
ENSG00000114648.11	KLHL18	20152	ENSG00000114648.11	OK	replicatereplicate_2	-0.293121	0.177885	-1.6478	0.0996	-0.384501	count	0.191644	T98G	nintedanib
ENSG00000114650.18	SCAP	41729	ENSG00000114650.18	OK	(Intercept)	-1.36708	0.0939008	-14.5587	4.03e-45	0	count	1.65876e-44	T98G	nintedanib
ENSG00000114650.18	SCAP	41729	ENSG00000114650.18	OK	log(dose + 0.01)	0.0391763	0.0233524	1.6776	0.0936	0.0544252	count	0.181941	T98G	nintedanib
ENSG00000114650.18	SCAP	41729	ENSG00000114650.18	OK	replicatereplicate_2	-0.0538605	0.136145	-0.3956	0.692	-0.0746931	count	0.80668	T98G	nintedanib
ENSG00000114686.8	MRPL3	19430	ENSG00000114686.8	OK	(Intercept)	-2.32184	0.144038	-16.1196	3.41e-54	0	count	2.34748e-53	T98G	nintedanib
ENSG00000114686.8	MRPL3	19430	ENSG00000114686.8	OK	log(dose + 0.01)	0.0193241	0.0360053	0.5367	0.592	0.0253221	count	0.731565	T98G	nintedanib
ENSG00000114686.8	MRPL3	19430	ENSG00000114686.8	OK	replicatereplicate_2	-0.15749	0.209967	-0.7501	0.453	-0.204623	count	0.61156	T98G	nintedanib
ENSG00000114698.14	PLSCR4	56469	ENSG00000114698.14	OK	(Intercept)	-1.08114	0.0741283	-14.5847	2.88e-45	0	count	1.19091e-44	T98G	nintedanib
ENSG00000114698.14	PLSCR4	56469	ENSG00000114698.14	OK	log(dose + 0.01)	-0.0227989	0.0184197	-1.2377	0.216	-0.0319395	count	0.356375	T98G	nintedanib
ENSG00000114698.14	PLSCR4	56469	ENSG00000114698.14	OK	replicatereplicate_2	-0.286969	0.105969	-2.708	0.00684	-0.400342	count	0.0171519	T98G	nintedanib
ENSG00000114742.13	WDR48	16964	ENSG00000114742.13	OK	(Intercept)	-2.77861	0.166735	-16.6648	1.62e-57	0	count	1.51842e-56	T98G	nintedanib
ENSG00000114742.13	WDR48	16964	ENSG00000114742.13	OK	log(dose + 0.01)	-0.0703686	0.0381669	-1.8437	0.0654	-0.0870109	count	0.134096	T98G	nintedanib
ENSG00000114742.13	WDR48	16964	ENSG00000114742.13	OK	replicatereplicate_2	0.148447	0.201775	0.7357	0.462	0.186302	count	0.619696	T98G	nintedanib
ENSG00000114744.8	COMMD2	17187	ENSG00000114744.8	OK	(Intercept)	-2.5141	0.151368	-16.6091	3.56e-57	0	count	3.23432e-56	T98G	nintedanib
ENSG00000114744.8	COMMD2	17187	ENSG00000114744.8	OK	log(dose + 0.01)	0.0065025	0.0367126	0.1771	0.859	0.00835248	count	0.918168	T98G	nintedanib
ENSG00000114744.8	COMMD2	17187	ENSG00000114744.8	OK	replicatereplicate_2	-0.016463	0.209717	-0.0785	0.937	-0.02112	count	0.964857	T98G	nintedanib
ENSG00000114770.16	ABCC5	37080	ENSG00000114770.16	OK	(Intercept)	-1.58391	0.0968844	-16.3485	1.4e-55	0	count	1.091e-54	T98G	nintedanib
ENSG00000114770.16	ABCC5	37080	ENSG00000114770.16	OK	log(dose + 0.01)	0.0079439	0.02344	0.3389	0.735	0.01093	count	0.836639	T98G	nintedanib
ENSG00000114770.16	ABCC5	37080	ENSG00000114770.16	OK	replicatereplicate_2	0.0025997	0.133836	0.0194	0.985	0.00357648	count	0.991868	T98G	nintedanib
ENSG00000114779.19	ABHD14B	15360	ENSG00000114779.19	OK	(Intercept)	-2.49643	0.153836	-16.2278	7.56e-55	0	count	5.50953e-54	T98G	nintedanib
ENSG00000114779.19	ABHD14B	15360	ENSG00000114779.19	OK	log(dose + 0.01)	0.0671924	0.0360015	1.8664	0.0622	0.0867535	count	0.128441	T98G	nintedanib
ENSG00000114779.19	ABHD14B	15360	ENSG00000114779.19	OK	replicatereplicate_2	0.32597	0.208684	1.562	0.118	0.426165	count	0.220409	T98G	nintedanib
ENSG00000114796.15	KLHL24	50644	ENSG00000114796.15	OK	(Intercept)	-1.14218	0.0831803	-13.7314	1.36e-40	0	count	5.02458e-40	T98G	nintedanib
ENSG00000114796.15	KLHL24	50644	ENSG00000114796.15	OK	log(dose + 0.01)	0.0285924	0.0200444	1.4265	0.154	0.040014	count	0.273468	T98G	nintedanib
ENSG00000114796.15	KLHL24	50644	ENSG00000114796.15	OK	replicatereplicate_2	0.0856871	0.115205	0.7438	0.457	0.120016	count	0.615171	T98G	nintedanib
ENSG00000114850.6	SSR3	62262	ENSG00000114850.6	OK	(Intercept)	-0.89775	0.0660247	-13.5972	7.03e-40	0	count	2.56573e-39	T98G	nintedanib
ENSG00000114850.6	SSR3	62262	ENSG00000114850.6	OK	log(dose + 0.01)	0.0815879	0.0158473	5.1484	2.96e-07	0.114996	count	8.78015e-07	T98G	nintedanib
ENSG00000114850.6	SSR3	62262	ENSG00000114850.6	OK	replicatereplicate_2	0.252963	0.092097	2.7467	0.00609	0.357204	count	0.0153663	T98G	nintedanib
ENSG00000114857.17	NKTR	60783	ENSG00000114857.17	OK	(Intercept)	-1.04128	0.0772494	-13.4794	2.95e-39	0	count	1.06667e-38	T98G	nintedanib
ENSG00000114857.17	NKTR	60783	ENSG00000114857.17	OK	log(dose + 0.01)	-0.0594657	0.0189007	-3.1462	0.00169	-0.0833579	count	0.00449068	T98G	nintedanib
ENSG00000114857.17	NKTR	60783	ENSG00000114857.17	OK	replicatereplicate_2	-0.318861	0.10547	-3.0232	0.00254	-0.44517	count	0.00665854	T98G	nintedanib
ENSG00000114861.18	FOXP1	146233	ENSG00000114861.18	OK	(Intercept)	0.459006	0.043266	10.6089	1.94e-25	0	count	6.31562e-25	T98G	nintedanib
ENSG00000114861.18	FOXP1	146233	ENSG00000114861.18	OK	log(dose + 0.01)	-0.050422	0.0104003	-4.8481	1.37e-06	-0.0722751	count	4.02594e-06	T98G	nintedanib
ENSG00000114861.18	FOXP1	146233	ENSG00000114861.18	OK	replicatereplicate_2	-0.140279	0.0572998	-2.4482	0.0145	-0.201017	count	0.034629	T98G	nintedanib
ENSG00000114867.20	EIF4G1	134702	ENSG00000114867.20	OK	(Intercept)	0.147476	0.0421793	3.4964	0.0005	0	count	0.00137053	T98G	nintedanib
ENSG00000114867.20	EIF4G1	134702	ENSG00000114867.20	OK	log(dose + 0.01)	-0.0084429	0.0099826	-0.8458	0.3978	-0.0120759	count	0.559294	T98G	nintedanib
ENSG00000114867.20	EIF4G1	134702	ENSG00000114867.20	OK	replicatereplicate_2	0.0843317	0.0560819	1.5037	0.1329	0.120666	count	0.243034	T98G	nintedanib
ENSG00000114902.13	SPCS1	38510	ENSG00000114902.13	OK	(Intercept)	-1.36123	0.0916404	-14.854	8.72e-47	0	count	3.7957e-46	T98G	nintedanib
ENSG00000114902.13	SPCS1	38510	ENSG00000114902.13	OK	log(dose + 0.01)	0.0722523	0.021346	3.3848	0.00073	0.100457	count	0.00198369	T98G	nintedanib
ENSG00000114902.13	SPCS1	38510	ENSG00000114902.13	OK	replicatereplicate_2	0.358081	0.123903	2.89	0.00391	0.500206	count	0.010084	T98G	nintedanib
ENSG00000114904.12	NEK4	14365	ENSG00000114904.12	OK	(Intercept)	-2.81206	0.178399	-15.7628	4.63e-52	0	count	2.68547e-51	T98G	nintedanib
ENSG00000114904.12	NEK4	14365	ENSG00000114904.12	OK	log(dose + 0.01)	-0.0143175	0.0444247	-0.3223	0.747	-0.0176902	count	0.844969	T98G	nintedanib
ENSG00000114904.12	NEK4	14365	ENSG00000114904.12	OK	replicatereplicate_2	-0.266959	0.256645	-1.0402	0.298	-0.323486	count	0.454175	T98G	nintedanib
ENSG00000114933.15	INO80D	30161	ENSG00000114933.15	OK	(Intercept)	-1.9261	0.111953	-17.2044	6.98e-61	0	count	8.59357e-60	T98G	nintedanib
ENSG00000114933.15	INO80D	30161	ENSG00000114933.15	OK	log(dose + 0.01)	-0.0221638	0.0267776	-0.8277	0.408	-0.0299007	count	0.569222	T98G	nintedanib
ENSG00000114933.15	INO80D	30161	ENSG00000114933.15	OK	replicatereplicate_2	-0.0173707	0.149773	-0.116	0.908	-0.0234381	count	0.94795	T98G	nintedanib
ENSG00000114942.13	EEF1B2	25957	ENSG00000114942.13	OK	(Intercept)	-2.07259	0.118022	-17.5611	3.81e-63	0	count	5.17982e-62	T98G	nintedanib
ENSG00000114942.13	EEF1B2	25957	ENSG00000114942.13	OK	log(dose + 0.01)	0.0341742	0.029092	1.1747	0.24	0.0457309	count	0.386079	T98G	nintedanib
ENSG00000114942.13	EEF1B2	25957	ENSG00000114942.13	OK	replicatereplicate_2	-0.020834	0.168787	-0.1234	0.902	-0.0278233	count	0.944414	T98G	nintedanib
ENSG00000114956.19	DGUOK	21698	ENSG00000114956.19	OK	(Intercept)	-2.19481	0.126609	-17.3354	1.04e-61	0	count	1.3342e-60	T98G	nintedanib
ENSG00000114956.19	DGUOK	21698	ENSG00000114956.19	OK	log(dose + 0.01)	0.0026038	0.0305828	0.0851	0.932	0.00344738	count	0.961816	T98G	nintedanib
ENSG00000114956.19	DGUOK	21698	ENSG00000114956.19	OK	replicatereplicate_2	-0.0042407	0.174099	-0.0244	0.981	-0.00561301	count	0.989611	T98G	nintedanib
ENSG00000114978.17	MOB1A	36182	ENSG00000114978.17	OK	(Intercept)	-1.5605	0.0924359	-16.882	7.3e-59	0	count	7.69816e-58	T98G	nintedanib
ENSG00000114978.17	MOB1A	36182	ENSG00000114978.17	OK	log(dose + 0.01)	0.0023474	0.0225754	0.104	0.917	0.00323284	count	0.952905	T98G	nintedanib
ENSG00000114978.17	MOB1A	36182	ENSG00000114978.17	OK	replicatereplicate_2	-0.0721268	0.129193	-0.5583	0.577	-0.0991614	count	0.719348	T98G	nintedanib
ENSG00000114982.17	KANSL3	27895	ENSG00000114982.17	OK	(Intercept)	-1.9628	0.126947	-15.4616	2.75e-50	0	count	1.42203e-49	T98G	nintedanib
ENSG00000114982.17	KANSL3	27895	ENSG00000114982.17	OK	log(dose + 0.01)	-0.0252362	0.0311938	-0.809	0.419	-0.0339597	count	0.579718	T98G	nintedanib
ENSG00000114982.17	KANSL3	27895	ENSG00000114982.17	OK	replicatereplicate_2	-0.212505	0.177375	-1.198	0.231	-0.284054	count	0.375157	T98G	nintedanib
ENSG00000114988.11	LMAN2L	35565	ENSG00000114988.11	OK	(Intercept)	-1.74749	0.10492	-16.6555	1.85e-57	0	count	1.7262e-56	T98G	nintedanib
ENSG00000114988.11	LMAN2L	35565	ENSG00000114988.11	OK	log(dose + 0.01)	-0.0055596	0.024823	-0.224	0.823	-0.00758425	count	0.895441	T98G	nintedanib
ENSG00000114988.11	LMAN2L	35565	ENSG00000114988.11	OK	replicatereplicate_2	0.0937317	0.139684	0.671	0.502	0.128202	count	0.65586	T98G	nintedanib
ENSG00000114993.16	RTKN	11719	ENSG00000114993.16	OK	(Intercept)	-3.2193	0.228238	-14.105	1.3e-42	0	count	4.99584e-42	T98G	nintedanib
ENSG00000114993.16	RTKN	11719	ENSG00000114993.16	OK	log(dose + 0.01)	0.0163383	0.0542372	0.3012	0.763	0.0188861	count	0.855804	T98G	nintedanib
ENSG00000114993.16	RTKN	11719	ENSG00000114993.16	OK	replicatereplicate_2	0.12629	0.309121	0.4085	0.683	0.14754	count	0.800149	T98G	nintedanib
ENSG00000114999.7	TTL	36297	ENSG00000114999.7	OK	(Intercept)	-1.51656	0.097685	-15.525	1.17e-50	0	count	6.19538e-50	T98G	nintedanib
ENSG00000114999.7	TTL	36297	ENSG00000114999.7	OK	log(dose + 0.01)	0.0428763	0.0239865	1.7875	0.074	0.0592163	count	0.149152	T98G	nintedanib
ENSG00000114999.7	TTL	36297	ENSG00000114999.7	OK	replicatereplicate_2	0.0286713	0.139194	0.206	0.837	0.0395858	count	0.90441	T98G	nintedanib
ENSG00000115020.16	PIKFYVE	40975	ENSG00000115020.16	OK	(Intercept)	-1.42159	0.0910758	-15.6088	3.76e-51	0	count	2.05187e-50	T98G	nintedanib
ENSG00000115020.16	PIKFYVE	40975	ENSG00000115020.16	OK	log(dose + 0.01)	-0.0097059	0.0224368	-0.4326	0.665	-0.0134429	count	0.787363	T98G	nintedanib
ENSG00000115020.16	PIKFYVE	40975	ENSG00000115020.16	OK	replicatereplicate_2	-0.171458	0.12857	-1.3336	0.183	-0.236665	count	0.313352	T98G	nintedanib
ENSG00000115053.15	NCL	76689	ENSG00000115053.15	OK	(Intercept)	-0.620924	0.0616441	-10.0727	3.65e-23	0	count	1.17664e-22	T98G	nintedanib
ENSG00000115053.15	NCL	76689	ENSG00000115053.15	OK	log(dose + 0.01)	0.0189954	0.0147277	1.2898	0.197	0.0269086	count	0.331774	T98G	nintedanib
ENSG00000115053.15	NCL	76689	ENSG00000115053.15	OK	replicatereplicate_2	0.104699	0.0841448	1.2443	0.214	0.148427	count	0.353867	T98G	nintedanib
ENSG00000115084.13	SLC35F5	64346	ENSG00000115084.13	OK	(Intercept)	-0.898782	0.069105	-13.006	8.54e-37	0	count	2.99419e-36	T98G	nintedanib
ENSG00000115084.13	SLC35F5	64346	ENSG00000115084.13	OK	log(dose + 0.01)	0.0449677	0.0172992	2.5994	0.00943	0.0633528	count	0.0232099	T98G	nintedanib
ENSG00000115084.13	SLC35F5	64346	ENSG00000115084.13	OK	replicatereplicate_2	-0.0705599	0.101235	-0.697	0.486	-0.0992697	count	0.641753	T98G	nintedanib
ENSG00000115091.11	ACTR3	92808	ENSG00000115091.11	OK	(Intercept)	-0.362914	0.0526876	-6.888	8.17e-12	0	count	2.51067e-11	T98G	nintedanib
ENSG00000115091.11	ACTR3	92808	ENSG00000115091.11	OK	log(dose + 0.01)	0.047008	0.0128737	3.6515	0.000269	0.0668791	count	0.000747405	T98G	nintedanib
ENSG00000115091.11	ACTR3	92808	ENSG00000115091.11	OK	replicatereplicate_2	0.0676458	0.0746488	0.9062	0.365	0.0962544	count	0.52629	T98G	nintedanib
ENSG00000115107.19	STEAP3	22010	ENSG00000115107.19	OK	(Intercept)	-2.10065	0.118049	-17.7947	1.21e-64	0	count	1.71782e-63	T98G	nintedanib
ENSG00000115107.19	STEAP3	22010	ENSG00000115107.19	OK	log(dose + 0.01)	0.183587	0.0302279	6.0734	1.57e-09	0.246464	count	4.75483e-09	T98G	nintedanib
ENSG00000115107.19	STEAP3	22010	ENSG00000115107.19	OK	replicatereplicate_2	0.311416	0.171502	1.8158	0.0696	0.419817	count	0.141512	T98G	nintedanib
ENSG00000115109.13	EPB41L5	21778	ENSG00000115109.13	OK	(Intercept)	-2.28171	0.134784	-16.9286	3.74e-59	0	count	4.04175e-58	T98G	nintedanib
ENSG00000115109.13	EPB41L5	21778	ENSG00000115109.13	OK	log(dose + 0.01)	-0.0039816	0.0335569	-0.1187	0.906	-0.00523093	count	0.946875	T98G	nintedanib
ENSG00000115109.13	EPB41L5	21778	ENSG00000115109.13	OK	replicatereplicate_2	-0.222586	0.194261	-1.1458	0.252	-0.289394	count	0.400711	T98G	nintedanib
ENSG00000115145.9	STAM2	25164	ENSG00000115145.9	OK	(Intercept)	-2.13712	0.124327	-17.1895	8.67e-61	0	count	1.06102e-59	T98G	nintedanib
ENSG00000115145.9	STAM2	25164	ENSG00000115145.9	OK	log(dose + 0.01)	0.0013141	0.0305085	0.0431	0.966	0.00174782	count	0.981387	T98G	nintedanib
ENSG00000115145.9	STAM2	25164	ENSG00000115145.9	OK	replicatereplicate_2	-0.105625	0.175009	-0.6035	0.546	-0.139882	count	0.693631	T98G	nintedanib
ENSG00000115159.15	GPD2	54508	ENSG00000115159.15	OK	(Intercept)	-0.929911	0.0723837	-12.847	5.54e-36	0	count	1.92722e-35	T98G	nintedanib
ENSG00000115159.15	GPD2	54508	ENSG00000115159.15	OK	log(dose + 0.01)	0.0363017	0.0177391	2.0464	0.0409	0.0511005	count	0.0889704	T98G	nintedanib
ENSG00000115159.15	GPD2	54508	ENSG00000115159.15	OK	replicatereplicate_2	0.0182594	0.102729	0.1777	0.859	0.0256974	count	0.918168	T98G	nintedanib
ENSG00000115163.14	CENPA	13908	ENSG00000115163.14	OK	(Intercept)	-2.61798	0.164289	-15.9353	4.35e-53	0	count	2.72374e-52	T98G	nintedanib
ENSG00000115163.14	CENPA	13908	ENSG00000115163.14	OK	log(dose + 0.01)	0.0612751	0.0410973	1.491	0.136	0.0780268	count	0.247452	T98G	nintedanib
ENSG00000115163.14	CENPA	13908	ENSG00000115163.14	OK	replicatereplicate_2	-0.0087574	0.240567	-0.0364	0.971	-0.0111053	count	0.984051	T98G	nintedanib
ENSG00000115170.13	ACVR1	41911	ENSG00000115170.13	OK	(Intercept)	-1.48081	0.0920442	-16.088	5.28e-54	0	count	3.57619e-53	T98G	nintedanib
ENSG00000115170.13	ACVR1	41911	ENSG00000115170.13	OK	log(dose + 0.01)	0.0176293	0.0230153	0.766	0.444	0.0243716	count	0.60313	T98G	nintedanib
ENSG00000115170.13	ACVR1	41911	ENSG00000115170.13	OK	replicatereplicate_2	-0.165942	0.13421	-1.2364	0.216	-0.228479	count	0.356375	T98G	nintedanib
ENSG00000115183.14	TANC1	126493	ENSG00000115183.14	OK	(Intercept)	-0.0282024	0.044276	-0.637	0.5242	0	count	0.675393	T98G	nintedanib
ENSG00000115183.14	TANC1	126493	ENSG00000115183.14	OK	log(dose + 0.01)	-0.032913	0.0105849	-3.1094	0.0019	-0.046992	count	0.00502985	T98G	nintedanib
ENSG00000115183.14	TANC1	126493	ENSG00000115183.14	OK	replicatereplicate_2	-0.0459863	0.058786	-0.7823	0.4342	-0.0656531	count	0.594178	T98G	nintedanib
ENSG00000115204.14	MPV17	20097	ENSG00000115204.14	OK	(Intercept)	-2.28606	0.142296	-16.0655	7.21e-54	0	count	4.82248e-53	T98G	nintedanib
ENSG00000115204.14	MPV17	20097	ENSG00000115204.14	OK	log(dose + 0.01)	0.0596962	0.0354629	1.6833	0.0925	0.0786171	count	0.180155	T98G	nintedanib
ENSG00000115204.14	MPV17	20097	ENSG00000115204.14	OK	replicatereplicate_2	0.0055287	0.207282	0.0267	0.979	0.00726373	count	0.988546	T98G	nintedanib
ENSG00000115207.13	GTF3C2	23228	ENSG00000115207.13	OK	(Intercept)	-2.10917	0.147252	-14.3235	8.17e-44	0	count	3.23593e-43	T98G	nintedanib
ENSG00000115207.13	GTF3C2	23228	ENSG00000115207.13	OK	log(dose + 0.01)	-0.0320519	0.0357353	-0.8969	0.37	-0.0426678	count	0.5313	T98G	nintedanib
ENSG00000115207.13	GTF3C2	23228	ENSG00000115207.13	OK	replicatereplicate_2	-0.147017	0.200502	-0.7332	0.464	-0.194809	count	0.621598	T98G	nintedanib
ENSG00000115216.13	NRBP1	32832	ENSG00000115216.13	OK	(Intercept)	-1.80506	0.10531	-17.1405	1.76e-60	0	count	2.10691e-59	T98G	nintedanib
ENSG00000115216.13	NRBP1	32832	ENSG00000115216.13	OK	log(dose + 0.01)	0.0035081	0.0238839	0.1469	0.883	0.0047715	count	0.932883	T98G	nintedanib
ENSG00000115216.13	NRBP1	32832	ENSG00000115216.13	OK	replicatereplicate_2	0.333905	0.134623	2.4803	0.0132	0.458055	count	0.0317474	T98G	nintedanib
ENSG00000115232.13	ITGA4	16800	ENSG00000115232.13	OK	(Intercept)	-1.84556	0.118936	-15.5173	1.3e-50	0	count	6.86371e-50	T98G	nintedanib
ENSG00000115232.13	ITGA4	16800	ENSG00000115232.13	OK	log(dose + 0.01)	0.109525	0.0309246	3.5417	0.000409	0.149072	count	0.0011268	T98G	nintedanib
ENSG00000115232.13	ITGA4	16800	ENSG00000115232.13	OK	replicatereplicate_2	-0.0277109	0.182149	-0.1521	0.879	-0.0375665	count	0.930671	T98G	nintedanib
ENSG00000115233.11	PSMD14	48366	ENSG00000115233.11	OK	(Intercept)	-1.09371	0.0747221	-14.6371	1.46e-45	0	count	6.09461e-45	T98G	nintedanib
ENSG00000115233.11	PSMD14	48366	ENSG00000115233.11	OK	log(dose + 0.01)	0.0360535	0.0190703	1.8906	0.0589	0.0505325	count	0.122466	T98G	nintedanib
ENSG00000115233.11	PSMD14	48366	ENSG00000115233.11	OK	replicatereplicate_2	-0.222023	0.11299	-1.965	0.0496	-0.309952	count	0.10546	T98G	nintedanib
ENSG00000115234.10	SNX17	41666	ENSG00000115234.10	OK	(Intercept)	-1.70214	0.0992054	-17.1578	1.37e-60	0	count	1.65216e-59	T98G	nintedanib
ENSG00000115234.10	SNX17	41666	ENSG00000115234.10	OK	log(dose + 0.01)	-0.0514643	0.0231089	-2.227	0.0261	-0.0702905	count	0.0593564	T98G	nintedanib
ENSG00000115234.10	SNX17	41666	ENSG00000115234.10	OK	replicatereplicate_2	0.0754662	0.125062	0.6034	0.546	0.103411	count	0.693631	T98G	nintedanib
ENSG00000115241.10	PPM1G	43628	ENSG00000115241.10	OK	(Intercept)	-1.40715	0.0934832	-15.0524	6.43e-48	0	count	2.93501e-47	T98G	nintedanib
ENSG00000115241.10	PPM1G	43628	ENSG00000115241.10	OK	log(dose + 0.01)	-0.0188234	0.0224509	-0.8384	0.402	-0.0260811	count	0.563176	T98G	nintedanib
ENSG00000115241.10	PPM1G	43628	ENSG00000115241.10	OK	replicatereplicate_2	-0.0334056	0.126072	-0.265	0.791	-0.0462723	count	0.874264	T98G	nintedanib
ENSG00000115267.5	IFIH1	20015	ENSG00000115267.5	OK	(Intercept)	-2.30852	0.134916	-17.1107	2.71e-60	0	count	3.20553e-59	T98G	nintedanib
ENSG00000115267.5	IFIH1	20015	ENSG00000115267.5	OK	log(dose + 0.01)	0.0353161	0.0309771	1.1401	0.254	0.0463675	count	0.403117	T98G	nintedanib
ENSG00000115267.5	IFIH1	20015	ENSG00000115267.5	OK	replicatereplicate_2	0.338457	0.177697	1.9047	0.057	0.449922	count	0.119057	T98G	nintedanib
ENSG00000115268.9	RPS15	58434	ENSG00000115268.9	OK	(Intercept)	-1.214	0.081104	-14.9684	1.95e-47	0	count	8.71662e-47	T98G	nintedanib
ENSG00000115268.9	RPS15	58434	ENSG00000115268.9	OK	log(dose + 0.01)	-0.037885	0.0195546	-1.9374	0.0529	-0.0528432	count	0.111515	T98G	nintedanib
ENSG00000115268.9	RPS15	58434	ENSG00000115268.9	OK	replicatereplicate_2	-0.120322	0.108836	-1.1055	0.269	-0.167592	count	0.420767	T98G	nintedanib
ENSG00000115275.11	MOGS	17564	ENSG00000115275.11	OK	(Intercept)	-2.75122	0.171549	-16.0375	1.06e-53	0	count	6.984e-53	T98G	nintedanib
ENSG00000115275.11	MOGS	17564	ENSG00000115275.11	OK	log(dose + 0.01)	-0.0585903	0.0405443	-1.4451	0.149	-0.072788	count	0.266403	T98G	nintedanib
ENSG00000115275.11	MOGS	17564	ENSG00000115275.11	OK	replicatereplicate_2	-0.0413274	0.219493	-0.1883	0.851	-0.0514037	count	0.913086	T98G	nintedanib
ENSG00000115286.19	NDUFS7	15860	ENSG00000115286.19	OK	(Intercept)	-2.69395	0.167575	-16.076	6.23e-54	0	count	4.19006e-53	T98G	nintedanib
ENSG00000115286.19	NDUFS7	15860	ENSG00000115286.19	OK	log(dose + 0.01)	-0.0162645	0.0371071	-0.4383	0.661	-0.0204199	count	0.784432	T98G	nintedanib
ENSG00000115286.19	NDUFS7	15860	ENSG00000115286.19	OK	replicatereplicate_2	0.41709	0.206536	2.0195	0.0436	0.536906	count	0.0941552	T98G	nintedanib
ENSG00000115295.19	CLIP4	63068	ENSG00000115295.19	OK	(Intercept)	-1.05051	0.0739491	-14.2059	3.63e-43	0	count	1.41484e-42	T98G	nintedanib
ENSG00000115295.19	CLIP4	63068	ENSG00000115295.19	OK	log(dose + 0.01)	0.0411329	0.0178028	2.3105	0.021	0.0577253	count	0.0487192	T98G	nintedanib
ENSG00000115295.19	CLIP4	63068	ENSG00000115295.19	OK	replicatereplicate_2	0.126293	0.102706	1.2297	0.219	0.177437	count	0.360009	T98G	nintedanib
ENSG00000115306.15	SPTBN1	132127	ENSG00000115306.15	OK	(Intercept)	0.235943	0.0394005	5.9883	2.63e-09	0	count	7.95161e-09	T98G	nintedanib
ENSG00000115306.15	SPTBN1	132127	ENSG00000115306.15	OK	log(dose + 0.01)	0.0178054	0.0094635	1.8815	0.0601	0.0254882	count	0.124623	T98G	nintedanib
ENSG00000115306.15	SPTBN1	132127	ENSG00000115306.15	OK	replicatereplicate_2	0.0726226	0.0541186	1.3419	0.18	0.10398	count	0.309449	T98G	nintedanib
ENSG00000115307.16	AUP1	31421	ENSG00000115307.16	OK	(Intercept)	-1.71244	0.102093	-16.7733	3.45e-58	0	count	3.42238e-57	T98G	nintedanib
ENSG00000115307.16	AUP1	31421	ENSG00000115307.16	OK	log(dose + 0.01)	0.0692206	0.0240774	2.8749	0.0041	0.0947884	count	0.0105478	T98G	nintedanib
ENSG00000115307.16	AUP1	31421	ENSG00000115307.16	OK	replicatereplicate_2	0.29744	0.139611	2.1305	0.0333	0.40949	count	0.0739275	T98G	nintedanib
ENSG00000115310.17	RTN4	174363	ENSG00000115310.17	OK	(Intercept)	1.22806	0.0278653	44.0714	2.32e-276	0	count	2.65009e-273	T98G	nintedanib
ENSG00000115310.17	RTN4	174363	ENSG00000115310.17	OK	log(dose + 0.01)	0.10368	0.0069534	14.9107	4.15e-47	0.149164	count	1.82938e-46	T98G	nintedanib
ENSG00000115310.17	RTN4	174363	ENSG00000115310.17	OK	replicatereplicate_2	0.146194	0.0405538	3.6049	0.000322	0.210341	count	0.000891411	T98G	nintedanib
ENSG00000115317.11	HTRA2	11228	ENSG00000115317.11	OK	(Intercept)	-3.20973	0.22454	-14.2947	1.18e-43	0	count	4.65496e-43	T98G	nintedanib
ENSG00000115317.11	HTRA2	11228	ENSG00000115317.11	OK	log(dose + 0.01)	0.0413129	0.050203	0.8229	0.411	0.0479628	count	0.572024	T98G	nintedanib
ENSG00000115317.11	HTRA2	11228	ENSG00000115317.11	OK	replicatereplicate_2	0.465425	0.289671	1.6067	0.108	0.560732	count	0.204924	T98G	nintedanib
ENSG00000115355.15	CCDC88A	123567	ENSG00000115355.15	OK	(Intercept)	0.272588	0.0417327	6.5318	8.77e-11	0	count	2.6782e-10	T98G	nintedanib
ENSG00000115355.15	CCDC88A	123567	ENSG00000115355.15	OK	log(dose + 0.01)	0.0136088	0.0104335	1.3043	0.192	0.019486	count	0.325238	T98G	nintedanib
ENSG00000115355.15	CCDC88A	123567	ENSG00000115355.15	OK	replicatereplicate_2	-0.18071	0.0607988	-2.9723	0.003	-0.258552	count	0.00781795	T98G	nintedanib
ENSG00000115364.13	MRPL19	34673	ENSG00000115364.13	OK	(Intercept)	-1.53283	0.0957177	-16.014	1.47e-53	0	count	9.56291e-53	T98G	nintedanib
ENSG00000115364.13	MRPL19	34673	ENSG00000115364.13	OK	log(dose + 0.01)	0.0555127	0.024387	2.2763	0.023	0.0766355	count	0.0528908	T98G	nintedanib
ENSG00000115364.13	MRPL19	34673	ENSG00000115364.13	OK	replicatereplicate_2	-0.131648	0.144074	-0.9138	0.361	-0.180971	count	0.522131	T98G	nintedanib
ENSG00000115365.11	LANCL1	47609	ENSG00000115365.11	OK	(Intercept)	-1.30669	0.0829779	-15.7474	5.71e-52	0	count	3.29216e-51	T98G	nintedanib
ENSG00000115365.11	LANCL1	47609	ENSG00000115365.11	OK	log(dose + 0.01)	-0.0071051	0.0201858	-0.352	0.725	-0.00988408	count	0.830079	T98G	nintedanib
ENSG00000115365.11	LANCL1	47609	ENSG00000115365.11	OK	replicatereplicate_2	-0.0786087	0.114819	-0.6846	0.494	-0.109211	count	0.648844	T98G	nintedanib
ENSG00000115368.9	WDR75	17703	ENSG00000115368.9	OK	(Intercept)	-2.6757	0.168355	-15.8932	7.75e-53	0	count	4.76719e-52	T98G	nintedanib
ENSG00000115368.9	WDR75	17703	ENSG00000115368.9	OK	log(dose + 0.01)	-0.0384978	0.0400951	-0.9602	0.337	-0.048378	count	0.497022	T98G	nintedanib
ENSG00000115368.9	WDR75	17703	ENSG00000115368.9	OK	replicatereplicate_2	-0.0368555	0.221378	-0.1665	0.868	-0.0463192	count	0.923751	T98G	nintedanib
ENSG00000115392.11	FANCL	25317	ENSG00000115392.11	OK	(Intercept)	-2.06489	0.116689	-17.6958	5.22e-64	0	count	7.29115e-63	T98G	nintedanib
ENSG00000115392.11	FANCL	25317	ENSG00000115392.11	OK	log(dose + 0.01)	-0.0231844	0.0289888	-0.7998	0.424	-0.0309771	count	0.584385	T98G	nintedanib
ENSG00000115392.11	FANCL	25317	ENSG00000115392.11	OK	replicatereplicate_2	-0.286917	0.166718	-1.721	0.0855	-0.379315	count	0.16865	T98G	nintedanib
ENSG00000115414.18	FN1	171564	ENSG00000115414.18	OK	(Intercept)	1.35115	0.0494888	27.3021	1.64e-134	0	count	8.36312e-132	T98G	nintedanib
ENSG00000115414.18	FN1	171564	ENSG00000115414.18	OK	log(dose + 0.01)	-0.173456	0.0113277	-15.3126	2.03e-49	-0.249539	count	1.00101e-48	T98G	nintedanib
ENSG00000115414.18	FN1	171564	ENSG00000115414.18	OK	replicatereplicate_2	-0.0688278	0.0524922	-1.3112	0.19	-0.0990321	count	0.322563	T98G	nintedanib
ENSG00000115415.18	STAT1	74339	ENSG00000115415.18	OK	(Intercept)	-0.611713	0.0636346	-9.6129	2.7e-21	0	count	8.64369e-21	T98G	nintedanib
ENSG00000115415.18	STAT1	74339	ENSG00000115415.18	OK	log(dose + 0.01)	0.0690391	0.0158992	4.3423	1.5e-05	0.0978591	count	4.32474e-05	T98G	nintedanib
ENSG00000115415.18	STAT1	74339	ENSG00000115415.18	OK	replicatereplicate_2	0.0243225	0.0930248	0.2615	0.794	0.0344623	count	0.876198	T98G	nintedanib
ENSG00000115419.12	GLS	67977	ENSG00000115419.12	OK	(Intercept)	-0.861048	0.0692784	-12.4288	6.89e-34	0	count	2.35349e-33	T98G	nintedanib
ENSG00000115419.12	GLS	67977	ENSG00000115419.12	OK	log(dose + 0.01)	0.0347364	0.0177948	1.9521	0.0511	0.0489753	count	0.10825	T98G	nintedanib
ENSG00000115419.12	GLS	67977	ENSG00000115419.12	OK	replicatereplicate_2	-0.269616	0.10602	-2.5431	0.0111	-0.378693	count	0.0270238	T98G	nintedanib
ENSG00000115421.12	PAPOLG	18961	ENSG00000115421.12	OK	(Intercept)	-2.4458	0.164905	-14.8315	1.17e-46	0	count	5.06737e-46	T98G	nintedanib
ENSG00000115421.12	PAPOLG	18961	ENSG00000115421.12	OK	log(dose + 0.01)	-0.0215606	0.0395875	-0.5446	0.586	-0.027856	count	0.726816	T98G	nintedanib
ENSG00000115421.12	PAPOLG	18961	ENSG00000115421.12	OK	replicatereplicate_2	-0.0390585	0.221904	-0.176	0.86	-0.0504165	count	0.918781	T98G	nintedanib
ENSG00000115425.13	PECR	11479	ENSG00000115425.13	OK	(Intercept)	-2.51513	0.156597	-16.0611	7.66e-54	0	count	5.1115e-53	T98G	nintedanib
ENSG00000115425.13	PECR	11479	ENSG00000115425.13	OK	log(dose + 0.01)	0.0059182	0.039081	0.1514	0.88	0.00760085	count	0.931204	T98G	nintedanib
ENSG00000115425.13	PECR	11479	ENSG00000115425.13	OK	replicatereplicate_2	-0.199282	0.227136	-0.8774	0.38	-0.252902	count	0.541378	T98G	nintedanib
ENSG00000115457.9	IGFBP2	31857	ENSG00000115457.9	OK	(Intercept)	-1.90368	0.121657	-15.6479	2.21e-51	0	count	1.22409e-50	T98G	nintedanib
ENSG00000115457.9	IGFBP2	31857	ENSG00000115457.9	OK	log(dose + 0.01)	-0.120985	0.0281921	-4.2914	1.88e-05	-0.162923	count	5.4086e-05	T98G	nintedanib
ENSG00000115457.9	IGFBP2	31857	ENSG00000115457.9	OK	replicatereplicate_2	-0.0545908	0.14143	-0.386	0.7	-0.0736764	count	0.812292	T98G	nintedanib
ENSG00000115459.17	ELMOD3	25236	ENSG00000115459.17	OK	(Intercept)	-2.37214	0.152695	-15.5351	1.02e-50	0	count	5.42474e-50	T98G	nintedanib
ENSG00000115459.17	ELMOD3	25236	ENSG00000115459.17	OK	log(dose + 0.01)	-0.0849448	0.0356424	-2.3833	0.0173	-0.110218	count	0.0407612	T98G	nintedanib
ENSG00000115459.17	ELMOD3	25236	ENSG00000115459.17	OK	replicatereplicate_2	-0.0207588	0.186963	-0.111	0.912	-0.0270216	count	0.950181	T98G	nintedanib
ENSG00000115461.4	IGFBP5	177036	ENSG00000115461.4	OK	(Intercept)	3.22184	0.0543863	59.2399	0	0	count	0	T98G	nintedanib
ENSG00000115461.4	IGFBP5	177036	ENSG00000115461.4	OK	log(dose + 0.01)	-0.0568761	0.0131501	-4.3251	1.62e-05	-0.0820212	count	4.66719e-05	T98G	nintedanib
ENSG00000115461.4	IGFBP5	177036	ENSG00000115461.4	OK	replicatereplicate_2	-0.208598	0.0725195	-2.8764	0.00408	-0.30081	count	0.0105004	T98G	nintedanib
ENSG00000115464.14	USP34	127509	ENSG00000115464.14	OK	(Intercept)	-0.002343	0.0442356	-0.053	0.9578	0	count	0.976996	T98G	nintedanib
ENSG00000115464.14	USP34	127509	ENSG00000115464.14	OK	log(dose + 0.01)	-0.0386213	0.0105497	-3.6609	0.0003	-0.0551551	count	0.000831495	T98G	nintedanib
ENSG00000115464.14	USP34	127509	ENSG00000115464.14	OK	replicatereplicate_2	-0.0466181	0.0582871	-0.7998	0.424	-0.0665726	count	0.584385	T98G	nintedanib
ENSG00000115484.14	CCT4	54391	ENSG00000115484.14	OK	(Intercept)	-1.17212	0.0779065	-15.0452	7.08e-48	0	count	3.22616e-47	T98G	nintedanib
ENSG00000115484.14	CCT4	54391	ENSG00000115484.14	OK	log(dose + 0.01)	0.0083425	0.0188772	0.4419	0.659	0.0116607	count	0.782937	T98G	nintedanib
ENSG00000115484.14	CCT4	54391	ENSG00000115484.14	OK	replicatereplicate_2	-0.0050955	0.10787	-0.0472	0.962	-0.00712075	count	0.979371	T98G	nintedanib
ENSG00000115486.11	GGCX	30198	ENSG00000115486.11	OK	(Intercept)	-1.87592	0.116392	-16.1172	3.52e-54	0	count	2.41971e-53	T98G	nintedanib
ENSG00000115486.11	GGCX	30198	ENSG00000115486.11	OK	log(dose + 0.01)	0.0601232	0.0277177	2.1691	0.0302	0.0815723	count	0.0676834	T98G	nintedanib
ENSG00000115486.11	GGCX	30198	ENSG00000115486.11	OK	replicatereplicate_2	0.230389	0.160457	1.4358	0.151	0.314076	count	0.2692	T98G	nintedanib
ENSG00000115504.14	EHBP1	135204	ENSG00000115504.14	OK	(Intercept)	0.205977	0.0432859	4.7585	2.13e-06	0	count	6.24101e-06	T98G	nintedanib
ENSG00000115504.14	EHBP1	135204	ENSG00000115504.14	OK	log(dose + 0.01)	-0.0237215	0.0106639	-2.2245	0.0263	-0.0339433	count	0.0597624	T98G	nintedanib
ENSG00000115504.14	EHBP1	135204	ENSG00000115504.14	OK	replicatereplicate_2	-0.225778	0.060814	-3.7126	0.000212	-0.322781	count	0.00059132	T98G	nintedanib
ENSG00000115514.11	TXNDC9	15951	ENSG00000115514.11	OK	(Intercept)	-2.71325	0.174427	-15.5552	7.77e-51	0	count	4.16105e-50	T98G	nintedanib
ENSG00000115514.11	TXNDC9	15951	ENSG00000115514.11	OK	log(dose + 0.01)	-0.0089457	0.039077	-0.2289	0.819	-0.0112083	count	0.892832	T98G	nintedanib
ENSG00000115514.11	TXNDC9	15951	ENSG00000115514.11	OK	replicatereplicate_2	0.371973	0.218473	1.7026	0.0888	0.476698	count	0.174148	T98G	nintedanib
ENSG00000115520.8	COQ10B	24190	ENSG00000115520.8	OK	(Intercept)	-1.99735	0.122053	-16.3646	1.12e-55	0	count	8.80491e-55	T98G	nintedanib
ENSG00000115520.8	COQ10B	24190	ENSG00000115520.8	OK	log(dose + 0.01)	-0.0101871	0.0301182	-0.3382	0.735	-0.0136833	count	0.836639	T98G	nintedanib
ENSG00000115520.8	COQ10B	24190	ENSG00000115520.8	OK	replicatereplicate_2	-0.1848	0.172783	-1.0695	0.285	-0.246649	count	0.439238	T98G	nintedanib
ENSG00000115524.15	SF3B1	69276	ENSG00000115524.15	OK	(Intercept)	-0.95377	0.0702987	-13.5674	1.01e-39	0	count	3.67761e-39	T98G	nintedanib
ENSG00000115524.15	SF3B1	69276	ENSG00000115524.15	OK	log(dose + 0.01)	-0.0572529	0.0168489	-3.398	0.000696	-0.0804495	count	0.00189342	T98G	nintedanib
ENSG00000115524.15	SF3B1	69276	ENSG00000115524.15	OK	replicatereplicate_2	-0.140907	0.0921824	-1.5286	0.127	-0.197773	count	0.23404	T98G	nintedanib
ENSG00000115541.10	HSPE1	14957	ENSG00000115541.10	OK	(Intercept)	-2.63287	0.155697	-16.9103	4.87e-59	0	count	5.21408e-58	T98G	nintedanib
ENSG00000115541.10	HSPE1	14957	ENSG00000115541.10	OK	log(dose + 0.01)	-0.000981	0.0382569	-0.0256	0.98	-0.00124234	count	0.989092	T98G	nintedanib
ENSG00000115541.10	HSPE1	14957	ENSG00000115541.10	OK	replicatereplicate_2	-0.122242	0.219468	-0.557	0.578	-0.153625	count	0.720202	T98G	nintedanib
ENSG00000115548.16	KDM3A	27615	ENSG00000115548.16	OK	(Intercept)	-1.80888	0.114293	-15.8267	1.93e-52	0	count	1.15159e-51	T98G	nintedanib
ENSG00000115548.16	KDM3A	27615	ENSG00000115548.16	OK	log(dose + 0.01)	0.0265854	0.0276956	0.9599	0.337	0.0361757	count	0.497022	T98G	nintedanib
ENSG00000115548.16	KDM3A	27615	ENSG00000115548.16	OK	replicatereplicate_2	0.0498257	0.159334	0.3127	0.755	0.0678439	count	0.850129	T98G	nintedanib
ENSG00000115556.13	PLCD4	12876	ENSG00000115556.13	OK	(Intercept)	-2.82444	0.18078	-15.6236	3.07e-51	0	count	1.68475e-50	T98G	nintedanib
ENSG00000115556.13	PLCD4	12876	ENSG00000115556.13	OK	log(dose + 0.01)	-0.112848	0.0426985	-2.6429	0.0083	-0.138162	count	0.0205937	T98G	nintedanib
ENSG00000115556.13	PLCD4	12876	ENSG00000115556.13	OK	replicatereplicate_2	-0.204806	0.219926	-0.9313	0.352	-0.248943	count	0.512769	T98G	nintedanib
ENSG00000115561.15	CHMP3	36837	ENSG00000115561.15	OK	(Intercept)	-1.58706	0.09767	-16.2493	5.61e-55	0	count	4.13779e-54	T98G	nintedanib
ENSG00000115561.15	CHMP3	36837	ENSG00000115561.15	OK	log(dose + 0.01)	0.0462511	0.0242598	1.9065	0.0568	0.0636834	count	0.118711	T98G	nintedanib
ENSG00000115561.15	CHMP3	36837	ENSG00000115561.15	OK	replicatereplicate_2	-0.022447	0.141474	-0.1587	0.874	-0.0308583	count	0.927691	T98G	nintedanib
ENSG00000115568.15	ZNF142	13104	ENSG00000115568.15	OK	(Intercept)	-2.819	0.183906	-15.3285	1.64e-49	0	count	8.13187e-49	T98G	nintedanib
ENSG00000115568.15	ZNF142	13104	ENSG00000115568.15	OK	log(dose + 0.01)	0.0252371	0.044644	0.5653	0.572	0.0312393	count	0.715199	T98G	nintedanib
ENSG00000115568.15	ZNF142	13104	ENSG00000115568.15	OK	replicatereplicate_2	0.0359684	0.256879	0.14	0.889	0.0445565	count	0.936615	T98G	nintedanib
ENSG00000115594.11	IL1R1	58643	ENSG00000115594.11	OK	(Intercept)	-1.03334	0.0849844	-12.1592	1.44e-32	0	count	4.87012e-32	T98G	nintedanib
ENSG00000115594.11	IL1R1	58643	ENSG00000115594.11	OK	log(dose + 0.01)	-0.103587	0.0200565	-5.1648	2.72e-07	-0.145147	count	8.07118e-07	T98G	nintedanib
ENSG00000115594.11	IL1R1	58643	ENSG00000115594.11	OK	replicatereplicate_2	-0.166046	0.104137	-1.5945	0.111	-0.232447	count	0.209645	T98G	nintedanib
ENSG00000115641.18	FHL2	45443	ENSG00000115641.18	OK	(Intercept)	-1.49916	0.098971	-15.1475	1.83e-48	0	count	8.578e-48	T98G	nintedanib
ENSG00000115641.18	FHL2	45443	ENSG00000115641.18	OK	log(dose + 0.01)	-0.100409	0.0230277	-4.3603	1.38e-05	-0.138343	count	3.98238e-05	T98G	nintedanib
ENSG00000115641.18	FHL2	45443	ENSG00000115641.18	OK	replicatereplicate_2	-0.0353563	0.118601	-0.2981	0.766	-0.0487847	count	0.857704	T98G	nintedanib
ENSG00000115648.13	MLPH	43001	ENSG00000115648.13	OK	(Intercept)	-1.59953	0.101176	-15.8094	2.45e-52	0	count	1.45057e-51	T98G	nintedanib
ENSG00000115648.13	MLPH	43001	ENSG00000115648.13	OK	log(dose + 0.01)	-0.0211681	0.0222522	-0.9513	0.342	-0.0290839	count	0.502262	T98G	nintedanib
ENSG00000115648.13	MLPH	43001	ENSG00000115648.13	OK	replicatereplicate_2	0.442983	0.123476	3.5876	0.000344	0.614526	count	0.000951255	T98G	nintedanib
ENSG00000115649.15	CNPPD1	14241	ENSG00000115649.15	OK	(Intercept)	-2.63915	0.151567	-17.4124	3.37e-62	0	count	4.42673e-61	T98G	nintedanib
ENSG00000115649.15	CNPPD1	14241	ENSG00000115649.15	OK	log(dose + 0.01)	0.0584217	0.0360318	1.6214	0.105	0.0741945	count	0.200169	T98G	nintedanib
ENSG00000115649.15	CNPPD1	14241	ENSG00000115649.15	OK	replicatereplicate_2	0.233922	0.208478	1.122	0.262	0.300039	count	0.41258	T98G	nintedanib
ENSG00000115652.14	UXS1	27734	ENSG00000115652.14	OK	(Intercept)	-1.75322	0.111711	-15.6942	1.18e-51	0	count	6.64935e-51	T98G	nintedanib
ENSG00000115652.14	UXS1	27734	ENSG00000115652.14	OK	log(dose + 0.01)	0.0597241	0.0278372	2.1455	0.0321	0.0815913	count	0.0715401	T98G	nintedanib
ENSG00000115652.14	UXS1	27734	ENSG00000115652.14	OK	replicatereplicate_2	0.0062656	0.162702	0.0385	0.969	0.00854744	count	0.983001	T98G	nintedanib
ENSG00000115677.16	HDLBP	160380	ENSG00000115677.16	OK	(Intercept)	0.597005	0.0357507	16.6991	9.93e-58	0	count	9.48081e-57	T98G	nintedanib
ENSG00000115677.16	HDLBP	160380	ENSG00000115677.16	OK	log(dose + 0.01)	0.0030045	0.0086355	0.3479	0.728	0.00431088	count	0.831979	T98G	nintedanib
ENSG00000115677.16	HDLBP	160380	ENSG00000115677.16	OK	replicatereplicate_2	-0.0028696	0.0491674	-0.0584	0.953	-0.00411726	count	0.973941	T98G	nintedanib
ENSG00000115685.14	PPP1R7	27905	ENSG00000115685.14	OK	(Intercept)	-1.85523	0.115293	-16.0914	5.03e-54	0	count	3.41232e-53	T98G	nintedanib
ENSG00000115685.14	PPP1R7	27905	ENSG00000115685.14	OK	log(dose + 0.01)	0.0354399	0.0277648	1.2764	0.202	0.0481073	count	0.338414	T98G	nintedanib
ENSG00000115685.14	PPP1R7	27905	ENSG00000115685.14	OK	replicatereplicate_2	0.108615	0.159913	0.6792	0.497	0.147748	count	0.651398	T98G	nintedanib
ENSG00000115694.14	STK25	19744	ENSG00000115694.14	OK	(Intercept)	-2.59234	0.163354	-15.8695	1.07e-52	0	count	6.50543e-52	T98G	nintedanib
ENSG00000115694.14	STK25	19744	ENSG00000115694.14	OK	log(dose + 0.01)	-0.0816813	0.0376577	-2.169	0.0302	-0.103441	count	0.0676834	T98G	nintedanib
ENSG00000115694.14	STK25	19744	ENSG00000115694.14	OK	replicatereplicate_2	0.0781537	0.197078	0.3966	0.692	0.0999118	count	0.80668	T98G	nintedanib
ENSG00000115750.16	TAF1B	16507	ENSG00000115750.16	OK	(Intercept)	-2.45638	0.150979	-16.2697	4.22e-55	0	count	3.15143e-54	T98G	nintedanib
ENSG00000115750.16	TAF1B	16507	ENSG00000115750.16	OK	log(dose + 0.01)	-0.013871	0.0381587	-0.3635	0.716	-0.0179085	count	0.823754	T98G	nintedanib
ENSG00000115750.16	TAF1B	16507	ENSG00000115750.16	OK	replicatereplicate_2	-0.380246	0.224198	-1.696	0.0901	-0.4805	count	0.176262	T98G	nintedanib
ENSG00000115756.12	HPCAL1	83600	ENSG00000115756.12	OK	(Intercept)	-0.729557	0.0720019	-10.1325	2.06e-23	0	count	6.64754e-23	T98G	nintedanib
ENSG00000115756.12	HPCAL1	83600	ENSG00000115756.12	OK	log(dose + 0.01)	-0.0877012	0.0164571	-5.3291	1.13e-07	-0.123841	count	3.3685e-07	T98G	nintedanib
ENSG00000115756.12	HPCAL1	83600	ENSG00000115756.12	OK	replicatereplicate_2	0.125678	0.085317	1.4731	0.141	0.177848	count	0.254731	T98G	nintedanib
ENSG00000115760.13	BIRC6	125400	ENSG00000115760.13	OK	(Intercept)	0.0124813	0.0433125	0.2882	0.7733	0	count	0.862791	T98G	nintedanib
ENSG00000115760.13	BIRC6	125400	ENSG00000115760.13	OK	log(dose + 0.01)	-0.0361086	0.010367	-3.483	0.0005	-0.051575	count	0.00137053	T98G	nintedanib
ENSG00000115760.13	BIRC6	125400	ENSG00000115760.13	OK	replicatereplicate_2	-0.0637086	0.0574932	-1.1081	0.268	-0.0909843	count	0.419513	T98G	nintedanib
ENSG00000115761.15	NOL10	39228	ENSG00000115761.15	OK	(Intercept)	-1.73563	0.107629	-16.1261	3.11e-54	0	count	2.1486e-53	T98G	nintedanib
ENSG00000115761.15	NOL10	39228	ENSG00000115761.15	OK	log(dose + 0.01)	-0.0612395	0.0254154	-2.4095	0.0161	-0.0834673	count	0.0381392	T98G	nintedanib
ENSG00000115761.15	NOL10	39228	ENSG00000115761.15	OK	replicatereplicate_2	-0.0425865	0.137216	-0.3104	0.756	-0.0580739	count	0.850869	T98G	nintedanib
ENSG00000115762.16	PLEKHB2	35548	ENSG00000115762.16	OK	(Intercept)	-1.61259	0.102753	-15.6937	1.19e-51	0	count	6.70471e-51	T98G	nintedanib
ENSG00000115762.16	PLEKHB2	35548	ENSG00000115762.16	OK	log(dose + 0.01)	0.0412457	0.0257245	1.6034	0.109	0.056718	count	0.206509	T98G	nintedanib
ENSG00000115762.16	PLEKHB2	35548	ENSG00000115762.16	OK	replicatereplicate_2	-0.084557	0.150509	-0.5618	0.574	-0.115923	count	0.716844	T98G	nintedanib
ENSG00000115806.12	GORASP2	55043	ENSG00000115806.12	OK	(Intercept)	-1.08061	0.0761303	-14.1942	4.21e-43	0	count	1.638e-42	T98G	nintedanib
ENSG00000115806.12	GORASP2	55043	ENSG00000115806.12	OK	log(dose + 0.01)	0.0283526	0.0188316	1.5056	0.132	0.0397494	count	0.241551	T98G	nintedanib
ENSG00000115806.12	GORASP2	55043	ENSG00000115806.12	OK	replicatereplicate_2	-0.0606328	0.109308	-0.5547	0.579	-0.0848958	count	0.721031	T98G	nintedanib
ENSG00000115808.11	STRN	36677	ENSG00000115808.11	OK	(Intercept)	-1.60321	0.09722	-16.4905	1.9e-56	0	count	1.60789e-55	T98G	nintedanib
ENSG00000115808.11	STRN	36677	ENSG00000115808.11	OK	log(dose + 0.01)	0.0203331	0.0236491	0.8598	0.39	0.0279592	count	0.551389	T98G	nintedanib
ENSG00000115808.11	STRN	36677	ENSG00000115808.11	OK	replicatereplicate_2	0.0094358	0.135958	0.0694	0.945	0.0129715	count	0.969495	T98G	nintedanib
ENSG00000115816.14	CEBPZ	34882	ENSG00000115816.14	OK	(Intercept)	-1.54417	0.0940463	-16.4193	5.19e-56	0	count	4.21592e-55	T98G	nintedanib
ENSG00000115816.14	CEBPZ	34882	ENSG00000115816.14	OK	log(dose + 0.01)	-0.0091634	0.0237303	-0.3861	0.699	-0.0126259	count	0.811503	T98G	nintedanib
ENSG00000115816.14	CEBPZ	34882	ENSG00000115816.14	OK	replicatereplicate_2	-0.344374	0.139156	-2.4747	0.0134	-0.47053	count	0.0321945	T98G	nintedanib
ENSG00000115825.9	PRKD3	51089	ENSG00000115825.9	OK	(Intercept)	-1.21158	0.0868457	-13.951	8.92e-42	0	count	3.36586e-41	T98G	nintedanib
ENSG00000115825.9	PRKD3	51089	ENSG00000115825.9	OK	log(dose + 0.01)	-0.0544206	0.0213505	-2.5489	0.0109	-0.0758926	count	0.0265669	T98G	nintedanib
ENSG00000115825.9	PRKD3	51089	ENSG00000115825.9	OK	replicatereplicate_2	-0.338615	0.120122	-2.8189	0.00488	-0.469747	count	0.0124538	T98G	nintedanib
ENSG00000115827.13	DCAF17	14239	ENSG00000115827.13	OK	(Intercept)	-2.70349	0.181102	-14.928	3.31e-47	0	count	1.46548e-46	T98G	nintedanib
ENSG00000115827.13	DCAF17	14239	ENSG00000115827.13	OK	log(dose + 0.01)	0.0057428	0.0448884	0.1279	0.898	0.0072114	count	0.94184	T98G	nintedanib
ENSG00000115827.13	DCAF17	14239	ENSG00000115827.13	OK	replicatereplicate_2	-0.154479	0.259544	-0.5952	0.552	-0.191891	count	0.698689	T98G	nintedanib
ENSG00000115839.17	RAB3GAP1	59995	ENSG00000115839.17	OK	(Intercept)	-1.1738	0.0775641	-15.1334	2.21e-48	0	count	1.03198e-47	T98G	nintedanib
ENSG00000115839.17	RAB3GAP1	59995	ENSG00000115839.17	OK	log(dose + 0.01)	-0.0126435	0.0184715	-0.6845	0.494	-0.0176657	count	0.648844	T98G	nintedanib
ENSG00000115839.17	RAB3GAP1	59995	ENSG00000115839.17	OK	replicatereplicate_2	0.0366168	0.103721	0.353	0.724	0.0512009	count	0.829366	T98G	nintedanib
ENSG00000115840.13	SLC25A12	46171	ENSG00000115840.13	OK	(Intercept)	-1.36924	0.0894294	-15.3108	2.08e-49	0	count	1.02491e-48	T98G	nintedanib
ENSG00000115840.13	SLC25A12	46171	ENSG00000115840.13	OK	log(dose + 0.01)	-0.0197512	0.0218542	-0.9038	0.366	-0.0274065	count	0.527286	T98G	nintedanib
ENSG00000115840.13	SLC25A12	46171	ENSG00000115840.13	OK	replicatereplicate_2	-0.152504	0.123991	-1.23	0.219	-0.211052	count	0.360009	T98G	nintedanib
ENSG00000115866.10	DARS	52274	ENSG00000115866.10	OK	(Intercept)	-1.35732	0.0891551	-15.2243	6.59e-49	0	count	3.15677e-48	T98G	nintedanib
ENSG00000115866.10	DARS	52274	ENSG00000115866.10	OK	log(dose + 0.01)	-0.030711	0.021243	-1.4457	0.148	-0.0426246	count	0.264947	T98G	nintedanib
ENSG00000115866.10	DARS	52274	ENSG00000115866.10	OK	replicatereplicate_2	-0.0174257	0.117947	-0.1477	0.883	-0.0241917	count	0.932883	T98G	nintedanib
ENSG00000115875.18	SRSF7	31721	ENSG00000115875.18	OK	(Intercept)	-1.68035	0.102882	-16.3328	1.74e-55	0	count	1.34377e-54	T98G	nintedanib
ENSG00000115875.18	SRSF7	31721	ENSG00000115875.18	OK	log(dose + 0.01)	0.0519662	0.023974	2.1676	0.0303	0.071245	count	0.0678835	T98G	nintedanib
ENSG00000115875.18	SRSF7	31721	ENSG00000115875.18	OK	replicatereplicate_2	0.308663	0.138378	2.2306	0.0259	0.425656	count	0.0589438	T98G	nintedanib
ENSG00000115884.10	SDC1	19496	ENSG00000115884.10	OK	(Intercept)	-2.09924	0.127869	-16.4171	5.35e-56	0	count	4.34003e-55	T98G	nintedanib
ENSG00000115884.10	SDC1	19496	ENSG00000115884.10	OK	log(dose + 0.01)	0.0495534	0.0309222	1.6025	0.109	0.0662188	count	0.206509	T98G	nintedanib
ENSG00000115884.10	SDC1	19496	ENSG00000115884.10	OK	replicatereplicate_2	0.12777	0.178948	0.714	0.475	0.171218	count	0.631432	T98G	nintedanib
ENSG00000115902.10	SLC1A4	12421	ENSG00000115902.10	OK	(Intercept)	-3.22256	0.263112	-12.2479	5.34e-33	0	count	1.81099e-32	T98G	nintedanib
ENSG00000115902.10	SLC1A4	12421	ENSG00000115902.10	OK	log(dose + 0.01)	-0.0659899	0.0597288	-1.1048	0.269	-0.0755961	count	0.420767	T98G	nintedanib
ENSG00000115902.10	SLC1A4	12421	ENSG00000115902.10	OK	replicatereplicate_2	0.208752	0.316794	0.659	0.51	0.245586	count	0.662636	T98G	nintedanib
ENSG00000115904.12	1	129096	ENSG00000115904.12	OK	(Intercept)	0.131672	0.0462914	2.8444	0.0045	0	count	0.0115255	T98G	nintedanib
ENSG00000115904.12	1	129096	ENSG00000115904.12	OK	log(dose + 0.01)	-0.001022	0.0112039	-0.0912	0.9273	-0.00146161	count	0.959123	T98G	nintedanib
ENSG00000115904.12	1	129096	ENSG00000115904.12	OK	replicatereplicate_2	-0.027297	0.0637321	-0.4283	0.6685	-0.0390343	count	0.789894	T98G	nintedanib
ENSG00000115919.14	KYNU	123989	ENSG00000115919.14	OK	(Intercept)	0.858251	0.0431113	19.9078	9e-79	0	count	1.73248e-77	T98G	nintedanib
ENSG00000115919.14	KYNU	123989	ENSG00000115919.14	OK	log(dose + 0.01)	0.173538	0.0115421	15.0352	8.08e-48	0.249391	count	3.67231e-47	T98G	nintedanib
ENSG00000115919.14	KYNU	123989	ENSG00000115919.14	OK	replicatereplicate_2	0.0913227	0.0662174	1.3791	0.168	0.131219	count	0.293	T98G	nintedanib
ENSG00000115935.17	WIPF1	31281	ENSG00000115935.17	OK	(Intercept)	-1.73781	0.104378	-16.6492	2.02e-57	0	count	1.87854e-56	T98G	nintedanib
ENSG00000115935.17	WIPF1	31281	ENSG00000115935.17	OK	log(dose + 0.01)	0.026977	0.0253791	1.063	0.288	0.0368526	count	0.442732	T98G	nintedanib
ENSG00000115935.17	WIPF1	31281	ENSG00000115935.17	OK	replicatereplicate_2	0.0323562	0.146193	0.2213	0.825	0.0442072	count	0.896737	T98G	nintedanib
ENSG00000115942.8	ORC2	33833	ENSG00000115942.8	OK	(Intercept)	-1.76926	0.104689	-16.9002	5.62e-59	0	count	5.98677e-58	T98G	nintedanib
ENSG00000115942.8	ORC2	33833	ENSG00000115942.8	OK	log(dose + 0.01)	-0.0606928	0.0257647	-2.3557	0.0186	-0.0825674	count	0.043577	T98G	nintedanib
ENSG00000115942.8	ORC2	33833	ENSG00000115942.8	OK	replicatereplicate_2	-0.377401	0.144857	-2.6053	0.00927	-0.508278	count	0.0228422	T98G	nintedanib
ENSG00000115944.14	COX7A2L	17793	ENSG00000115944.14	OK	(Intercept)	-2.60464	0.169087	-15.4042	5.94e-50	0	count	3.0116e-49	T98G	nintedanib
ENSG00000115944.14	COX7A2L	17793	ENSG00000115944.14	OK	log(dose + 0.01)	-0.0026321	0.0381242	-0.069	0.945	-0.00334435	count	0.969495	T98G	nintedanib
ENSG00000115944.14	COX7A2L	17793	ENSG00000115944.14	OK	replicatereplicate_2	0.351382	0.214042	1.6416	0.101	0.455087	count	0.193786	T98G	nintedanib
ENSG00000115946.7	PNO1	12296	ENSG00000115946.7	OK	(Intercept)	-2.85326	0.211243	-13.507	2.11e-39	0	count	7.6454e-39	T98G	nintedanib
ENSG00000115946.7	PNO1	12296	ENSG00000115946.7	OK	log(dose + 0.01)	-0.0059075	0.0479961	-0.1231	0.902	-0.00725983	count	0.944414	T98G	nintedanib
ENSG00000115946.7	PNO1	12296	ENSG00000115946.7	OK	replicatereplicate_2	0.30806	0.268733	1.1463	0.252	0.386762	count	0.400711	T98G	nintedanib
ENSG00000115947.13	ORC4	25433	ENSG00000115947.13	OK	(Intercept)	-2.0436	0.126826	-16.1134	3.71e-54	0	count	2.54434e-53	T98G	nintedanib
ENSG00000115947.13	ORC4	25433	ENSG00000115947.13	OK	log(dose + 0.01)	-0.0373337	0.0293922	-1.2702	0.204	-0.0499342	count	0.341019	T98G	nintedanib
ENSG00000115947.13	ORC4	25433	ENSG00000115947.13	OK	replicatereplicate_2	0.138822	0.160808	0.8633	0.388	0.186816	count	0.549459	T98G	nintedanib
ENSG00000115963.13	RND3	42763	ENSG00000115963.13	OK	(Intercept)	-1.01642	0.0890307	-11.4165	4.74e-29	0	count	1.5698e-28	T98G	nintedanib
ENSG00000115963.13	RND3	42763	ENSG00000115963.13	OK	log(dose + 0.01)	0.167155	0.0229854	7.2722	5.57e-13	0.235169	count	1.72281e-12	T98G	nintedanib
ENSG00000115963.13	RND3	42763	ENSG00000115963.13	OK	replicatereplicate_2	0.219933	0.131652	1.6706	0.095	0.309616	count	0.184186	T98G	nintedanib
ENSG00000115966.16	ATF2	68420	ENSG00000115966.16	OK	(Intercept)	-0.827847	0.0673727	-12.2876	3.41e-33	0	count	1.15821e-32	T98G	nintedanib
ENSG00000115966.16	ATF2	68420	ENSG00000115966.16	OK	log(dose + 0.01)	0.0005277	0.0164585	0.0321	0.974	0.000744283	count	0.98571	T98G	nintedanib
ENSG00000115966.16	ATF2	68420	ENSG00000115966.16	OK	replicatereplicate_2	-0.0798209	0.0941357	-0.8479	0.397	-0.112478	count	0.5583	T98G	nintedanib
ENSG00000115970.18	THADA	56758	ENSG00000115970.18	OK	(Intercept)	-1.14431	0.07778	-14.7122	5.54e-46	0	count	2.34596e-45	T98G	nintedanib
ENSG00000115970.18	THADA	56758	ENSG00000115970.18	OK	log(dose + 0.01)	-0.0327681	0.0187658	-1.7462	0.081	-0.0458119	count	0.161055	T98G	nintedanib
ENSG00000115970.18	THADA	56758	ENSG00000115970.18	OK	replicatereplicate_2	-0.108113	0.104811	-1.0315	0.302	-0.150968	count	0.458784	T98G	nintedanib
ENSG00000115977.18	AAK1	116290	ENSG00000115977.18	OK	(Intercept)	-0.0467588	0.0456224	-1.0249	0.306	0	count	0.463301	T98G	nintedanib
ENSG00000115977.18	AAK1	116290	ENSG00000115977.18	OK	log(dose + 0.01)	0.0123694	0.0109842	1.1261	0.26	0.0176613	count	0.410211	T98G	nintedanib
ENSG00000115977.18	AAK1	116290	ENSG00000115977.18	OK	replicatereplicate_2	0.0437036	0.0627193	0.6968	0.486	0.0624111	count	0.641753	T98G	nintedanib
ENSG00000115993.12	TRAK2	22862	ENSG00000115993.12	OK	(Intercept)	-2.37795	0.142047	-16.7406	5.5e-58	0	count	5.37245e-57	T98G	nintedanib
ENSG00000115993.12	TRAK2	22862	ENSG00000115993.12	OK	log(dose + 0.01)	-0.083148	0.0334018	-2.4893	0.0129	-0.107833	count	0.031071	T98G	nintedanib
ENSG00000115993.12	TRAK2	22862	ENSG00000115993.12	OK	replicatereplicate_2	-0.0728861	0.176334	-0.4133	0.679	-0.0945743	count	0.797336	T98G	nintedanib
ENSG00000115998.7	C2orf42	17453	ENSG00000115998.7	OK	(Intercept)	-3.05168	0.208642	-14.6264	1.68e-45	0	count	6.99789e-45	T98G	nintedanib
ENSG00000115998.7	C2orf42	17453	ENSG00000115998.7	OK	log(dose + 0.01)	-0.0081813	0.0458534	-0.1784	0.858	-0.00973554	count	0.917597	T98G	nintedanib
ENSG00000115998.7	C2orf42	17453	ENSG00000115998.7	OK	replicatereplicate_2	0.463266	0.257222	1.801	0.0719	0.571805	count	0.145504	T98G	nintedanib
ENSG00000116001.15	TIA1	22795	ENSG00000116001.15	OK	(Intercept)	-2.21154	0.135536	-16.317	2.18e-55	0	count	1.66957e-54	T98G	nintedanib
ENSG00000116001.15	TIA1	22795	ENSG00000116001.15	OK	log(dose + 0.01)	-0.032032	0.0334401	-0.9579	0.338	-0.042289	count	0.498047	T98G	nintedanib
ENSG00000116001.15	TIA1	22795	ENSG00000116001.15	OK	replicatereplicate_2	-0.2709	0.19043	-1.4226	0.155	-0.353752	count	0.274872	T98G	nintedanib
ENSG00000116005.11	PCYOX1	102129	ENSG00000116005.11	OK	(Intercept)	-0.287392	0.0505306	-5.6875	1.54e-08	0	count	4.62754e-08	T98G	nintedanib
ENSG00000116005.11	PCYOX1	102129	ENSG00000116005.11	OK	log(dose + 0.01)	0.0162969	0.0118346	1.3771	0.169	0.0232047	count	0.294339	T98G	nintedanib
ENSG00000116005.11	PCYOX1	102129	ENSG00000116005.11	OK	replicatereplicate_2	0.201608	0.0672886	2.9962	0.00278	0.287389	count	0.00726768	T98G	nintedanib
ENSG00000116016.13	EPAS1	86589	ENSG00000116016.13	OK	(Intercept)	-0.3366	0.0570004	-5.906	4.29e-09	0	count	1.29506e-08	T98G	nintedanib
ENSG00000116016.13	EPAS1	86589	ENSG00000116016.13	OK	log(dose + 0.01)	-9.432e-05	0.0140833	-0.0067	0.995	-0.000134196	count	0.997121	T98G	nintedanib
ENSG00000116016.13	EPAS1	86589	ENSG00000116016.13	OK	replicatereplicate_2	-0.1553	0.081119	-1.9144	0.0558	-0.220707	count	0.116878	T98G	nintedanib
ENSG00000116017.10	ARID3A	16044	ENSG00000116017.10	OK	(Intercept)	-2.71263	0.174338	-15.5596	7.32e-51	0	count	3.92761e-50	T98G	nintedanib
ENSG00000116017.10	ARID3A	16044	ENSG00000116017.10	OK	log(dose + 0.01)	-0.0484045	0.0400669	-1.2081	0.227	-0.0604933	count	0.370076	T98G	nintedanib
ENSG00000116017.10	ARID3A	16044	ENSG00000116017.10	OK	replicatereplicate_2	0.166041	0.216693	0.7662	0.444	0.210349	count	0.60313	T98G	nintedanib
ENSG00000116030.16	SUMO1	20895	ENSG00000116030.16	OK	(Intercept)	-2.43381	0.144651	-16.8253	1.64e-58	0	count	1.67667e-57	T98G	nintedanib
ENSG00000116030.16	SUMO1	20895	ENSG00000116030.16	OK	log(dose + 0.01)	-0.0018589	0.0333046	-0.0558	0.955	-0.00240711	count	0.975156	T98G	nintedanib
ENSG00000116030.16	SUMO1	20895	ENSG00000116030.16	OK	replicatereplicate_2	0.248865	0.187047	1.3305	0.184	0.326132	count	0.314701	T98G	nintedanib
ENSG00000116044.15	NFE2L2	182077	ENSG00000116044.15	OK	(Intercept)	1.09852	0.0301714	36.4092	1.14e-210	0	count	9.17042e-208	T98G	nintedanib
ENSG00000116044.15	NFE2L2	182077	ENSG00000116044.15	OK	log(dose + 0.01)	-0.012172	0.0073787	-1.6496	0.0992	-0.0175018	count	0.19098	T98G	nintedanib
ENSG00000116044.15	NFE2L2	182077	ENSG00000116044.15	OK	replicatereplicate_2	-0.1307	0.0420201	-3.1104	0.0019	-0.187892	count	0.00502985	T98G	nintedanib
ENSG00000116062.14	MSH6	29665	ENSG00000116062.14	OK	(Intercept)	-1.78054	0.103618	-17.1837	9.43e-61	0	count	1.15033e-59	T98G	nintedanib
ENSG00000116062.14	MSH6	29665	ENSG00000116062.14	OK	log(dose + 0.01)	-0.0259079	0.0245482	-1.0554	0.291	-0.035258	count	0.446239	T98G	nintedanib
ENSG00000116062.14	MSH6	29665	ENSG00000116062.14	OK	replicatereplicate_2	0.0323271	0.136403	0.237	0.813	0.0440655	count	0.888921	T98G	nintedanib
ENSG00000116095.10	PLEKHA3	29731	ENSG00000116095.10	OK	(Intercept)	-1.79905	0.105962	-16.9783	1.83e-59	0	count	2.03363e-58	T98G	nintedanib
ENSG00000116095.10	PLEKHA3	29731	ENSG00000116095.10	OK	log(dose + 0.01)	0.0109282	0.0260506	0.4195	0.675	0.0148721	count	0.794427	T98G	nintedanib
ENSG00000116095.10	PLEKHA3	29731	ENSG00000116095.10	OK	replicatereplicate_2	-0.084033	0.150065	-0.56	0.576	-0.114044	count	0.718439	T98G	nintedanib
ENSG00000116096.5	SPR	14730	ENSG00000116096.5	OK	(Intercept)	-2.31918	0.146737	-15.8051	2.6e-52	0	count	1.5362e-51	T98G	nintedanib
ENSG00000116096.5	SPR	14730	ENSG00000116096.5	OK	log(dose + 0.01)	0.0447541	0.0351824	1.2721	0.204	0.0587272	count	0.341019	T98G	nintedanib
ENSG00000116096.5	SPR	14730	ENSG00000116096.5	OK	replicatereplicate_2	0.156704	0.203028	0.7718	0.44	0.206634	count	0.599529	T98G	nintedanib
ENSG00000116106.11	EPHA4	73013	ENSG00000116106.11	OK	(Intercept)	-0.559412	0.0681739	-8.2057	4.74e-16	0	count	1.48666e-15	T98G	nintedanib
ENSG00000116106.11	EPHA4	73013	ENSG00000116106.11	OK	log(dose + 0.01)	-0.0074238	0.0170522	-0.4354	0.663	-0.0105254	count	0.785769	T98G	nintedanib
ENSG00000116106.11	EPHA4	73013	ENSG00000116106.11	OK	replicatereplicate_2	-0.270385	0.0990761	-2.7291	0.00642	-0.382401	count	0.0161519	T98G	nintedanib
ENSG00000116117.17	PARD3B	21471	ENSG00000116117.17	OK	(Intercept)	-2.05533	0.134468	-15.2849	2.94e-49	0	count	1.43781e-48	T98G	nintedanib
ENSG00000116117.17	PARD3B	21471	ENSG00000116117.17	OK	log(dose + 0.01)	0.142614	0.0353345	4.0361	5.7e-05	0.191791	count	0.000162005	T98G	nintedanib
ENSG00000116117.17	PARD3B	21471	ENSG00000116117.17	OK	replicatereplicate_2	0.0516159	0.20571	0.2509	0.802	0.0691991	count	0.881526	T98G	nintedanib
ENSG00000116120.9	FARSB	34220	ENSG00000116120.9	OK	(Intercept)	-1.77702	0.106007	-16.7633	3.98e-58	0	count	3.93412e-57	T98G	nintedanib
ENSG00000116120.9	FARSB	34220	ENSG00000116120.9	OK	log(dose + 0.01)	-0.0036837	0.0249807	-0.1475	0.883	-0.00501728	count	0.932883	T98G	nintedanib
ENSG00000116120.9	FARSB	34220	ENSG00000116120.9	OK	replicatereplicate_2	0.120826	0.140589	0.8594	0.39	0.16512	count	0.551389	T98G	nintedanib
ENSG00000116127.17	ALMS1	28454	ENSG00000116127.17	OK	(Intercept)	-1.84528	0.113566	-16.2485	5.67e-55	0	count	4.17961e-54	T98G	nintedanib
ENSG00000116127.17	ALMS1	28454	ENSG00000116127.17	OK	log(dose + 0.01)	-0.067164	0.0278827	-2.4088	0.0161	-0.090943	count	0.0381392	T98G	nintedanib
ENSG00000116127.17	ALMS1	28454	ENSG00000116127.17	OK	replicatereplicate_2	-0.385937	0.155869	-2.476	0.0134	-0.516895	count	0.0321945	T98G	nintedanib
ENSG00000116128.10	BCL9	19877	ENSG00000116128.10	OK	(Intercept)	-2.26134	0.137755	-16.4157	5.46e-56	0	count	4.42173e-55	T98G	nintedanib
ENSG00000116128.10	BCL9	19877	ENSG00000116128.10	OK	log(dose + 0.01)	0.0428444	0.0344581	1.2434	0.214	0.0565039	count	0.353867	T98G	nintedanib
ENSG00000116128.10	BCL9	19877	ENSG00000116128.10	OK	replicatereplicate_2	-0.0739198	0.201543	-0.3668	0.714	-0.0969849	count	0.822323	T98G	nintedanib
ENSG00000116133.11	DHCR24	46828	ENSG00000116133.11	OK	(Intercept)	-1.12484	0.0791029	-14.22	3.04e-43	0	count	1.18687e-42	T98G	nintedanib
ENSG00000116133.11	DHCR24	46828	ENSG00000116133.11	OK	log(dose + 0.01)	0.11248	0.01798	6.2558	5.09e-10	0.157681	count	1.5465e-09	T98G	nintedanib
ENSG00000116133.11	DHCR24	46828	ENSG00000116133.11	OK	replicatereplicate_2	0.548382	0.105287	5.2084	2.16e-07	0.772838	count	6.4168e-07	T98G	nintedanib
ENSG00000116138.12	DNAJC16	29737	ENSG00000116138.12	OK	(Intercept)	-1.7347	0.108446	-15.996	1.88e-53	0	count	1.21081e-52	T98G	nintedanib
ENSG00000116138.12	DNAJC16	29737	ENSG00000116138.12	OK	log(dose + 0.01)	0.0165302	0.0266331	0.6207	0.535	0.022579	count	0.684605	T98G	nintedanib
ENSG00000116138.12	DNAJC16	29737	ENSG00000116138.12	OK	replicatereplicate_2	-0.0585376	0.153588	-0.3811	0.703	-0.0797948	count	0.814532	T98G	nintedanib
ENSG00000116151.13	MORN1	14003	ENSG00000116151.13	OK	(Intercept)	-2.93182	0.189922	-15.4369	3.83e-50	0	count	1.9637e-49	T98G	nintedanib
ENSG00000116151.13	MORN1	14003	ENSG00000116151.13	OK	log(dose + 0.01)	-0.0153372	0.040929	-0.3747	0.708	-0.0186087	count	0.817994	T98G	nintedanib
ENSG00000116151.13	MORN1	14003	ENSG00000116151.13	OK	replicatereplicate_2	0.543123	0.229297	2.3686	0.018	0.684741	count	0.0422823	T98G	nintedanib
ENSG00000116161.17	CACYBP	21459	ENSG00000116161.17	OK	(Intercept)	-2.13597	0.125328	-17.0431	7.21e-60	0	count	8.28305e-59	T98G	nintedanib
ENSG00000116161.17	CACYBP	21459	ENSG00000116161.17	OK	log(dose + 0.01)	0.0606347	0.0303473	1.998	0.0459	0.0808377	count	0.0985039	T98G	nintedanib
ENSG00000116161.17	CACYBP	21459	ENSG00000116161.17	OK	replicatereplicate_2	0.15335	0.176049	0.8711	0.384	0.205139	count	0.54556	T98G	nintedanib
ENSG00000116171.17	SCP2	48570	ENSG00000116171.17	OK	(Intercept)	-1.39531	0.087385	-15.9674	2.79e-53	0	count	1.77418e-52	T98G	nintedanib
ENSG00000116171.17	SCP2	48570	ENSG00000116171.17	OK	log(dose + 0.01)	0.0072456	0.021116	0.3431	0.732	0.0100491	count	0.834622	T98G	nintedanib
ENSG00000116171.17	SCP2	48570	ENSG00000116171.17	OK	replicatereplicate_2	0.0076034	0.120471	0.0631	0.95	0.0105454	count	0.972284	T98G	nintedanib
ENSG00000116198.12	CEP104	26843	ENSG00000116198.12	OK	(Intercept)	-1.95881	0.12086	-16.2072	1.01e-54	0	count	7.27705e-54	T98G	nintedanib
ENSG00000116198.12	CEP104	26843	ENSG00000116198.12	OK	log(dose + 0.01)	-0.0193382	0.0290743	-0.6651	0.506	-0.026035	count	0.659163	T98G	nintedanib
ENSG00000116198.12	CEP104	26843	ENSG00000116198.12	OK	replicatereplicate_2	-0.0457115	0.163359	-0.2798	0.78	-0.0614867	count	0.86709	T98G	nintedanib
ENSG00000116199.11	FAM20B	37035	ENSG00000116199.11	OK	(Intercept)	-1.35499	0.0845917	-16.018	1.39e-53	0	count	9.06158e-53	T98G	nintedanib
ENSG00000116199.11	FAM20B	37035	ENSG00000116199.11	OK	log(dose + 0.01)	0.0774526	0.021829	3.5481	0.000399	0.107722	count	0.00110031	T98G	nintedanib
ENSG00000116199.11	FAM20B	37035	ENSG00000116199.11	OK	replicatereplicate_2	-0.115858	0.129415	-0.8952	0.371	-0.160549	count	0.532254	T98G	nintedanib
ENSG00000116205.12	TCEANC2	18197	ENSG00000116205.12	OK	(Intercept)	-2.42951	0.153519	-15.8254	1.96e-52	0	count	1.16851e-51	T98G	nintedanib
ENSG00000116205.12	TCEANC2	18197	ENSG00000116205.12	OK	log(dose + 0.01)	-0.082595	0.0359204	-2.2994	0.0216	-0.10655	count	0.0499742	T98G	nintedanib
ENSG00000116205.12	TCEANC2	18197	ENSG00000116205.12	OK	replicatereplicate_2	-0.032798	0.189129	-0.1734	0.862	-0.0424215	count	0.919868	T98G	nintedanib
ENSG00000116209.11	TMEM59	77978	ENSG00000116209.11	OK	(Intercept)	-0.520802	0.0629313	-8.2757	2.7e-16	0	count	8.47575e-16	T98G	nintedanib
ENSG00000116209.11	TMEM59	77978	ENSG00000116209.11	OK	log(dose + 0.01)	0.0617681	0.0150174	4.1131	4.11e-05	0.0876812	count	0.000117237	T98G	nintedanib
ENSG00000116209.11	TMEM59	77978	ENSG00000116209.11	OK	replicatereplicate_2	0.225248	0.086981	2.5896	0.0097	0.320139	count	0.0238195	T98G	nintedanib
ENSG00000116212.14	LRRC42	16097	ENSG00000116212.14	OK	(Intercept)	-2.59743	0.155603	-16.6927	1.09e-57	0	count	1.03636e-56	T98G	nintedanib
ENSG00000116212.14	LRRC42	16097	ENSG00000116212.14	OK	log(dose + 0.01)	-0.0557423	0.0363599	-1.5331	0.125	-0.0706609	count	0.231036	T98G	nintedanib
ENSG00000116212.14	LRRC42	16097	ENSG00000116212.14	OK	replicatereplicate_2	0.0446837	0.196248	0.2277	0.82	0.0569814	count	0.893368	T98G	nintedanib
ENSG00000116221.15	MRPL37	31547	ENSG00000116221.15	OK	(Intercept)	-1.80584	0.107549	-16.7909	2.68e-58	0	count	2.68748e-57	T98G	nintedanib
ENSG00000116221.15	MRPL37	31547	ENSG00000116221.15	OK	log(dose + 0.01)	0.003072	0.0254189	0.1209	0.904	0.00417811	count	0.945667	T98G	nintedanib
ENSG00000116221.15	MRPL37	31547	ENSG00000116221.15	OK	replicatereplicate_2	0.121476	0.143716	0.8453	0.398	0.165756	count	0.559294	T98G	nintedanib
ENSG00000116237.15	ICMT	39209	ENSG00000116237.15	OK	(Intercept)	-1.50345	0.100323	-14.9861	1.54e-47	0	count	6.90958e-47	T98G	nintedanib
ENSG00000116237.15	ICMT	39209	ENSG00000116237.15	OK	log(dose + 0.01)	0.0263748	0.02354	1.1204	0.263	0.0364337	count	0.413801	T98G	nintedanib
ENSG00000116237.15	ICMT	39209	ENSG00000116237.15	OK	replicatereplicate_2	0.216131	0.134533	1.6065	0.108	0.299693	count	0.204924	T98G	nintedanib
ENSG00000116251.9	RPL22	19319	ENSG00000116251.9	OK	(Intercept)	-2.3912	0.14752	-16.2093	9.79e-55	0	count	7.06572e-54	T98G	nintedanib
ENSG00000116251.9	RPL22	19319	ENSG00000116251.9	OK	log(dose + 0.01)	-0.0189327	0.0358039	-0.5288	0.597	-0.0246005	count	0.735358	T98G	nintedanib
ENSG00000116251.9	RPL22	19319	ENSG00000116251.9	OK	replicatereplicate_2	-0.102809	0.202253	-0.5083	0.611	-0.133016	count	0.746588	T98G	nintedanib
ENSG00000116260.16	QSOX1	56495	ENSG00000116260.16	OK	(Intercept)	-1.04922	0.0745683	-14.0706	2e-42	0	count	7.66014e-42	T98G	nintedanib
ENSG00000116260.16	QSOX1	56495	ENSG00000116260.16	OK	log(dose + 0.01)	0.0652833	0.0183922	3.5495	0.000397	0.0916505	count	0.00109493	T98G	nintedanib
ENSG00000116260.16	QSOX1	56495	ENSG00000116260.16	OK	replicatereplicate_2	0.0771479	0.107181	0.7198	0.472	0.108324	count	0.628688	T98G	nintedanib
ENSG00000116266.10	STXBP3	34897	ENSG00000116266.10	OK	(Intercept)	-1.5931	0.0926599	-17.193	8.25e-61	0	count	1.01049e-59	T98G	nintedanib
ENSG00000116266.10	STXBP3	34897	ENSG00000116266.10	OK	log(dose + 0.01)	0.0265655	0.0237434	1.1189	0.263	0.0365516	count	0.413801	T98G	nintedanib
ENSG00000116266.10	STXBP3	34897	ENSG00000116266.10	OK	replicatereplicate_2	-0.290572	0.141308	-2.0563	0.0399	-0.396578	count	0.0870039	T98G	nintedanib
ENSG00000116273.5	PHF13	10903	ENSG00000116273.5	OK	(Intercept)	-2.94491	0.193882	-15.1892	1.05e-48	0	count	4.97922e-48	T98G	nintedanib
ENSG00000116273.5	PHF13	10903	ENSG00000116273.5	OK	log(dose + 0.01)	0.0128528	0.0461737	0.2784	0.781	0.0155969	count	0.867779	T98G	nintedanib
ENSG00000116273.5	PHF13	10903	ENSG00000116273.5	OK	replicatereplicate_2	0.105366	0.262864	0.4008	0.689	0.12878	count	0.804423	T98G	nintedanib
ENSG00000116285.12	ERRFI1	69763	ENSG00000116285.12	OK	(Intercept)	-0.693871	0.0798969	-8.6846	9.4e-18	0	count	2.97065e-17	T98G	nintedanib
ENSG00000116285.12	ERRFI1	69763	ENSG00000116285.12	OK	log(dose + 0.01)	-0.170603	0.0188478	-9.0516	4.08e-19	-0.240871	count	1.29617e-18	T98G	nintedanib
ENSG00000116285.12	ERRFI1	69763	ENSG00000116285.12	OK	replicatereplicate_2	-0.43034	0.0918905	-4.6832	3.07e-06	-0.605705	count	8.9704e-06	T98G	nintedanib
ENSG00000116288.12	PARK7	59129	ENSG00000116288.12	OK	(Intercept)	-1.02924	0.072655	-14.1661	6.01e-43	0	count	2.3281e-42	T98G	nintedanib
ENSG00000116288.12	PARK7	59129	ENSG00000116288.12	OK	log(dose + 0.01)	0.0179451	0.0173157	1.0363	0.3	0.0251905	count	0.456577	T98G	nintedanib
ENSG00000116288.12	PARK7	59129	ENSG00000116288.12	OK	replicatereplicate_2	0.115048	0.0988266	1.1641	0.245	0.161705	count	0.392283	T98G	nintedanib
ENSG00000116337.15	AMPD2	19822	ENSG00000116337.15	OK	(Intercept)	-2.44091	0.150489	-16.2198	8.46e-55	0	count	6.1427e-54	T98G	nintedanib
ENSG00000116337.15	AMPD2	19822	ENSG00000116337.15	OK	log(dose + 0.01)	0.0337844	0.0338936	0.9968	0.319	0.0437954	count	0.477672	T98G	nintedanib
ENSG00000116337.15	AMPD2	19822	ENSG00000116337.15	OK	replicatereplicate_2	0.42066	0.194626	2.1614	0.0308	0.554931	count	0.0689037	T98G	nintedanib
ENSG00000116350.16	SRSF4	75642	ENSG00000116350.16	OK	(Intercept)	-0.852251	0.0675754	-12.6119	8.47e-35	0	count	2.91445e-34	T98G	nintedanib
ENSG00000116350.16	SRSF4	75642	ENSG00000116350.16	OK	log(dose + 0.01)	-0.0598616	0.0160854	-3.7215	0.000205	-0.0843243	count	0.000572047	T98G	nintedanib
ENSG00000116350.16	SRSF4	75642	ENSG00000116350.16	OK	replicatereplicate_2	-0.0973084	0.0873861	-1.1135	0.266	-0.137012	count	0.417291	T98G	nintedanib
ENSG00000116353.15	MECR	21534	ENSG00000116353.15	OK	(Intercept)	-2.31054	0.152463	-15.1548	1.66e-48	0	count	7.79842e-48	T98G	nintedanib
ENSG00000116353.15	MECR	21534	ENSG00000116353.15	OK	log(dose + 0.01)	0.011906	0.0373055	0.3191	0.75	0.0156124	count	0.846953	T98G	nintedanib
ENSG00000116353.15	MECR	21534	ENSG00000116353.15	OK	replicatereplicate_2	-0.0518597	0.214425	-0.2419	0.809	-0.0678031	count	0.886236	T98G	nintedanib
ENSG00000116406.18	EDEM3	42635	ENSG00000116406.18	OK	(Intercept)	-1.46226	0.0897967	-16.2841	3.45e-55	0	count	2.59592e-54	T98G	nintedanib
ENSG00000116406.18	EDEM3	42635	ENSG00000116406.18	OK	log(dose + 0.01)	0.0105294	0.0219227	0.4803	0.631	0.0145654	count	0.762084	T98G	nintedanib
ENSG00000116406.18	EDEM3	42635	ENSG00000116406.18	OK	replicatereplicate_2	-0.0428778	0.125808	-0.3408	0.733	-0.0592471	count	0.835245	T98G	nintedanib
ENSG00000116459.10	ATP5F1	36985	ENSG00000116459.10	OK	(Intercept)	-1.69728	0.0976058	-17.3892	4.74e-62	0	count	6.18295e-61	T98G	nintedanib
ENSG00000116459.10	ATP5F1	36985	ENSG00000116459.10	OK	log(dose + 0.01)	-0.0245596	0.0228662	-1.0741	0.283	-0.0335764	count	0.436969	T98G	nintedanib
ENSG00000116459.10	ATP5F1	36985	ENSG00000116459.10	OK	replicatereplicate_2	0.103718	0.126711	0.8185	0.413	0.142257	count	0.574017	T98G	nintedanib
ENSG00000116473.14	RAP1A	61523	ENSG00000116473.14	OK	(Intercept)	-0.861432	0.0730376	-11.7944	8.11e-31	0	count	2.71167e-30	T98G	nintedanib
ENSG00000116473.14	RAP1A	61523	ENSG00000116473.14	OK	log(dose + 0.01)	0.0152254	0.0180647	0.8428	0.399	0.0214616	count	0.560327	T98G	nintedanib
ENSG00000116473.14	RAP1A	61523	ENSG00000116473.14	OK	replicatereplicate_2	-0.106177	0.104548	-1.0156	0.31	-0.149449	count	0.467758	T98G	nintedanib
ENSG00000116478.11	HDAC1	38034	ENSG00000116478.11	OK	(Intercept)	-1.56934	0.0977588	-16.0531	8.56e-54	0	count	5.68649e-53	T98G	nintedanib
ENSG00000116478.11	HDAC1	38034	ENSG00000116478.11	OK	log(dose + 0.01)	0.0233204	0.0233265	0.9997	0.318	0.0321192	count	0.476612	T98G	nintedanib
ENSG00000116478.11	HDAC1	38034	ENSG00000116478.11	OK	replicatereplicate_2	0.12311	0.133478	0.9223	0.356	0.169931	count	0.517073	T98G	nintedanib
ENSG00000116489.12	CAPZA1	75837	ENSG00000116489.12	OK	(Intercept)	-0.697635	0.0590278	-11.8187	6.22e-31	0	count	2.08119e-30	T98G	nintedanib
ENSG00000116489.12	CAPZA1	75837	ENSG00000116489.12	OK	log(dose + 0.01)	0.0071699	0.0143181	0.5008	0.617	0.010141	count	0.751284	T98G	nintedanib
ENSG00000116489.12	CAPZA1	75837	ENSG00000116489.12	OK	replicatereplicate_2	-0.015034	0.0818167	-0.1838	0.854	-0.0212592	count	0.914964	T98G	nintedanib
ENSG00000116497.17	S100PBP	43150	ENSG00000116497.17	OK	(Intercept)	-1.56125	0.0932878	-16.7359	5.89e-58	0	count	5.74113e-57	T98G	nintedanib
ENSG00000116497.17	S100PBP	43150	ENSG00000116497.17	OK	log(dose + 0.01)	-0.042926	0.0218818	-1.9617	0.05	-0.0590541	count	0.106215	T98G	nintedanib
ENSG00000116497.17	S100PBP	43150	ENSG00000116497.17	OK	replicatereplicate_2	0.0513292	0.119583	0.4292	0.668	0.0707657	count	0.789311	T98G	nintedanib
ENSG00000116521.10	SCAMP3	50054	ENSG00000116521.10	OK	(Intercept)	-1.07674	0.0790039	-13.629	4.77e-40	0	count	1.74553e-39	T98G	nintedanib
ENSG00000116521.10	SCAMP3	50054	ENSG00000116521.10	OK	log(dose + 0.01)	0.0450661	0.0188337	2.3928	0.0168	0.0632028	count	0.0396732	T98G	nintedanib
ENSG00000116521.10	SCAMP3	50054	ENSG00000116521.10	OK	replicatereplicate_2	0.185695	0.108602	1.7099	0.0875	0.260913	count	0.172018	T98G	nintedanib
ENSG00000116525.13	TRIM62	17286	ENSG00000116525.13	OK	(Intercept)	-2.71762	0.175877	-15.4518	3.14e-50	0	count	1.61799e-49	T98G	nintedanib
ENSG00000116525.13	TRIM62	17286	ENSG00000116525.13	OK	log(dose + 0.01)	-0.124711	0.040096	-3.1103	0.0019	-0.154935	count	0.00502985	T98G	nintedanib
ENSG00000116525.13	TRIM62	17286	ENSG00000116525.13	OK	replicatereplicate_2	0.0744799	0.19836	0.3755	0.707	0.0937681	count	0.817368	T98G	nintedanib
ENSG00000116539.12	ASH1L	150378	ENSG00000116539.12	OK	(Intercept)	0.343198	0.0391059	8.7761	4.35e-18	0	count	1.37712e-17	T98G	nintedanib
ENSG00000116539.12	ASH1L	150378	ENSG00000116539.12	OK	log(dose + 0.01)	-0.0561525	0.0093436	-6.0097	2.31e-09	-0.080424	count	6.98762e-09	T98G	nintedanib
ENSG00000116539.12	ASH1L	150378	ENSG00000116539.12	OK	replicatereplicate_2	-0.113746	0.0510399	-2.2286	0.026	-0.162877	count	0.0591501	T98G	nintedanib
ENSG00000116560.10	SFPQ	68401	ENSG00000116560.10	OK	(Intercept)	-0.845561	0.0712108	-11.8741	3.39e-31	0	count	1.13631e-30	T98G	nintedanib
ENSG00000116560.10	SFPQ	68401	ENSG00000116560.10	OK	log(dose + 0.01)	-0.0236265	0.0170696	-1.3841	0.167	-0.0333009	count	0.291643	T98G	nintedanib
ENSG00000116560.10	SFPQ	68401	ENSG00000116560.10	OK	replicatereplicate_2	-0.0356841	0.0954917	-0.3737	0.709	-0.0502888	count	0.818628	T98G	nintedanib
ENSG00000116580.18	GON4L	56704	ENSG00000116580.18	OK	(Intercept)	-1.24452	0.0827362	-15.042	7.38e-48	0	count	3.35898e-47	T98G	nintedanib
ENSG00000116580.18	GON4L	56704	ENSG00000116580.18	OK	log(dose + 0.01)	-0.0566629	0.0201488	-2.8122	0.00498	-0.0789284	count	0.0126965	T98G	nintedanib
ENSG00000116580.18	GON4L	56704	ENSG00000116580.18	OK	replicatereplicate_2	-0.266773	0.111958	-2.3828	0.0173	-0.370149	count	0.0407612	T98G	nintedanib
ENSG00000116584.17	ARHGEF2	57875	ENSG00000116584.17	OK	(Intercept)	-1.38042	0.0891334	-15.4872	1.95e-50	0	count	1.01863e-49	T98G	nintedanib
ENSG00000116584.17	ARHGEF2	57875	ENSG00000116584.17	OK	log(dose + 0.01)	-0.0455308	0.0204449	-2.227	0.0261	-0.0631191	count	0.0593564	T98G	nintedanib
ENSG00000116584.17	ARHGEF2	57875	ENSG00000116584.17	OK	replicatereplicate_2	0.183336	0.110831	1.6542	0.0983	0.255226	count	0.189509	T98G	nintedanib
ENSG00000116604.17	MEF2D	18707	ENSG00000116604.17	OK	(Intercept)	-2.32954	0.15419	-15.1083	3.08e-48	0	count	1.42739e-47	T98G	nintedanib
ENSG00000116604.17	MEF2D	18707	ENSG00000116604.17	OK	log(dose + 0.01)	-0.102732	0.0374611	-2.7424	0.00617	-0.133742	count	0.0155579	T98G	nintedanib
ENSG00000116604.17	MEF2D	18707	ENSG00000116604.17	OK	replicatereplicate_2	-0.455536	0.202892	-2.2452	0.0249	-0.581659	count	0.056873	T98G	nintedanib
ENSG00000116641.17	DOCK7	74467	ENSG00000116641.17	OK	(Intercept)	-0.664779	0.0659371	-10.082	3.34e-23	0	count	1.07695e-22	T98G	nintedanib
ENSG00000116641.17	DOCK7	74467	ENSG00000116641.17	OK	log(dose + 0.01)	0.0238858	0.0165113	1.4466	0.148	0.0338104	count	0.264947	T98G	nintedanib
ENSG00000116641.17	DOCK7	74467	ENSG00000116641.17	OK	replicatereplicate_2	-0.150998	0.0964577	-1.5654	0.118	-0.213366	count	0.220409	T98G	nintedanib
ENSG00000116649.9	SRM	27756	ENSG00000116649.9	OK	(Intercept)	-2.02007	0.127922	-15.7914	3.13e-52	0	count	1.83812e-51	T98G	nintedanib
ENSG00000116649.9	SRM	27756	ENSG00000116649.9	OK	log(dose + 0.01)	-0.033876	0.0296208	-1.1437	0.253	-0.0453921	count	0.401954	T98G	nintedanib
ENSG00000116649.9	SRM	27756	ENSG00000116649.9	OK	replicatereplicate_2	0.151334	0.1625	0.9313	0.352	0.204054	count	0.512769	T98G	nintedanib
ENSG00000116667.12	C1orf21	18065	ENSG00000116667.12	OK	(Intercept)	-2.06676	0.136138	-15.1813	1.17e-48	0	count	5.53494e-48	T98G	nintedanib
ENSG00000116667.12	C1orf21	18065	ENSG00000116667.12	OK	log(dose + 0.01)	-0.0011352	0.0340987	-0.0333	0.973	-0.00151779	count	0.985161	T98G	nintedanib
ENSG00000116667.12	C1orf21	18065	ENSG00000116667.12	OK	replicatereplicate_2	-0.25345	0.19857	-1.2764	0.202	-0.335501	count	0.338414	T98G	nintedanib
ENSG00000116668.12	SWT1	14579	ENSG00000116668.12	OK	(Intercept)	-2.72764	0.174075	-15.6693	1.65e-51	0	count	9.2205e-51	T98G	nintedanib
ENSG00000116668.12	SWT1	14579	ENSG00000116668.12	OK	log(dose + 0.01)	0.0227959	0.0413794	0.5509	0.582	0.0285671	count	0.72356	T98G	nintedanib
ENSG00000116668.12	SWT1	14579	ENSG00000116668.12	OK	replicatereplicate_2	0.141493	0.236543	0.5982	0.55	0.178654	count	0.697014	T98G	nintedanib
ENSG00000116678.19	LEPR	19336	ENSG00000116678.19	OK	(Intercept)	-2.42707	0.161954	-14.9862	1.54e-47	0	count	6.90958e-47	T98G	nintedanib
ENSG00000116678.19	LEPR	19336	ENSG00000116678.19	OK	log(dose + 0.01)	0.0169969	0.0389606	0.4363	0.663	0.0220456	count	0.785769	T98G	nintedanib
ENSG00000116678.19	LEPR	19336	ENSG00000116678.19	OK	replicatereplicate_2	0.0616642	0.222835	0.2767	0.782	0.0801587	count	0.868282	T98G	nintedanib
ENSG00000116679.15	IVNS1ABP	13555	ENSG00000116679.15	OK	(Intercept)	-2.69619	0.173291	-15.5587	7.41e-51	0	count	3.97385e-50	T98G	nintedanib
ENSG00000116679.15	IVNS1ABP	13555	ENSG00000116679.15	OK	log(dose + 0.01)	-0.0408356	0.0429364	-0.9511	0.342	-0.0511713	count	0.502262	T98G	nintedanib
ENSG00000116679.15	IVNS1ABP	13555	ENSG00000116679.15	OK	replicatereplicate_2	-0.344138	0.245059	-1.4043	0.16	-0.421941	count	0.281862	T98G	nintedanib
ENSG00000116685.15	KIAA2013	21767	ENSG00000116685.15	OK	(Intercept)	-2.47946	0.150103	-16.5184	1.28e-56	0	count	1.10083e-55	T98G	nintedanib
ENSG00000116685.15	KIAA2013	21767	ENSG00000116685.15	OK	log(dose + 0.01)	-0.0379444	0.0336434	-1.1278	0.26	-0.0488055	count	0.410211	T98G	nintedanib
ENSG00000116685.15	KIAA2013	21767	ENSG00000116685.15	OK	replicatereplicate_2	0.32534	0.183475	1.7732	0.0764	0.426002	count	0.153272	T98G	nintedanib
ENSG00000116688.16	MFN2	26338	ENSG00000116688.16	OK	(Intercept)	-1.97104	0.11579	-17.0225	9.69e-60	0	count	1.10213e-58	T98G	nintedanib
ENSG00000116688.16	MFN2	26338	ENSG00000116688.16	OK	log(dose + 0.01)	0.040637	0.0272468	1.4914	0.136	0.0547739	count	0.247452	T98G	nintedanib
ENSG00000116688.16	MFN2	26338	ENSG00000116688.16	OK	replicatereplicate_2	0.236747	0.156679	1.511	0.131	0.321039	count	0.240067	T98G	nintedanib
ENSG00000116698.21	SMG7	47690	ENSG00000116698.21	OK	(Intercept)	-1.44109	0.094446	-15.2583	4.19e-49	0	count	2.02949e-48	T98G	nintedanib
ENSG00000116698.21	SMG7	47690	ENSG00000116698.21	OK	log(dose + 0.01)	-0.0459044	0.0224986	-2.0403	0.0415	-0.0634813	count	0.0901451	T98G	nintedanib
ENSG00000116698.21	SMG7	47690	ENSG00000116698.21	OK	replicatereplicate_2	-0.0603884	0.123581	-0.4887	0.625	-0.0834859	count	0.7574	T98G	nintedanib
ENSG00000116704.7	SLC35D1	36395	ENSG00000116704.7	OK	(Intercept)	-1.47412	0.100558	-14.6593	1.1e-45	0	count	4.61273e-45	T98G	nintedanib
ENSG00000116704.7	SLC35D1	36395	ENSG00000116704.7	OK	log(dose + 0.01)	0.112921	0.0245926	4.5916	4.75e-06	0.15645	count	1.38319e-05	T98G	nintedanib
ENSG00000116704.7	SLC35D1	36395	ENSG00000116704.7	OK	replicatereplicate_2	0.263183	0.142952	1.8411	0.0658	0.365656	count	0.134805	T98G	nintedanib
ENSG00000116711.9	PLA2G4A	13379	ENSG00000116711.9	OK	(Intercept)	-2.47229	0.170577	-14.4937	9.29e-45	0	count	3.77926e-44	T98G	nintedanib
ENSG00000116711.9	PLA2G4A	13379	ENSG00000116711.9	OK	log(dose + 0.01)	-0.0283824	0.0412963	-0.6873	0.492	-0.0365537	count	0.647125	T98G	nintedanib
ENSG00000116711.9	PLA2G4A	13379	ENSG00000116711.9	OK	replicatereplicate_2	-0.117443	0.231758	-0.5067	0.612	-0.150512	count	0.747315	T98G	nintedanib
ENSG00000116729.13	WLS	42824	ENSG00000116729.13	OK	(Intercept)	-1.46574	0.0988881	-14.8222	1.32e-46	0	count	5.7047e-46	T98G	nintedanib
ENSG00000116729.13	WLS	42824	ENSG00000116729.13	OK	log(dose + 0.01)	-0.0025847	0.021787	-0.1186	0.906	-0.00357396	count	0.946875	T98G	nintedanib
ENSG00000116729.13	WLS	42824	ENSG00000116729.13	OK	replicatereplicate_2	0.459478	0.122689	3.7451	0.000187	0.640655	count	0.000522968	T98G	nintedanib
ENSG00000116731.22	PRDM2	27216	ENSG00000116731.22	OK	(Intercept)	-2.13438	0.120551	-17.7052	4.54e-64	0	count	6.35066e-63	T98G	nintedanib
ENSG00000116731.22	PRDM2	27216	ENSG00000116731.22	OK	log(dose + 0.01)	-0.0355745	0.0286429	-1.242	0.214	-0.0472572	count	0.353867	T98G	nintedanib
ENSG00000116731.22	PRDM2	27216	ENSG00000116731.22	OK	replicatereplicate_2	-0.0128282	0.158284	-0.081	0.935	-0.0170563	count	0.963649	T98G	nintedanib
ENSG00000116747.12	TROVE2	61235	ENSG00000116747.12	OK	(Intercept)	-0.897601	0.0705812	-12.7173	2.5e-35	0	count	8.63793e-35	T98G	nintedanib
ENSG00000116747.12	TROVE2	61235	ENSG00000116747.12	OK	log(dose + 0.01)	-0.0066525	0.01744	-0.3814	0.703	-0.00936693	count	0.814532	T98G	nintedanib
ENSG00000116747.12	TROVE2	61235	ENSG00000116747.12	OK	replicatereplicate_2	-0.180488	0.100265	-1.8001	0.072	-0.253571	count	0.145683	T98G	nintedanib
ENSG00000116750.13	UCHL5	18403	ENSG00000116750.13	OK	(Intercept)	-2.25753	0.13254	-17.0329	8.35e-60	0	count	9.54281e-59	T98G	nintedanib
ENSG00000116750.13	UCHL5	18403	ENSG00000116750.13	OK	log(dose + 0.01)	0.037532	0.034228	1.0965	0.273	0.0495028	count	0.425439	T98G	nintedanib
ENSG00000116750.13	UCHL5	18403	ENSG00000116750.13	OK	replicatereplicate_2	-0.292763	0.20483	-1.4293	0.153	-0.380175	count	0.272031	T98G	nintedanib
ENSG00000116752.5	BCAS2	14782	ENSG00000116752.5	OK	(Intercept)	-2.90183	0.175309	-16.5527	7.91e-57	0	count	6.94606e-56	T98G	nintedanib
ENSG00000116752.5	BCAS2	14782	ENSG00000116752.5	OK	log(dose + 0.01)	0.0006579	0.0396905	0.0166	0.987	0.000802993	count	0.992832	T98G	nintedanib
ENSG00000116752.5	BCAS2	14782	ENSG00000116752.5	OK	replicatereplicate_2	0.33718	0.223301	1.51	0.131	0.4214	count	0.240067	T98G	nintedanib
ENSG00000116754.13	SRSF11	96304	ENSG00000116754.13	OK	(Intercept)	-0.378995	0.0521877	-7.2622	5.99e-13	0	count	1.85231e-12	T98G	nintedanib
ENSG00000116754.13	SRSF11	96304	ENSG00000116754.13	OK	log(dose + 0.01)	-0.0376302	0.01292	-2.9126	0.00364	-0.0534926	count	0.00941596	T98G	nintedanib
ENSG00000116754.13	SRSF11	96304	ENSG00000116754.13	OK	replicatereplicate_2	-0.322674	0.0737297	-4.3764	1.29e-05	-0.457631	count	3.72501e-05	T98G	nintedanib
ENSG00000116786.11	PLEKHM2	53408	ENSG00000116786.11	OK	(Intercept)	-1.19747	0.0754768	-15.8654	1.14e-52	0	count	6.91482e-52	T98G	nintedanib
ENSG00000116786.11	PLEKHM2	53408	ENSG00000116786.11	OK	log(dose + 0.01)	0.0522966	0.018519	2.8239	0.0048	0.0730897	count	0.0122595	T98G	nintedanib
ENSG00000116786.11	PLEKHM2	53408	ENSG00000116786.11	OK	replicatereplicate_2	0.0625722	0.107611	0.5815	0.561	0.0874648	count	0.706378	T98G	nintedanib
ENSG00000116793.15	PHTF1	42885	ENSG00000116793.15	OK	(Intercept)	-1.28055	0.0862999	-14.8383	1.07e-46	0	count	4.6413e-46	T98G	nintedanib
ENSG00000116793.15	PHTF1	42885	ENSG00000116793.15	OK	log(dose + 0.01)	0.0543393	0.0217695	2.4961	0.0127	0.0757421	count	0.0306267	T98G	nintedanib
ENSG00000116793.15	PHTF1	42885	ENSG00000116793.15	OK	replicatereplicate_2	-0.0793275	0.127913	-0.6202	0.535	-0.110314	count	0.684605	T98G	nintedanib
ENSG00000116815.15	CD58	19144	ENSG00000116815.15	OK	(Intercept)	-2.45803	0.145955	-16.8411	1.31e-58	0	count	1.35041e-57	T98G	nintedanib
ENSG00000116815.15	CD58	19144	ENSG00000116815.15	OK	log(dose + 0.01)	-0.0453158	0.0340296	-1.3317	0.183	-0.0583981	count	0.313352	T98G	nintedanib
ENSG00000116815.15	CD58	19144	ENSG00000116815.15	OK	replicatereplicate_2	0.0839845	0.185213	0.4534	0.65	0.108956	count	0.776224	T98G	nintedanib
ENSG00000116830.11	TTF2	25357	ENSG00000116830.11	OK	(Intercept)	-1.92298	0.108059	-17.7957	1.19e-64	0	count	1.69006e-63	T98G	nintedanib
ENSG00000116830.11	TTF2	25357	ENSG00000116830.11	OK	log(dose + 0.01)	-0.0280165	0.0262393	-1.0677	0.286	-0.0377969	count	0.440416	T98G	nintedanib
ENSG00000116830.11	TTF2	25357	ENSG00000116830.11	OK	replicatereplicate_2	-0.137185	0.147597	-0.9295	0.353	-0.184396	count	0.513793	T98G	nintedanib
ENSG00000116857.16	TMEM9	32513	ENSG00000116857.16	OK	(Intercept)	-1.67036	0.108121	-15.4489	3.26e-50	0	count	1.67816e-49	T98G	nintedanib
ENSG00000116857.16	TMEM9	32513	ENSG00000116857.16	OK	log(dose + 0.01)	0.0697819	0.024896	2.8029	0.00513	0.0957589	count	0.0130562	T98G	nintedanib
ENSG00000116857.16	TMEM9	32513	ENSG00000116857.16	OK	replicatereplicate_2	0.400586	0.144564	2.771	0.00565	0.553692	count	0.0143095	T98G	nintedanib
ENSG00000116863.10	ADPRHL2	10417	ENSG00000116863.10	OK	(Intercept)	-3.17696	0.219602	-14.4669	1.31e-44	0	count	5.30446e-44	T98G	nintedanib
ENSG00000116863.10	ADPRHL2	10417	ENSG00000116863.10	OK	log(dose + 0.01)	-0.103969	0.0500782	-2.0761	0.038	-0.119748	count	0.0833077	T98G	nintedanib
ENSG00000116863.10	ADPRHL2	10417	ENSG00000116863.10	OK	replicatereplicate_2	0.111519	0.254447	0.4383	0.661	0.131143	count	0.784432	T98G	nintedanib
ENSG00000116871.15	MAP7D1	58119	ENSG00000116871.15	OK	(Intercept)	-1.23646	0.0852494	-14.504	8.14e-45	0	count	3.3171e-44	T98G	nintedanib
ENSG00000116871.15	MAP7D1	58119	ENSG00000116871.15	OK	log(dose + 0.01)	-0.0276195	0.0198622	-1.3906	0.165	-0.0385023	count	0.288888	T98G	nintedanib
ENSG00000116871.15	MAP7D1	58119	ENSG00000116871.15	OK	replicatereplicate_2	0.128882	0.109659	1.1753	0.24	0.180119	count	0.386079	T98G	nintedanib
ENSG00000116874.11	WARS2	13813	ENSG00000116874.11	OK	(Intercept)	-2.49058	0.1555	-16.0166	1.42e-53	0	count	9.24818e-53	T98G	nintedanib
ENSG00000116874.11	WARS2	13813	ENSG00000116874.11	OK	log(dose + 0.01)	-0.0544746	0.0392299	-1.3886	0.165	-0.0699185	count	0.288888	T98G	nintedanib
ENSG00000116874.11	WARS2	13813	ENSG00000116874.11	OK	replicatereplicate_2	-0.590529	0.230719	-2.5595	0.0106	-0.732024	count	0.0258821	T98G	nintedanib
ENSG00000116898.11	MRPS15	16058	ENSG00000116898.11	OK	(Intercept)	-2.30098	0.149262	-15.4157	5.09e-50	0	count	2.59181e-49	T98G	nintedanib
ENSG00000116898.11	MRPS15	16058	ENSG00000116898.11	OK	log(dose + 0.01)	0.0247574	0.0392117	0.6314	0.528	0.0325113	count	0.678643	T98G	nintedanib
ENSG00000116898.11	MRPS15	16058	ENSG00000116898.11	OK	replicatereplicate_2	-0.483239	0.240466	-2.0096	0.0446	-0.61801	count	0.096037	T98G	nintedanib
ENSG00000116906.11	GNPAT	21079	ENSG00000116906.11	OK	(Intercept)	-2.41097	0.146783	-16.4255	4.76e-56	0	count	3.88237e-55	T98G	nintedanib
ENSG00000116906.11	GNPAT	21079	ENSG00000116906.11	OK	log(dose + 0.01)	0.0268386	0.0344244	0.7796	0.436	0.0348839	count	0.595756	T98G	nintedanib
ENSG00000116906.11	GNPAT	21079	ENSG00000116906.11	OK	replicatereplicate_2	0.219673	0.19677	1.1164	0.264	0.288105	count	0.414929	T98G	nintedanib
ENSG00000116918.13	TSNAX	22160	ENSG00000116918.13	OK	(Intercept)	-2.02608	0.119163	-17.0027	1.29e-59	0	count	1.45205e-58	T98G	nintedanib
ENSG00000116918.13	TSNAX	22160	ENSG00000116918.13	OK	log(dose + 0.01)	0.0399809	0.0289999	1.3787	0.168	0.0536887	count	0.293	T98G	nintedanib
ENSG00000116918.13	TSNAX	22160	ENSG00000116918.13	OK	replicatereplicate_2	0.0670995	0.167703	0.4001	0.689	0.0901886	count	0.804423	T98G	nintedanib
ENSG00000116954.7	RRAGC	10946	ENSG00000116954.7	OK	(Intercept)	-2.57634	0.14958	-17.2238	5.27e-61	0	count	6.53475e-60	T98G	nintedanib
ENSG00000116954.7	RRAGC	10946	ENSG00000116954.7	OK	log(dose + 0.01)	0.138082	0.0409844	3.3691	0.000772	0.177424	count	0.00209508	T98G	nintedanib
ENSG00000116954.7	RRAGC	10946	ENSG00000116954.7	OK	replicatereplicate_2	-0.171856	0.243641	-0.7054	0.481	-0.216837	count	0.637087	T98G	nintedanib
ENSG00000116957.12	TBCE	33097	ENSG00000116957.12	OK	(Intercept)	-1.69983	0.101006	-16.8289	1.56e-58	0	count	1.59802e-57	T98G	nintedanib
ENSG00000116957.12	TBCE	33097	ENSG00000116957.12	OK	log(dose + 0.01)	0.0340922	0.0248675	1.371	0.171	0.0466733	count	0.297116	T98G	nintedanib
ENSG00000116957.12	TBCE	33097	ENSG00000116957.12	OK	replicatereplicate_2	-0.0143045	0.144201	-0.0992	0.921	-0.0195589	count	0.955323	T98G	nintedanib
ENSG00000116962.14	NID1	40421	ENSG00000116962.14	OK	(Intercept)	-1.71052	0.103074	-16.5951	4.35e-57	0	count	3.91716e-56	T98G	nintedanib
ENSG00000116962.14	NID1	40421	ENSG00000116962.14	OK	log(dose + 0.01)	-0.0954331	0.023582	-4.0469	5.44e-05	-0.130128	count	0.0001547	T98G	nintedanib
ENSG00000116962.14	NID1	40421	ENSG00000116962.14	OK	replicatereplicate_2	0.104022	0.12119	0.8583	0.391	0.142581	count	0.552331	T98G	nintedanib
ENSG00000116977.18	LGALS8	32887	ENSG00000116977.18	OK	(Intercept)	-1.53103	0.0987751	-15.5001	1.64e-50	0	count	8.60119e-50	T98G	nintedanib
ENSG00000116977.18	LGALS8	32887	ENSG00000116977.18	OK	log(dose + 0.01)	0.0612042	0.0233798	2.6178	0.00893	0.0845094	count	0.0220572	T98G	nintedanib
ENSG00000116977.18	LGALS8	32887	ENSG00000116977.18	OK	replicatereplicate_2	0.260923	0.135333	1.928	0.054	0.361717	count	0.113566	T98G	nintedanib
ENSG00000116984.12	MTR	66084	ENSG00000116984.12	OK	(Intercept)	-0.935567	0.070471	-13.2759	3.44e-38	0	count	1.22688e-37	T98G	nintedanib
ENSG00000116984.12	MTR	66084	ENSG00000116984.12	OK	log(dose + 0.01)	-0.0261433	0.0172217	-1.518	0.129	-0.0367674	count	0.237068	T98G	nintedanib
ENSG00000116984.12	MTR	66084	ENSG00000116984.12	OK	replicatereplicate_2	-0.175963	0.0974357	-1.8059	0.0711	-0.246979	count	0.144148	T98G	nintedanib
ENSG00000116991.10	SIPA1L2	63687	ENSG00000116991.10	OK	(Intercept)	-1.02537	0.0870325	-11.7814	9.34e-31	0	count	3.12175e-30	T98G	nintedanib
ENSG00000116991.10	SIPA1L2	63687	ENSG00000116991.10	OK	log(dose + 0.01)	-0.165698	0.0202931	-8.1653	6.54e-16	-0.232017	count	2.04975e-15	T98G	nintedanib
ENSG00000116991.10	SIPA1L2	63687	ENSG00000116991.10	OK	replicatereplicate_2	-0.255577	0.0971726	-2.6301	0.00862	-0.357368	count	0.0213367	T98G	nintedanib
ENSG00000117000.8	RLF	76853	ENSG00000117000.8	OK	(Intercept)	-0.668226	0.0616341	-10.8418	1.86e-26	0	count	6.0817e-26	T98G	nintedanib
ENSG00000117000.8	RLF	76853	ENSG00000117000.8	OK	log(dose + 0.01)	-0.0265182	0.015021	-1.7654	0.0777	-0.037516	count	0.155501	T98G	nintedanib
ENSG00000117000.8	RLF	76853	ENSG00000117000.8	OK	replicatereplicate_2	-0.157714	0.0847868	-1.8601	0.0631	-0.222825	count	0.130018	T98G	nintedanib
ENSG00000117020.16	AKT3	64320	ENSG00000117020.16	OK	(Intercept)	-0.816156	0.0713258	-11.4426	3.59e-29	0	count	1.18974e-28	T98G	nintedanib
ENSG00000117020.16	AKT3	64320	ENSG00000117020.16	OK	log(dose + 0.01)	-0.0202326	0.0176261	-1.1479	0.251	-0.0285374	count	0.399582	T98G	nintedanib
ENSG00000117020.16	AKT3	64320	ENSG00000117020.16	OK	replicatereplicate_2	-0.234577	0.100921	-2.3244	0.0202	-0.330011	count	0.0469997	T98G	nintedanib
ENSG00000117036.11	ETV3	11977	ENSG00000117036.11	OK	(Intercept)	-2.85605	0.182109	-15.6832	1.37e-51	0	count	7.69269e-51	T98G	nintedanib
ENSG00000117036.11	ETV3	11977	ENSG00000117036.11	OK	log(dose + 0.01)	0.041343	0.0437581	0.9448	0.345	0.0509625	count	0.505369	T98G	nintedanib
ENSG00000117036.11	ETV3	11977	ENSG00000117036.11	OK	replicatereplicate_2	0.136504	0.252364	0.5409	0.589	0.169399	count	0.729231	T98G	nintedanib
ENSG00000117054.13	ACADM	38220	ENSG00000117054.13	OK	(Intercept)	-1.7301	0.101917	-16.9755	1.91e-59	0	count	2.11903e-58	T98G	nintedanib
ENSG00000117054.13	ACADM	38220	ENSG00000117054.13	OK	log(dose + 0.01)	-0.0288516	0.0245425	-1.1756	0.24	-0.0393707	count	0.386079	T98G	nintedanib
ENSG00000117054.13	ACADM	38220	ENSG00000117054.13	OK	replicatereplicate_2	-0.0823149	0.137223	-0.5999	0.549	-0.112161	count	0.696133	T98G	nintedanib
ENSG00000117118.9	SDHB	30466	ENSG00000117118.9	OK	(Intercept)	-2.00631	0.121599	-16.4994	1.68e-56	0	count	1.42976e-55	T98G	nintedanib
ENSG00000117118.9	SDHB	30466	ENSG00000117118.9	OK	log(dose + 0.01)	0.0080395	0.0265855	0.3024	0.762	0.0107988	count	0.85506	T98G	nintedanib
ENSG00000117118.9	SDHB	30466	ENSG00000117118.9	OK	replicatereplicate_2	0.508046	0.151108	3.3621	0.000792	0.692624	count	0.00214823	T98G	nintedanib
ENSG00000117139.16	KDM5B	91461	ENSG00000117139.16	OK	(Intercept)	-0.506471	0.0678368	-7.466	1.37e-13	0	count	4.25078e-13	T98G	nintedanib
ENSG00000117139.16	KDM5B	91461	ENSG00000117139.16	OK	log(dose + 0.01)	-0.05366	0.0164598	-3.2601	0.00114	-0.0761174	count	0.0030622	T98G	nintedanib
ENSG00000117139.16	KDM5B	91461	ENSG00000117139.16	OK	replicatereplicate_2	-0.224661	0.0912533	-2.4619	0.0139	-0.318197	count	0.0333047	T98G	nintedanib
ENSG00000117143.13	UAP1	14803	ENSG00000117143.13	OK	(Intercept)	-2.91608	0.190601	-15.2994	2.42e-49	0	count	1.18824e-48	T98G	nintedanib
ENSG00000117143.13	UAP1	14803	ENSG00000117143.13	OK	log(dose + 0.01)	-0.017841	0.0431858	-0.4131	0.68	-0.0216962	count	0.7981	T98G	nintedanib
ENSG00000117143.13	UAP1	14803	ENSG00000117143.13	OK	replicatereplicate_2	0.301063	0.23961	1.2565	0.209	0.374654	count	0.347395	T98G	nintedanib
ENSG00000117151.12	CTBS	31446	ENSG00000117151.12	OK	(Intercept)	-1.62952	0.10467	-15.5682	6.52e-51	0	count	3.50875e-50	T98G	nintedanib
ENSG00000117151.12	CTBS	31446	ENSG00000117151.12	OK	log(dose + 0.01)	0.0016814	0.0259993	0.0647	0.948	0.0023081	count	0.971229	T98G	nintedanib
ENSG00000117151.12	CTBS	31446	ENSG00000117151.12	OK	replicatereplicate_2	-0.184209	0.150418	-1.2246	0.221	-0.251663	count	0.362535	T98G	nintedanib
ENSG00000117153.15	KLHL12	13942	ENSG00000117153.15	OK	(Intercept)	-2.49215	0.156853	-15.8884	8.28e-53	0	count	5.08362e-52	T98G	nintedanib
ENSG00000117153.15	KLHL12	13942	ENSG00000117153.15	OK	log(dose + 0.01)	-0.0118034	0.0392482	-0.3007	0.764	-0.0151827	count	0.85648	T98G	nintedanib
ENSG00000117153.15	KLHL12	13942	ENSG00000117153.15	OK	replicatereplicate_2	-0.292262	0.227966	-1.282	0.2	-0.369778	count	0.335733	T98G	nintedanib
ENSG00000117155.16	SSX2IP	19763	ENSG00000117155.16	OK	(Intercept)	-2.7248	0.176448	-15.4425	3.55e-50	0	count	1.8235e-49	T98G	nintedanib
ENSG00000117155.16	SSX2IP	19763	ENSG00000117155.16	OK	log(dose + 0.01)	-0.112751	0.0405464	-2.7808	0.00549	-0.140054	count	0.0139268	T98G	nintedanib
ENSG00000117155.16	SSX2IP	19763	ENSG00000117155.16	OK	replicatereplicate_2	0.0353956	0.204413	0.1732	0.863	0.0444096	count	0.92048	T98G	nintedanib
ENSG00000117174.10	ZNHIT6	26375	ENSG00000117174.10	OK	(Intercept)	-2.02356	0.117351	-17.2436	3.95e-61	0	count	4.93008e-60	T98G	nintedanib
ENSG00000117174.10	ZNHIT6	26375	ENSG00000117174.10	OK	log(dose + 0.01)	0.0081178	0.0281542	0.2883	0.773	0.0108909	count	0.862464	T98G	nintedanib
ENSG00000117174.10	ZNHIT6	26375	ENSG00000117174.10	OK	replicatereplicate_2	0.0515199	0.160264	0.3215	0.748	0.0692233	count	0.845623	T98G	nintedanib
ENSG00000117222.13	RBBP5	28921	ENSG00000117222.13	OK	(Intercept)	-1.87073	0.111258	-16.8143	1.92e-58	0	count	1.95331e-57	T98G	nintedanib
ENSG00000117222.13	RBBP5	28921	ENSG00000117222.13	OK	log(dose + 0.01)	0.0207871	0.0266425	0.7802	0.435	0.0281787	count	0.594731	T98G	nintedanib
ENSG00000117222.13	RBBP5	28921	ENSG00000117222.13	OK	replicatereplicate_2	0.0972715	0.152421	0.6382	0.523	0.132157	count	0.674212	T98G	nintedanib
ENSG00000117226.11	GBP3	14414	ENSG00000117226.11	OK	(Intercept)	-2.9485	0.192464	-15.3197	1.84e-49	0	count	9.09711e-49	T98G	nintedanib
ENSG00000117226.11	GBP3	14414	ENSG00000117226.11	OK	log(dose + 0.01)	-0.0523771	0.0432625	-1.2107	0.226	-0.0631887	count	0.368862	T98G	nintedanib
ENSG00000117226.11	GBP3	14414	ENSG00000117226.11	OK	replicatereplicate_2	0.288177	0.232607	1.2389	0.216	0.356689	count	0.356375	T98G	nintedanib
ENSG00000117228.9	GBP1	30430	ENSG00000117228.9	OK	(Intercept)	-1.59286	0.10053	-15.8446	1.51e-52	0	count	9.08338e-52	T98G	nintedanib
ENSG00000117228.9	GBP1	30430	ENSG00000117228.9	OK	log(dose + 0.01)	-0.0259071	0.0252268	-1.027	0.305	-0.0356023	count	0.462216	T98G	nintedanib
ENSG00000117228.9	GBP1	30430	ENSG00000117228.9	OK	replicatereplicate_2	-0.380439	0.146764	-2.5922	0.00963	-0.517888	count	0.0236578	T98G	nintedanib
ENSG00000117262.18	GPR89A	13705	ENSG00000117262.18	OK	(Intercept)	-2.82902	0.186696	-15.1531	1.7e-48	0	count	7.98141e-48	T98G	nintedanib
ENSG00000117262.18	GPR89A	13705	ENSG00000117262.18	OK	log(dose + 0.01)	-0.0033057	0.0424524	-0.0779	0.938	-0.00407767	count	0.965426	T98G	nintedanib
ENSG00000117262.18	GPR89A	13705	ENSG00000117262.18	OK	replicatereplicate_2	0.30885	0.238136	1.2969	0.195	0.388981	count	0.329119	T98G	nintedanib
ENSG00000117280.12	RAB29	25726	ENSG00000117280.12	OK	(Intercept)	-1.56655	0.0984734	-15.9083	6.3e-53	0	count	3.90068e-52	T98G	nintedanib
ENSG00000117280.12	RAB29	25726	ENSG00000117280.12	OK	log(dose + 0.01)	0.156129	0.0247484	6.3087	3.66e-10	0.215682	count	1.11335e-09	T98G	nintedanib
ENSG00000117280.12	RAB29	25726	ENSG00000117280.12	OK	replicatereplicate_2	0.289827	0.1423	2.0367	0.0418	0.401443	count	0.0907329	T98G	nintedanib
ENSG00000117298.14	ECE1	68310	ENSG00000117298.14	OK	(Intercept)	-0.862383	0.0671168	-12.849	5.41e-36	0	count	1.88234e-35	T98G	nintedanib
ENSG00000117298.14	ECE1	68310	ENSG00000117298.14	OK	log(dose + 0.01)	-0.0204433	0.0158912	-1.2865	0.198	-0.0288041	count	0.33309	T98G	nintedanib
ENSG00000117298.14	ECE1	68310	ENSG00000117298.14	OK	replicatereplicate_2	0.0505387	0.0886071	0.5704	0.569	0.0712657	count	0.712751	T98G	nintedanib
ENSG00000117305.14	HMGCL	22672	ENSG00000117305.14	OK	(Intercept)	-2.00501	0.127267	-15.7544	5.19e-52	0	count	3.00113e-51	T98G	nintedanib
ENSG00000117305.14	HMGCL	22672	ENSG00000117305.14	OK	log(dose + 0.01)	0.0547613	0.0315942	1.7333	0.0832	0.0736795	count	0.164733	T98G	nintedanib
ENSG00000117305.14	HMGCL	22672	ENSG00000117305.14	OK	replicatereplicate_2	0.0093761	0.184351	0.0509	0.959	0.0125958	count	0.977632	T98G	nintedanib
ENSG00000117308.14	GALE	15947	ENSG00000117308.14	OK	(Intercept)	-2.45957	0.142874	-17.2149	6e-61	0	count	7.41339e-60	T98G	nintedanib
ENSG00000117308.14	GALE	15947	ENSG00000117308.14	OK	log(dose + 0.01)	0.0137585	0.0361312	0.3808	0.703	0.017783	count	0.814532	T98G	nintedanib
ENSG00000117308.14	GALE	15947	ENSG00000117308.14	OK	replicatereplicate_2	-0.257028	0.212545	-1.2093	0.227	-0.327191	count	0.370076	T98G	nintedanib
ENSG00000117318.8	ID3	21230	ENSG00000117318.8	OK	(Intercept)	-1.88703	0.120388	-15.6745	1.54e-51	0	count	8.61845e-51	T98G	nintedanib
ENSG00000117318.8	ID3	21230	ENSG00000117318.8	OK	log(dose + 0.01)	0.312468	0.0372572	8.3868	1.1e-16	0.426624	count	3.45783e-16	T98G	nintedanib
ENSG00000117318.8	ID3	21230	ENSG00000117318.8	OK	replicatereplicate_2	0.0997537	0.188359	0.5296	0.596	0.135409	count	0.734657	T98G	nintedanib
ENSG00000117335.19	CD46	46429	ENSG00000117335.19	OK	(Intercept)	-1.21529	0.0807602	-15.0482	6.8e-48	0	count	3.10117e-47	T98G	nintedanib
ENSG00000117335.19	CD46	46429	ENSG00000117335.19	OK	log(dose + 0.01)	0.0077104	0.0196214	0.393	0.694	0.0107623	count	0.808055	T98G	nintedanib
ENSG00000117335.19	CD46	46429	ENSG00000117335.19	OK	replicatereplicate_2	-0.0229863	0.112227	-0.2048	0.838	-0.0320686	count	0.905029	T98G	nintedanib
ENSG00000117360.12	PRPF3	25100	ENSG00000117360.12	OK	(Intercept)	-2.12775	0.131739	-16.1512	2.2e-54	0	count	1.53927e-53	T98G	nintedanib
ENSG00000117360.12	PRPF3	25100	ENSG00000117360.12	OK	log(dose + 0.01)	0.0303735	0.0308002	0.9861	0.324	0.0404727	count	0.483	T98G	nintedanib
ENSG00000117360.12	PRPF3	25100	ENSG00000117360.12	OK	replicatereplicate_2	0.243144	0.176296	1.3792	0.168	0.32646	count	0.293	T98G	nintedanib
ENSG00000117385.15	P3H1	82823	ENSG00000117385.15	OK	(Intercept)	-0.735311	0.0668365	-11.0016	3.62e-27	0	count	1.18755e-26	T98G	nintedanib
ENSG00000117385.15	P3H1	82823	ENSG00000117385.15	OK	log(dose + 0.01)	-0.0520054	0.0154709	-3.3615	0.000794	-0.073455	count	0.0021534	T98G	nintedanib
ENSG00000117385.15	P3H1	82823	ENSG00000117385.15	OK	replicatereplicate_2	0.114543	0.0835249	1.3714	0.17	0.162057	count	0.295761	T98G	nintedanib
ENSG00000117394.20	SLC2A1	86017	ENSG00000117394.20	OK	(Intercept)	-0.129659	0.0484604	-2.6756	0.00754	0	count	0.0188028	T98G	nintedanib
ENSG00000117394.20	SLC2A1	86017	ENSG00000117394.20	OK	log(dose + 0.01)	0.16372	0.0126665	12.9254	2.21e-36	0.233743	count	7.71646e-36	T98G	nintedanib
ENSG00000117394.20	SLC2A1	86017	ENSG00000117394.20	OK	replicatereplicate_2	0.155945	0.0727963	2.1422	0.0323	0.222635	count	0.0719297	T98G	nintedanib
ENSG00000117395.12	EBNA1BP2	17761	ENSG00000117395.12	OK	(Intercept)	-2.39263	0.160716	-14.8874	5.64e-47	0	count	2.47273e-46	T98G	nintedanib
ENSG00000117395.12	EBNA1BP2	17761	ENSG00000117395.12	OK	log(dose + 0.01)	0.0141621	0.0405282	0.3494	0.727	0.0184292	count	0.831327	T98G	nintedanib
ENSG00000117395.12	EBNA1BP2	17761	ENSG00000117395.12	OK	replicatereplicate_2	-0.235921	0.23782	-0.992	0.321	-0.302989	count	0.479786	T98G	nintedanib
ENSG00000117399.13	CDC20	9872	ENSG00000117399.13	OK	(Intercept)	-3.21281	0.228471	-14.0622	2.22e-42	0	count	8.4945e-42	T98G	nintedanib
ENSG00000117399.13	CDC20	9872	ENSG00000117399.13	OK	log(dose + 0.01)	-0.100669	0.0506689	-1.9868	0.0471	-0.11514	count	0.100769	T98G	nintedanib
ENSG00000117399.13	CDC20	9872	ENSG00000117399.13	OK	replicatereplicate_2	0.305957	0.257594	1.1877	0.235	0.363659	count	0.380043	T98G	nintedanib
ENSG00000117408.10	IPO13	26820	ENSG00000117408.10	OK	(Intercept)	-1.97243	0.120451	-16.3753	9.62e-56	0	count	7.61309e-55	T98G	nintedanib
ENSG00000117408.10	IPO13	26820	ENSG00000117408.10	OK	log(dose + 0.01)	0.0178574	0.028644	0.6234	0.533	0.0240494	count	0.682888	T98G	nintedanib
ENSG00000117408.10	IPO13	26820	ENSG00000117408.10	OK	replicatereplicate_2	0.126463	0.163395	0.774	0.439	0.170908	count	0.598602	T98G	nintedanib
ENSG00000117410.13	ATP6V0B	57738	ENSG00000117410.13	OK	(Intercept)	-0.835121	0.0693714	-12.0384	5.54e-32	0	count	1.86541e-31	T98G	nintedanib
ENSG00000117410.13	ATP6V0B	57738	ENSG00000117410.13	OK	log(dose + 0.01)	0.11957	0.0157498	7.5918	5.4e-14	0.168835	count	1.67891e-13	T98G	nintedanib
ENSG00000117410.13	ATP6V0B	57738	ENSG00000117410.13	OK	replicatereplicate_2	0.569295	0.0922654	6.1702	8.67e-10	0.807139	count	2.63043e-09	T98G	nintedanib
ENSG00000117411.16	B4GALT2	29719	ENSG00000117411.16	OK	(Intercept)	-1.91865	0.118917	-16.1344	2.78e-54	0	count	1.92913e-53	T98G	nintedanib
ENSG00000117411.16	B4GALT2	29719	ENSG00000117411.16	OK	log(dose + 0.01)	-0.0023214	0.0285368	-0.0813	0.935	-0.00313526	count	0.963649	T98G	nintedanib
ENSG00000117411.16	B4GALT2	29719	ENSG00000117411.16	OK	replicatereplicate_2	0.0201501	0.161632	0.1247	0.901	0.0272339	count	0.943782	T98G	nintedanib
ENSG00000117419.14	ERI3	71151	ENSG00000117419.14	OK	(Intercept)	-0.767023	0.0654701	-11.7156	1.91e-30	0	count	6.37232e-30	T98G	nintedanib
ENSG00000117419.14	ERI3	71151	ENSG00000117419.14	OK	log(dose + 0.01)	0.0271091	0.0166692	1.6263	0.104	0.0382966	count	0.198594	T98G	nintedanib
ENSG00000117419.14	ERI3	71151	ENSG00000117419.14	OK	replicatereplicate_2	-0.244955	0.0986289	-2.4836	0.0131	-0.344979	count	0.0315248	T98G	nintedanib
ENSG00000117448.13	AKR1A1	60241	ENSG00000117448.13	OK	(Intercept)	-0.893866	0.0715668	-12.49	3.43e-34	0	count	1.17461e-33	T98G	nintedanib
ENSG00000117448.13	AKR1A1	60241	ENSG00000117448.13	OK	log(dose + 0.01)	0.0248814	0.0177176	1.4043	0.16	0.03505	count	0.281862	T98G	nintedanib
ENSG00000117448.13	AKR1A1	60241	ENSG00000117448.13	OK	replicatereplicate_2	-0.0776673	0.102815	-0.7554	0.45	-0.109273	count	0.608653	T98G	nintedanib
ENSG00000117450.13	PRDX1	151910	ENSG00000117450.13	OK	(Intercept)	0.959767	0.0340389	28.1962	9.75e-142	0	count	5.30344e-139	T98G	nintedanib
ENSG00000117450.13	PRDX1	151910	ENSG00000117450.13	OK	log(dose + 0.01)	0.0890977	0.0084914	10.4928	6.16e-25	0.128072	count	2.00109e-24	T98G	nintedanib
ENSG00000117450.13	PRDX1	151910	ENSG00000117450.13	OK	replicatereplicate_2	0.0994911	0.0496089	2.0055	0.0451	0.143014	count	0.0969984	T98G	nintedanib
ENSG00000117461.14	PIK3R3	10265	ENSG00000117461.14	OK	(Intercept)	-3.10918	0.212015	-14.6649	1.02e-45	0	count	4.28135e-45	T98G	nintedanib
ENSG00000117461.14	PIK3R3	10265	ENSG00000117461.14	OK	log(dose + 0.01)	-0.117251	0.0486115	-2.412	0.016	-0.136678	count	0.0379235	T98G	nintedanib
ENSG00000117461.14	PIK3R3	10265	ENSG00000117461.14	OK	replicatereplicate_2	0.0435125	0.243442	0.1787	0.858	0.0514882	count	0.917597	T98G	nintedanib
ENSG00000117475.13	BLZF1	29068	ENSG00000117475.13	OK	(Intercept)	-2.09643	0.12223	-17.1516	1.5e-60	0	count	1.80474e-59	T98G	nintedanib
ENSG00000117475.13	BLZF1	29068	ENSG00000117475.13	OK	log(dose + 0.01)	-0.0023796	0.0295073	-0.0806	0.936	-0.00317442	count	0.964228	T98G	nintedanib
ENSG00000117475.13	BLZF1	29068	ENSG00000117475.13	OK	replicatereplicate_2	-0.0157919	0.167545	-0.0943	0.925	-0.021056	count	0.957611	T98G	nintedanib
ENSG00000117481.10	NSUN4	34625	ENSG00000117481.10	OK	(Intercept)	-1.73412	0.104637	-16.5726	5.97e-57	0	count	5.30446e-56	T98G	nintedanib
ENSG00000117481.10	NSUN4	34625	ENSG00000117481.10	OK	log(dose + 0.01)	0.0168801	0.0248471	0.6794	0.497	0.0230578	count	0.651398	T98G	nintedanib
ENSG00000117481.10	NSUN4	34625	ENSG00000117481.10	OK	replicatereplicate_2	0.131632	0.141628	0.9294	0.353	0.180335	count	0.513793	T98G	nintedanib
ENSG00000117500.12	TMED5	49063	ENSG00000117500.12	OK	(Intercept)	-1.02789	0.0744701	-13.8027	5.62e-41	0	count	2.08999e-40	T98G	nintedanib
ENSG00000117500.12	TMED5	49063	ENSG00000117500.12	OK	log(dose + 0.01)	0.0571683	0.0185431	3.083	0.00209	0.080295	count	0.00551533	T98G	nintedanib
ENSG00000117500.12	TMED5	49063	ENSG00000117500.12	OK	replicatereplicate_2	0.0015389	0.108338	0.0142	0.989	0.00215984	count	0.993855	T98G	nintedanib
ENSG00000117505.12	DR1	24145	ENSG00000117505.12	OK	(Intercept)	-2.12745	0.124267	-17.12	2.37e-60	0	count	2.81502e-59	T98G	nintedanib
ENSG00000117505.12	DR1	24145	ENSG00000117505.12	OK	log(dose + 0.01)	0.0181844	0.0316398	0.5747	0.566	0.02422	count	0.710411	T98G	nintedanib
ENSG00000117505.12	DR1	24145	ENSG00000117505.12	OK	replicatereplicate_2	-0.284546	0.187296	-1.5192	0.129	-0.374201	count	0.237068	T98G	nintedanib
ENSG00000117519.15	CNN3	50018	ENSG00000117519.15	OK	(Intercept)	-1.2442	0.0804091	-15.4734	2.34e-50	0	count	1.21608e-49	T98G	nintedanib
ENSG00000117519.15	CNN3	50018	ENSG00000117519.15	OK	log(dose + 0.01)	0.0345076	0.0195429	1.7657	0.0776	0.0481418	count	0.155333	T98G	nintedanib
ENSG00000117519.15	CNN3	50018	ENSG00000117519.15	OK	replicatereplicate_2	0.0575569	0.112808	0.5102	0.61	0.0803283	count	0.745773	T98G	nintedanib
ENSG00000117523.15	PRRC2C	168542	ENSG00000117523.15	OK	(Intercept)	0.757244	0.0328205	23.0723	1.35e-101	0	count	3.46534e-99	T98G	nintedanib
ENSG00000117523.15	PRRC2C	168542	ENSG00000117523.15	OK	log(dose + 0.01)	-0.0482938	0.0078372	-6.1622	9.11e-10	-0.0693401	count	2.76334e-09	T98G	nintedanib
ENSG00000117523.15	PRRC2C	168542	ENSG00000117523.15	OK	replicatereplicate_2	-0.0846301	0.0430378	-1.9664	0.0494	-0.121501	count	0.105093	T98G	nintedanib
ENSG00000117528.11	ABCD3	49336	ENSG00000117528.11	OK	(Intercept)	-1.19465	0.0785934	-15.2004	9.06e-49	0	count	4.31139e-48	T98G	nintedanib
ENSG00000117528.11	ABCD3	49336	ENSG00000117528.11	OK	log(dose + 0.01)	0.0151827	0.0193283	0.7855	0.432	0.0212089	count	0.592032	T98G	nintedanib
ENSG00000117528.11	ABCD3	49336	ENSG00000117528.11	OK	replicatereplicate_2	-0.0713892	0.111499	-0.6403	0.522	-0.099584	count	0.673379	T98G	nintedanib
ENSG00000117543.20	DPH5	17421	ENSG00000117543.20	OK	(Intercept)	-2.355	0.140857	-16.7213	7.24e-58	0	count	7.00145e-57	T98G	nintedanib
ENSG00000117543.20	DPH5	17421	ENSG00000117543.20	OK	log(dose + 0.01)	4.147e-05	0.0338223	0.0012	0.999	5.41249e-05	count	0.999192	T98G	nintedanib
ENSG00000117543.20	DPH5	17421	ENSG00000117543.20	OK	replicatereplicate_2	0.02342	0.191841	0.1221	0.903	0.0306007	count	0.945071	T98G	nintedanib
ENSG00000117569.18	PTBP2	77438	ENSG00000117569.18	OK	(Intercept)	-0.690421	0.0638597	-10.8115	2.53e-26	0	count	8.26839e-26	T98G	nintedanib
ENSG00000117569.18	PTBP2	77438	ENSG00000117569.18	OK	log(dose + 0.01)	-0.0516409	0.0157319	-3.2826	0.00105	-0.0730076	count	0.00282643	T98G	nintedanib
ENSG00000117569.18	PTBP2	77438	ENSG00000117569.18	OK	replicatereplicate_2	-0.344059	0.0888359	-3.873	0.000112	-0.484833	count	0.000315244	T98G	nintedanib
ENSG00000117592.8	PRDX6	59284	ENSG00000117592.8	OK	(Intercept)	-0.927579	0.0771131	-12.0288	6.16e-32	0	count	2.07375e-31	T98G	nintedanib
ENSG00000117592.8	PRDX6	59284	ENSG00000117592.8	OK	log(dose + 0.01)	0.0575846	0.0187852	3.0654	0.00221	0.0810848	count	0.00582124	T98G	nintedanib
ENSG00000117592.8	PRDX6	59284	ENSG00000117592.8	OK	replicatereplicate_2	0.115011	0.109048	1.0547	0.292	0.162055	count	0.447346	T98G	nintedanib
ENSG00000117593.9	DARS2	14388	ENSG00000117593.9	OK	(Intercept)	-2.64676	0.163862	-16.1524	2.16e-54	0	count	1.51286e-53	T98G	nintedanib
ENSG00000117593.9	DARS2	14388	ENSG00000117593.9	OK	log(dose + 0.01)	-0.0084703	0.039213	-0.216	0.829	-0.0107036	count	0.899254	T98G	nintedanib
ENSG00000117593.9	DARS2	14388	ENSG00000117593.9	OK	replicatereplicate_2	0.0190922	0.221133	0.0863	0.931	0.024167	count	0.961261	T98G	nintedanib
ENSG00000117602.11	RCAN3	14509	ENSG00000117602.11	OK	(Intercept)	-2.62718	0.153719	-17.0908	3.62e-60	0	count	4.2498e-59	T98G	nintedanib
ENSG00000117602.11	RCAN3	14509	ENSG00000117602.11	OK	log(dose + 0.01)	0.0676565	0.0381054	1.7755	0.076	0.0860917	count	0.152598	T98G	nintedanib
ENSG00000117602.11	RCAN3	14509	ENSG00000117602.11	OK	replicatereplicate_2	0.0596822	0.222397	0.2684	0.788	0.0759091	count	0.872223	T98G	nintedanib
ENSG00000117614.9	SYF2	13363	ENSG00000117614.9	OK	(Intercept)	-3.09966	0.211183	-14.6776	8.66e-46	0	count	3.64352e-45	T98G	nintedanib
ENSG00000117614.9	SYF2	13363	ENSG00000117614.9	OK	log(dose + 0.01)	-0.0324263	0.045958	-0.7056	0.481	-0.038172	count	0.637087	T98G	nintedanib
ENSG00000117614.9	SYF2	13363	ENSG00000117614.9	OK	replicatereplicate_2	0.480282	0.252964	1.8986	0.0578	0.589346	count	0.120486	T98G	nintedanib
ENSG00000117616.17	RSRP1	47006	ENSG00000117616.17	OK	(Intercept)	-1.35854	0.0869147	-15.6308	2.79e-51	0	count	1.53441e-50	T98G	nintedanib
ENSG00000117616.17	RSRP1	47006	ENSG00000117616.17	OK	log(dose + 0.01)	-0.0142745	0.0213848	-0.6675	0.505	-0.0198172	count	0.658341	T98G	nintedanib
ENSG00000117616.17	RSRP1	47006	ENSG00000117616.17	OK	replicatereplicate_2	-0.179912	0.122228	-1.4719	0.141	-0.248948	count	0.254731	T98G	nintedanib
ENSG00000117620.14	SLC35A3	19287	ENSG00000117620.14	OK	(Intercept)	-2.23434	0.135414	-16.5001	1.66e-56	0	count	1.41317e-55	T98G	nintedanib
ENSG00000117620.14	SLC35A3	19287	ENSG00000117620.14	OK	log(dose + 0.01)	0.0233039	0.0332663	0.7005	0.484	0.0307788	count	0.639918	T98G	nintedanib
ENSG00000117620.14	SLC35A3	19287	ENSG00000117620.14	OK	replicatereplicate_2	-0.0376731	0.192229	-0.196	0.845	-0.0496271	count	0.909544	T98G	nintedanib
ENSG00000117625.13	RCOR3	33963	ENSG00000117625.13	OK	(Intercept)	-1.59765	0.100593	-15.8822	9.02e-53	0	count	5.52074e-52	T98G	nintedanib
ENSG00000117625.13	RCOR3	33963	ENSG00000117625.13	OK	log(dose + 0.01)	0.0274129	0.0249569	1.0984	0.272	0.0377104	count	0.424245	T98G	nintedanib
ENSG00000117625.13	RCOR3	33963	ENSG00000117625.13	OK	replicatereplicate_2	-0.0814154	0.14506	-0.5613	0.575	-0.111707	count	0.717614	T98G	nintedanib
ENSG00000117632.22	STMN1	37718	ENSG00000117632.22	OK	(Intercept)	-1.67401	0.108559	-15.4202	4.8e-50	0	count	2.44796e-49	T98G	nintedanib
ENSG00000117632.22	STMN1	37718	ENSG00000117632.22	OK	log(dose + 0.01)	-0.0246854	0.0241513	-1.0221	0.307	-0.033789	count	0.464458	T98G	nintedanib
ENSG00000117632.22	STMN1	37718	ENSG00000117632.22	OK	replicatereplicate_2	0.382655	0.133383	2.8688	0.00418	0.528639	count	0.010743	T98G	nintedanib
ENSG00000117682.16	DHDDS	22138	ENSG00000117682.16	OK	(Intercept)	-2.28459	0.127494	-17.9192	1.89e-65	0	count	2.729e-64	T98G	nintedanib
ENSG00000117682.16	DHDDS	22138	ENSG00000117682.16	OK	log(dose + 0.01)	-0.0170661	0.032423	-0.5264	0.599	-0.022402	count	0.736915	T98G	nintedanib
ENSG00000117682.16	DHDDS	22138	ENSG00000117682.16	OK	replicatereplicate_2	-0.448407	0.192178	-2.3333	0.0198	-0.575698	count	0.0461452	T98G	nintedanib
ENSG00000117691.9	NENF	22242	ENSG00000117691.9	OK	(Intercept)	-1.88951	0.115388	-16.3754	9.61e-56	0	count	7.60781e-55	T98G	nintedanib
ENSG00000117691.9	NENF	22242	ENSG00000117691.9	OK	log(dose + 0.01)	0.0623631	0.0285164	2.1869	0.0289	0.0845481	count	0.065066	T98G	nintedanib
ENSG00000117691.9	NENF	22242	ENSG00000117691.9	OK	replicatereplicate_2	0.0578228	0.166239	0.3478	0.728	0.078382	count	0.831979	T98G	nintedanib
ENSG00000117697.14	NSL1	33416	ENSG00000117697.14	OK	(Intercept)	-1.6115	0.106268	-15.1646	1.46e-48	0	count	6.8761e-48	T98G	nintedanib
ENSG00000117697.14	NSL1	33416	ENSG00000117697.14	OK	log(dose + 0.01)	-0.0160804	0.0257046	-0.6256	0.532	-0.0220837	count	0.681974	T98G	nintedanib
ENSG00000117697.14	NSL1	33416	ENSG00000117697.14	OK	replicatereplicate_2	-0.0710653	0.145114	-0.4897	0.624	-0.0974646	count	0.756678	T98G	nintedanib
ENSG00000117713.18	ARID1A	80052	ENSG00000117713.18	OK	(Intercept)	-0.83475	0.0680775	-12.2618	4.56e-33	0	count	1.54734e-32	T98G	nintedanib
ENSG00000117713.18	ARID1A	80052	ENSG00000117713.18	OK	log(dose + 0.01)	-0.0777869	0.0161329	-4.8216	1.56e-06	-0.109597	count	4.58087e-06	T98G	nintedanib
ENSG00000117713.18	ARID1A	80052	ENSG00000117713.18	OK	replicatereplicate_2	-0.118557	0.0860765	-1.3773	0.169	-0.166957	count	0.294339	T98G	nintedanib
ENSG00000117724.12	CENPF	43944	ENSG00000117724.12	OK	(Intercept)	-0.244041	0.0971609	-2.5117	0.0121	0	count	0.0292874	T98G	nintedanib
ENSG00000117724.12	CENPF	43944	ENSG00000117724.12	OK	log(dose + 0.01)	-0.0486611	0.0231809	-2.0992	0.036	-0.0692968	count	0.0793403	T98G	nintedanib
ENSG00000117724.12	CENPF	43944	ENSG00000117724.12	OK	replicatereplicate_2	-0.0795695	0.127195	-0.6256	0.5317	-0.113289	count	0.681918	T98G	nintedanib
ENSG00000117748.9	RPA2	9914	ENSG00000117748.9	OK	(Intercept)	-3.22348	0.214902	-14.9998	1.29e-47	0	count	5.81004e-47	T98G	nintedanib
ENSG00000117748.9	RPA2	9914	ENSG00000117748.9	OK	log(dose + 0.01)	-0.0553682	0.0476686	-1.1615	0.246	-0.0634859	count	0.393426	T98G	nintedanib
ENSG00000117748.9	RPA2	9914	ENSG00000117748.9	OK	replicatereplicate_2	0.357381	0.255654	1.3979	0.162	0.425833	count	0.284656	T98G	nintedanib
ENSG00000117751.17	PPP1R8	16485	ENSG00000117751.17	OK	(Intercept)	-2.7155	0.163196	-16.6395	2.31e-57	0	count	2.13623e-56	T98G	nintedanib
ENSG00000117751.17	PPP1R8	16485	ENSG00000117751.17	OK	log(dose + 0.01)	-0.0270924	0.0392437	-0.6904	0.49	-0.033894	count	0.645319	T98G	nintedanib
ENSG00000117751.17	PPP1R8	16485	ENSG00000117751.17	OK	replicatereplicate_2	-0.0672633	0.219465	-0.3065	0.759	-0.0839224	count	0.853001	T98G	nintedanib
ENSG00000117758.13	STX12	31457	ENSG00000117758.13	OK	(Intercept)	-1.79521	0.106383	-16.875	8.07e-59	0	count	8.47183e-58	T98G	nintedanib
ENSG00000117758.13	STX12	31457	ENSG00000117758.13	OK	log(dose + 0.01)	-0.0098104	0.0263275	-0.3726	0.709	-0.0133459	count	0.818628	T98G	nintedanib
ENSG00000117758.13	STX12	31457	ENSG00000117758.13	OK	replicatereplicate_2	-0.203585	0.151411	-1.3446	0.179	-0.27533	count	0.308036	T98G	nintedanib
ENSG00000117859.18	OSBPL9	82070	ENSG00000117859.18	OK	(Intercept)	-0.598265	0.0612799	-9.7628	6.77e-22	0	count	2.17171e-21	T98G	nintedanib
ENSG00000117859.18	OSBPL9	82070	ENSG00000117859.18	OK	log(dose + 0.01)	0.0345782	0.0153383	2.2544	0.0243	0.0490096	count	0.0556149	T98G	nintedanib
ENSG00000117859.18	OSBPL9	82070	ENSG00000117859.18	OK	replicatereplicate_2	-0.107895	0.0896814	-1.2031	0.229	-0.152727	count	0.372587	T98G	nintedanib
ENSG00000117862.11	TXNDC12	52100	ENSG00000117862.11	OK	(Intercept)	-1.0966	0.0766481	-14.307	1.01e-43	0	count	3.99067e-43	T98G	nintedanib
ENSG00000117862.11	TXNDC12	52100	ENSG00000117862.11	OK	log(dose + 0.01)	0.0295122	0.0183007	1.6126	0.107	0.041357	count	0.203374	T98G	nintedanib
ENSG00000117862.11	TXNDC12	52100	ENSG00000117862.11	OK	replicatereplicate_2	0.136445	0.104992	1.2996	0.194	0.191489	count	0.327867	T98G	nintedanib
ENSG00000117868.15	ESYT2	92376	ENSG00000117868.15	OK	(Intercept)	-0.228571	0.0493538	-4.6313	3.94e-06	0	count	1.14896e-05	T98G	nintedanib
ENSG00000117868.15	ESYT2	92376	ENSG00000117868.15	OK	log(dose + 0.01)	0.0788322	0.0125919	6.2605	4.95e-10	0.112373	count	1.50416e-09	T98G	nintedanib
ENSG00000117868.15	ESYT2	92376	ENSG00000117868.15	OK	replicatereplicate_2	-0.0492088	0.0742118	-0.6631	0.507	-0.0700904	count	0.660074	T98G	nintedanib
ENSG00000117899.10	MESD	32684	ENSG00000117899.10	OK	(Intercept)	-1.77753	0.10036	-17.7116	4.13e-64	0	count	5.78423e-63	T98G	nintedanib
ENSG00000117899.10	MESD	32684	ENSG00000117899.10	OK	log(dose + 0.01)	0.0282039	0.024074	1.1716	0.242	0.0384472	count	0.388542	T98G	nintedanib
ENSG00000117899.10	MESD	32684	ENSG00000117899.10	OK	replicatereplicate_2	0.108706	0.138185	0.7867	0.432	0.148506	count	0.592032	T98G	nintedanib
ENSG00000117906.13	RCN2	35902	ENSG00000117906.13	OK	(Intercept)	-1.62167	0.091718	-17.6811	6.49e-64	0	count	9.03963e-63	T98G	nintedanib
ENSG00000117906.13	RCN2	35902	ENSG00000117906.13	OK	log(dose + 0.01)	0.0434666	0.0219148	1.9834	0.0475	0.0597496	count	0.101524	T98G	nintedanib
ENSG00000117906.13	RCN2	35902	ENSG00000117906.13	OK	replicatereplicate_2	0.170259	0.126347	1.3476	0.178	0.234709	count	0.306712	T98G	nintedanib
ENSG00000117984.13	CTSD	192840	ENSG00000117984.13	OK	(Intercept)	2.26666	0.0251528	90.1156	0	0	count	0	T98G	nintedanib
ENSG00000117984.13	CTSD	192840	ENSG00000117984.13	OK	log(dose + 0.01)	0.168779	0.005972	28.2618	2.85e-142	0.243264	count	1.55765e-139	T98G	nintedanib
ENSG00000117984.13	CTSD	192840	ENSG00000117984.13	OK	replicatereplicate_2	0.541212	0.0343789	15.7426	6.1e-52	0.780179	count	3.50975e-51	T98G	nintedanib
ENSG00000118007.12	STAG1	92643	ENSG00000118007.12	OK	(Intercept)	-0.31891	0.0535018	-5.9607	3.1e-09	0	count	9.36815e-09	T98G	nintedanib
ENSG00000118007.12	STAG1	92643	ENSG00000118007.12	OK	log(dose + 0.01)	-0.0179513	0.0131296	-1.3672	0.172	-0.0255437	count	0.298522	T98G	nintedanib
ENSG00000118007.12	STAG1	92643	ENSG00000118007.12	OK	replicatereplicate_2	-0.175396	0.074787	-2.3453	0.0191	-0.249294	count	0.0446395	T98G	nintedanib
ENSG00000118046.14	STK11	15866	ENSG00000118046.14	OK	(Intercept)	-2.47843	0.158137	-15.6727	1.58e-51	0	count	8.83841e-51	T98G	nintedanib
ENSG00000118046.14	STK11	15866	ENSG00000118046.14	OK	log(dose + 0.01)	-0.0313678	0.0395741	-0.7926	0.428	-0.0403654	count	0.588131	T98G	nintedanib
ENSG00000118046.14	STK11	15866	ENSG00000118046.14	OK	replicatereplicate_2	-0.38403	0.229264	-1.6751	0.0941	-0.483822	count	0.182757	T98G	nintedanib
ENSG00000118058.20	KMT2A	137148	ENSG00000118058.20	OK	(Intercept)	0.213731	0.0400569	5.3357	1.09e-07	0	count	3.24986e-07	T98G	nintedanib
ENSG00000118058.20	KMT2A	137148	ENSG00000118058.20	OK	log(dose + 0.01)	0.0049076	0.0096714	0.5074	0.612	0.00702359	count	0.747315	T98G	nintedanib
ENSG00000118058.20	KMT2A	137148	ENSG00000118058.20	OK	replicatereplicate_2	0.0054275	0.0551026	0.0985	0.922	0.00776767	count	0.955892	T98G	nintedanib
ENSG00000118181.10	RPS25	37346	ENSG00000118181.10	OK	(Intercept)	-1.61193	0.0976361	-16.5095	1.46e-56	0	count	1.24877e-55	T98G	nintedanib
ENSG00000118181.10	RPS25	37346	ENSG00000118181.10	OK	log(dose + 0.01)	-0.0044665	0.0226466	-0.1972	0.844	-0.00613557	count	0.908999	T98G	nintedanib
ENSG00000118181.10	RPS25	37346	ENSG00000118181.10	OK	replicatereplicate_2	0.204944	0.127045	1.6132	0.107	0.282854	count	0.203374	T98G	nintedanib
ENSG00000118193.11	KIF14	19554	ENSG00000118193.11	OK	(Intercept)	-1.85548	0.144148	-12.872	4.13e-36	0	count	1.43825e-35	T98G	nintedanib
ENSG00000118193.11	KIF14	19554	ENSG00000118193.11	OK	log(dose + 0.01)	-0.0365253	0.0335097	-1.09	0.276	-0.0494727	count	0.428979	T98G	nintedanib
ENSG00000118193.11	KIF14	19554	ENSG00000118193.11	OK	replicatereplicate_2	0.122139	0.183592	0.6653	0.506	0.166205	count	0.659163	T98G	nintedanib
ENSG00000118197.13	DDX59	12023	ENSG00000118197.13	OK	(Intercept)	-3.17049	0.202433	-15.6619	1.83e-51	0	count	1.0192e-50	T98G	nintedanib
ENSG00000118197.13	DDX59	12023	ENSG00000118197.13	OK	log(dose + 0.01)	-0.0179294	0.0482325	-0.3717	0.71	-0.0208545	count	0.81941	T98G	nintedanib
ENSG00000118197.13	DDX59	12023	ENSG00000118197.13	OK	replicatereplicate_2	0.0189187	0.270018	0.0701	0.944	0.0220833	count	0.968921	T98G	nintedanib
ENSG00000118200.14	CAMSAP2	96287	ENSG00000118200.14	OK	(Intercept)	-0.300154	0.0522035	-5.7497	1.07e-08	0	count	3.2193e-08	T98G	nintedanib
ENSG00000118200.14	CAMSAP2	96287	ENSG00000118200.14	OK	log(dose + 0.01)	-0.0073784	0.0130171	-0.5668	0.571	-0.0105025	count	0.714418	T98G	nintedanib
ENSG00000118200.14	CAMSAP2	96287	ENSG00000118200.14	OK	replicatereplicate_2	-0.247554	0.0754071	-3.2829	0.00105	-0.351757	count	0.00282643	T98G	nintedanib
ENSG00000118217.5	ATF6	63248	ENSG00000118217.5	OK	(Intercept)	-1.03069	0.0714061	-14.4342	1.99e-44	0	count	8.01416e-44	T98G	nintedanib
ENSG00000118217.5	ATF6	63248	ENSG00000118217.5	OK	log(dose + 0.01)	0.0382039	0.017266	2.2127	0.0271	0.0536414	count	0.0614178	T98G	nintedanib
ENSG00000118217.5	ATF6	63248	ENSG00000118217.5	OK	replicatereplicate_2	0.0955072	0.0996253	0.9587	0.338	0.1342	count	0.498047	T98G	nintedanib
ENSG00000118246.13	FASTKD2	11979	ENSG00000118246.13	OK	(Intercept)	-2.84667	0.178712	-15.9288	4.75e-53	0	count	2.96688e-52	T98G	nintedanib
ENSG00000118246.13	FASTKD2	11979	ENSG00000118246.13	OK	log(dose + 0.01)	-0.0224228	0.0410607	-0.5461	0.585	-0.0275489	count	0.725954	T98G	nintedanib
ENSG00000118246.13	FASTKD2	11979	ENSG00000118246.13	OK	replicatereplicate_2	0.218805	0.227113	0.9634	0.335	0.273383	count	0.494852	T98G	nintedanib
ENSG00000118257.16	NRP2	21113	ENSG00000118257.16	OK	(Intercept)	-1.87007	0.119388	-15.6637	1.78e-51	0	count	9.92221e-51	T98G	nintedanib
ENSG00000118257.16	NRP2	21113	ENSG00000118257.16	OK	log(dose + 0.01)	0.046721	0.030363	1.5387	0.124	0.0633859	count	0.2295	T98G	nintedanib
ENSG00000118257.16	NRP2	21113	ENSG00000118257.16	OK	replicatereplicate_2	-0.156098	0.179306	-0.8706	0.384	-0.210427	count	0.54556	T98G	nintedanib
ENSG00000118260.14	CREB1	48074	ENSG00000118260.14	OK	(Intercept)	-1.29961	0.084156	-15.4429	3.54e-50	0	count	1.81852e-49	T98G	nintedanib
ENSG00000118260.14	CREB1	48074	ENSG00000118260.14	OK	log(dose + 0.01)	0.0084406	0.0204316	0.4131	0.68	0.0117481	count	0.7981	T98G	nintedanib
ENSG00000118260.14	CREB1	48074	ENSG00000118260.14	OK	replicatereplicate_2	-0.0163898	0.116857	-0.1403	0.888	-0.0228022	count	0.936036	T98G	nintedanib
ENSG00000118263.14	KLF7	36066	ENSG00000118263.14	OK	(Intercept)	-1.55798	0.104066	-14.9711	1.88e-47	0	count	8.4103e-47	T98G	nintedanib
ENSG00000118263.14	KLF7	36066	ENSG00000118263.14	OK	log(dose + 0.01)	0.0631565	0.0265831	2.3758	0.0176	0.0871067	count	0.0414134	T98G	nintedanib
ENSG00000118263.14	KLF7	36066	ENSG00000118263.14	OK	replicatereplicate_2	-0.116332	0.157143	-0.7403	0.459	-0.159784	count	0.617027	T98G	nintedanib
ENSG00000118363.11	SPCS2	24516	ENSG00000118363.11	OK	(Intercept)	-2.04034	0.121953	-16.7306	6.34e-58	0	count	6.1645e-57	T98G	nintedanib
ENSG00000118363.11	SPCS2	24516	ENSG00000118363.11	OK	log(dose + 0.01)	0.0138506	0.0295222	0.4692	0.639	0.0185639	count	0.768131	T98G	nintedanib
ENSG00000118363.11	SPCS2	24516	ENSG00000118363.11	OK	replicatereplicate_2	0.0171272	0.169007	0.1013	0.919	0.0229582	count	0.954158	T98G	nintedanib
ENSG00000118412.12	CASP8AP2	34485	ENSG00000118412.12	OK	(Intercept)	-1.767	0.109048	-16.2039	1.06e-54	0	count	7.62191e-54	T98G	nintedanib
ENSG00000118412.12	CASP8AP2	34485	ENSG00000118412.12	OK	log(dose + 0.01)	-0.0191271	0.0256926	-0.7445	0.457	-0.0260548	count	0.615171	T98G	nintedanib
ENSG00000118412.12	CASP8AP2	34485	ENSG00000118412.12	OK	replicatereplicate_2	0.0833756	0.143155	0.5824	0.56	0.11389	count	0.705407	T98G	nintedanib
ENSG00000118420.16	UBE3D	24244	ENSG00000118420.16	OK	(Intercept)	-2.10481	0.140321	-15	1.29e-47	0	count	5.81004e-47	T98G	nintedanib
ENSG00000118420.16	UBE3D	24244	ENSG00000118420.16	OK	log(dose + 0.01)	-0.034188	0.0353198	-0.968	0.333	-0.0455229	count	0.492668	T98G	nintedanib
ENSG00000118420.16	UBE3D	24244	ENSG00000118420.16	OK	replicatereplicate_2	-0.449473	0.20633	-2.1784	0.0295	-0.587666	count	0.0662797	T98G	nintedanib
ENSG00000118454.12	ANKRD13C	67152	ENSG00000118454.12	OK	(Intercept)	-0.933903	0.0694057	-13.4557	3.94e-39	0	count	1.42234e-38	T98G	nintedanib
ENSG00000118454.12	ANKRD13C	67152	ENSG00000118454.12	OK	log(dose + 0.01)	-0.0079841	0.0170444	-0.4684	0.64	-0.0112317	count	0.768808	T98G	nintedanib
ENSG00000118454.12	ANKRD13C	67152	ENSG00000118454.12	OK	replicatereplicate_2	-0.143624	0.0975013	-1.473	0.141	-0.201687	count	0.254731	T98G	nintedanib
ENSG00000118482.11	PHF3	63751	ENSG00000118482.11	OK	(Intercept)	-1.00025	0.0725028	-13.796	6.11e-41	0	count	2.27073e-40	T98G	nintedanib
ENSG00000118482.11	PHF3	63751	ENSG00000118482.11	OK	log(dose + 0.01)	0.004894	0.0176592	0.2771	0.782	0.0068741	count	0.868282	T98G	nintedanib
ENSG00000118482.11	PHF3	63751	ENSG00000118482.11	OK	replicatereplicate_2	-0.0470469	0.101014	-0.4657	0.641	-0.0660359	count	0.769548	T98G	nintedanib
ENSG00000118496.4	FBXO30	14303	ENSG00000118496.4	OK	(Intercept)	-2.30851	0.142944	-16.1498	2.24e-54	0	count	1.5662e-53	T98G	nintedanib
ENSG00000118496.4	FBXO30	14303	ENSG00000118496.4	OK	log(dose + 0.01)	0.108102	0.0353258	3.0601	0.00225	0.142384	count	0.00592373	T98G	nintedanib
ENSG00000118496.4	FBXO30	14303	ENSG00000118496.4	OK	replicatereplicate_2	0.203508	0.205623	0.9897	0.322	0.269113	count	0.48079	T98G	nintedanib
ENSG00000118508.4	RAB32	14520	ENSG00000118508.4	OK	(Intercept)	-2.54424	0.160852	-15.8172	2.2e-52	0	count	1.3073e-51	T98G	nintedanib
ENSG00000118508.4	RAB32	14520	ENSG00000118508.4	OK	log(dose + 0.01)	0.133866	0.0401462	3.3345	0.000875	0.172565	count	0.00236774	T98G	nintedanib
ENSG00000118508.4	RAB32	14520	ENSG00000118508.4	OK	replicatereplicate_2	0.244224	0.232577	1.0501	0.294	0.31659	count	0.449626	T98G	nintedanib
ENSG00000118564.14	FBXL5	25391	ENSG00000118564.14	OK	(Intercept)	-2.22219	0.131583	-16.8882	6.68e-59	0	count	7.0698e-58	T98G	nintedanib
ENSG00000118564.14	FBXL5	25391	ENSG00000118564.14	OK	log(dose + 0.01)	-0.0588853	0.0314559	-1.872	0.0614	-0.07758	count	0.126998	T98G	nintedanib
ENSG00000118564.14	FBXL5	25391	ENSG00000118564.14	OK	replicatereplicate_2	-0.126565	0.171552	-0.7378	0.461	-0.166244	count	0.618798	T98G	nintedanib
ENSG00000118579.12	MED28	12257	ENSG00000118579.12	OK	(Intercept)	-2.89146	0.187841	-15.3931	6.9e-50	0	count	3.4858e-49	T98G	nintedanib
ENSG00000118579.12	MED28	12257	ENSG00000118579.12	OK	log(dose + 0.01)	-0.0155747	0.0462578	-0.3367	0.736	-0.0190161	count	0.83731	T98G	nintedanib
ENSG00000118579.12	MED28	12257	ENSG00000118579.12	OK	replicatereplicate_2	-0.191044	0.26446	-0.7224	0.47	-0.229977	count	0.626857	T98G	nintedanib
ENSG00000118596.11	SLC16A7	61198	ENSG00000118596.11	OK	(Intercept)	-0.654634	0.0657011	-9.9638	1.03e-22	0	count	3.31553e-22	T98G	nintedanib
ENSG00000118596.11	SLC16A7	61198	ENSG00000118596.11	OK	log(dose + 0.01)	0.0442045	0.016628	2.6584	0.00793	0.0625952	count	0.0197258	T98G	nintedanib
ENSG00000118596.11	SLC16A7	61198	ENSG00000118596.11	OK	replicatereplicate_2	-0.137011	0.0979028	-1.3995	0.162	-0.19367	count	0.284656	T98G	nintedanib
ENSG00000118600.11	TMEM5	13675	ENSG00000118600.11	OK	(Intercept)	-2.48456	0.155944	-15.9324	4.52e-53	0	count	2.82755e-52	T98G	nintedanib
ENSG00000118600.11	TMEM5	13675	ENSG00000118600.11	OK	log(dose + 0.01)	0.064519	0.0392147	1.6453	0.1	0.0833937	count	0.192193	T98G	nintedanib
ENSG00000118600.11	TMEM5	13675	ENSG00000118600.11	OK	replicatereplicate_2	-0.0251292	0.230023	-0.1092	0.913	-0.0323268	count	0.950737	T98G	nintedanib
ENSG00000118620.12	ZNF430	15260	ENSG00000118620.12	OK	(Intercept)	-2.49704	0.154797	-16.1311	2.9e-54	0	count	2.00825e-53	T98G	nintedanib
ENSG00000118620.12	ZNF430	15260	ENSG00000118620.12	OK	log(dose + 0.01)	-0.0071982	0.0365569	-0.1969	0.844	-0.00925642	count	0.908999	T98G	nintedanib
ENSG00000118620.12	ZNF430	15260	ENSG00000118620.12	OK	replicatereplicate_2	0.0998918	0.205408	0.4863	0.627	0.129182	count	0.75889	T98G	nintedanib
ENSG00000118680.12	MYL12B	22549	ENSG00000118680.12	OK	(Intercept)	-2.10007	0.131258	-15.9996	1.79e-53	0	count	1.15538e-52	T98G	nintedanib
ENSG00000118680.12	MYL12B	22549	ENSG00000118680.12	OK	log(dose + 0.01)	0.0563108	0.0317638	1.7728	0.0765	0.0752628	count	0.153446	T98G	nintedanib
ENSG00000118680.12	MYL12B	22549	ENSG00000118680.12	OK	replicatereplicate_2	0.143827	0.184104	0.7812	0.435	0.192832	count	0.594731	T98G	nintedanib
ENSG00000118689.14	FOXO3	67591	ENSG00000118689.14	OK	(Intercept)	-0.929172	0.0731078	-12.7096	2.74e-35	0	count	9.46402e-35	T98G	nintedanib
ENSG00000118689.14	FOXO3	67591	ENSG00000118689.14	OK	log(dose + 0.01)	-0.0243459	0.017685	-1.3766	0.169	-0.0342458	count	0.294339	T98G	nintedanib
ENSG00000118689.14	FOXO3	67591	ENSG00000118689.14	OK	replicatereplicate_2	-0.0984729	0.0994133	-0.9905	0.322	-0.138384	count	0.48079	T98G	nintedanib
ENSG00000118705.16	RPN2	132975	ENSG00000118705.16	OK	(Intercept)	0.0975825	0.0425109	2.2955	0.0218	0	count	0.0503869	T98G	nintedanib
ENSG00000118705.16	RPN2	132975	ENSG00000118705.16	OK	log(dose + 0.01)	-0.0052304	0.0098239	-0.5324	0.595	-0.00747787	count	0.733852	T98G	nintedanib
ENSG00000118705.16	RPN2	132975	ENSG00000118705.16	OK	replicatereplicate_2	0.222801	0.0550622	4.0464	5.46e-05	0.318842	count	0.000155254	T98G	nintedanib
ENSG00000118762.7	PKD2	65398	ENSG00000118762.7	OK	(Intercept)	-0.813771	0.0666494	-12.2097	8.19e-33	0	count	2.77374e-32	T98G	nintedanib
ENSG00000118762.7	PKD2	65398	ENSG00000118762.7	OK	log(dose + 0.01)	0.0476218	0.0164195	2.9003	0.00378	0.0672225	count	0.00976175	T98G	nintedanib
ENSG00000118762.7	PKD2	65398	ENSG00000118762.7	OK	replicatereplicate_2	0.0264416	0.0954676	0.277	0.782	0.0373162	count	0.868282	T98G	nintedanib
ENSG00000118816.9	CCNI	67620	ENSG00000118816.9	OK	(Intercept)	-0.973831	0.0727446	-13.387	9.04e-39	0	count	3.24867e-38	T98G	nintedanib
ENSG00000118816.9	CCNI	67620	ENSG00000118816.9	OK	log(dose + 0.01)	-0.0121499	0.0175309	-0.6931	0.488	-0.0170737	count	0.643501	T98G	nintedanib
ENSG00000118816.9	CCNI	67620	ENSG00000118816.9	OK	replicatereplicate_2	-0.0350401	0.0989764	-0.354	0.723	-0.0492255	count	0.828752	T98G	nintedanib
ENSG00000118849.9	RARRES1	58217	ENSG00000118849.9	OK	(Intercept)	-0.900605	0.0798255	-11.2822	1.96e-28	0	count	6.47203e-28	T98G	nintedanib
ENSG00000118849.9	RARRES1	58217	ENSG00000118849.9	OK	log(dose + 0.01)	-0.0154511	0.0182291	-0.8476	0.397	-0.0217517	count	0.5583	T98G	nintedanib
ENSG00000118849.9	RARRES1	58217	ENSG00000118849.9	OK	replicatereplicate_2	0.264741	0.101341	2.6124	0.00908	0.373857	count	0.0224073	T98G	nintedanib
ENSG00000118855.18	MFSD1	49113	ENSG00000118855.18	OK	(Intercept)	-1.00017	0.0734895	-13.6096	6.04e-40	0	count	2.20653e-39	T98G	nintedanib
ENSG00000118855.18	MFSD1	49113	ENSG00000118855.18	OK	log(dose + 0.01)	0.161769	0.0180757	8.9495	9.88e-19	0.227668	count	3.13344e-18	T98G	nintedanib
ENSG00000118855.18	MFSD1	49113	ENSG00000118855.18	OK	replicatereplicate_2	0.391577	0.103782	3.7731	0.000167	0.5525	count	0.000467746	T98G	nintedanib
ENSG00000118873.15	RAB3GAP2	70825	ENSG00000118873.15	OK	(Intercept)	-0.755114	0.0654614	-11.5352	1.33e-29	0	count	4.4183e-29	T98G	nintedanib
ENSG00000118873.15	RAB3GAP2	70825	ENSG00000118873.15	OK	log(dose + 0.01)	0.0114075	0.01622	0.7033	0.482	0.0161166	count	0.637938	T98G	nintedanib
ENSG00000118873.15	RAB3GAP2	70825	ENSG00000118873.15	OK	replicatereplicate_2	-0.131305	0.0938913	-1.3985	0.162	-0.185221	count	0.284656	T98G	nintedanib
ENSG00000118900.14	UBN1	56998	ENSG00000118900.14	OK	(Intercept)	-1.22968	0.0827501	-14.8602	8.05e-47	0	count	3.50914e-46	T98G	nintedanib
ENSG00000118900.14	UBN1	56998	ENSG00000118900.14	OK	log(dose + 0.01)	-0.0350506	0.0192515	-1.8207	0.0688	-0.0488664	count	0.14011	T98G	nintedanib
ENSG00000118900.14	UBN1	56998	ENSG00000118900.14	OK	replicatereplicate_2	0.120814	0.105623	1.1438	0.253	0.168859	count	0.401954	T98G	nintedanib
ENSG00000118922.17	KLF12	54874	ENSG00000118922.17	OK	(Intercept)	-0.988787	0.0751132	-13.164	1.31e-37	0	count	4.63536e-37	T98G	nintedanib
ENSG00000118922.17	KLF12	54874	ENSG00000118922.17	OK	log(dose + 0.01)	0.0287923	0.0183821	1.5663	0.117	0.0404663	count	0.218932	T98G	nintedanib
ENSG00000118922.17	KLF12	54874	ENSG00000118922.17	OK	replicatereplicate_2	0.0020758	0.106199	0.0195	0.984	0.00291643	count	0.991298	T98G	nintedanib
ENSG00000118960.12	HS1BP3	14941	ENSG00000118960.12	OK	(Intercept)	-2.47513	0.155421	-15.9254	4.99e-53	0	count	3.1127e-52	T98G	nintedanib
ENSG00000118960.12	HS1BP3	14941	ENSG00000118960.12	OK	log(dose + 0.01)	0.224417	0.0417253	5.3784	8.65e-08	0.29263	count	2.58198e-07	T98G	nintedanib
ENSG00000118960.12	HS1BP3	14941	ENSG00000118960.12	OK	replicatereplicate_2	0.28233	0.230083	1.2271	0.22	0.369124	count	0.361263	T98G	nintedanib
ENSG00000118961.14	LDAH	25511	ENSG00000118961.14	OK	(Intercept)	-1.93677	0.119142	-16.256	5.11e-55	0	count	3.7839e-54	T98G	nintedanib
ENSG00000118961.14	LDAH	25511	ENSG00000118961.14	OK	log(dose + 0.01)	0.024281	0.0301038	0.8066	0.42	0.0327835	count	0.580715	T98G	nintedanib
ENSG00000118961.14	LDAH	25511	ENSG00000118961.14	OK	replicatereplicate_2	-0.20677	0.177017	-1.1681	0.243	-0.27697	count	0.389813	T98G	nintedanib
ENSG00000118965.14	WDR35	15922	ENSG00000118965.14	OK	(Intercept)	-2.40097	0.159813	-15.0237	9.4e-48	0	count	4.25835e-47	T98G	nintedanib
ENSG00000118965.14	WDR35	15922	ENSG00000118965.14	OK	log(dose + 0.01)	0.0332114	0.0371314	0.8944	0.371	0.0432231	count	0.532254	T98G	nintedanib
ENSG00000118965.14	WDR35	15922	ENSG00000118965.14	OK	replicatereplicate_2	0.279258	0.212755	1.3126	0.19	0.367522	count	0.322563	T98G	nintedanib
ENSG00000118985.15	ELL2	171010	ENSG00000118985.15	OK	(Intercept)	1.07876	0.0348211	30.9801	1.12e-164	0	count	7.14723e-162	T98G	nintedanib
ENSG00000118985.15	ELL2	171010	ENSG00000118985.15	OK	log(dose + 0.01)	-0.0058001	0.0087776	-0.6608	0.509	-0.00833934	count	0.661765	T98G	nintedanib
ENSG00000118985.15	ELL2	171010	ENSG00000118985.15	OK	replicatereplicate_2	-0.321127	0.0514235	-6.2448	5.46e-10	-0.461439	count	1.6586e-09	T98G	nintedanib
ENSG00000119004.15	CYP20A1	44675	ENSG00000119004.15	OK	(Intercept)	-1.32823	0.0879055	-15.1097	3.02e-48	0	count	1.40015e-47	T98G	nintedanib
ENSG00000119004.15	CYP20A1	44675	ENSG00000119004.15	OK	log(dose + 0.01)	0.0225366	0.0215885	1.0439	0.297	0.0313437	count	0.452983	T98G	nintedanib
ENSG00000119004.15	CYP20A1	44675	ENSG00000119004.15	OK	replicatereplicate_2	-0.0384015	0.124705	-0.3079	0.758	-0.0533489	count	0.852347	T98G	nintedanib
ENSG00000119041.10	GTF3C3	14547	ENSG00000119041.10	OK	(Intercept)	-2.33243	0.153305	-15.2143	7.52e-49	0	count	3.59337e-48	T98G	nintedanib
ENSG00000119041.10	GTF3C3	14547	ENSG00000119041.10	OK	log(dose + 0.01)	-0.0004741	0.038111	-0.0124	0.99	-0.00062008	count	0.994431	T98G	nintedanib
ENSG00000119041.10	GTF3C3	14547	ENSG00000119041.10	OK	replicatereplicate_2	-0.198187	0.220522	-0.8987	0.369	-0.256684	count	0.530417	T98G	nintedanib
ENSG00000119042.16	SATB2	23982	ENSG00000119042.16	OK	(Intercept)	-2.22205	0.134478	-16.5235	1.2e-56	0	count	1.03506e-55	T98G	nintedanib
ENSG00000119042.16	SATB2	23982	ENSG00000119042.16	OK	log(dose + 0.01)	-0.0504397	0.0323834	-1.5576	0.12	-0.0664784	count	0.223432	T98G	nintedanib
ENSG00000119042.16	SATB2	23982	ENSG00000119042.16	OK	replicatereplicate_2	-0.153716	0.178663	-0.8604	0.39	-0.201658	count	0.551389	T98G	nintedanib
ENSG00000119048.7	UBE2B	56974	ENSG00000119048.7	OK	(Intercept)	-1.11383	0.0805139	-13.834	3.82e-41	0	count	1.42477e-40	T98G	nintedanib
ENSG00000119048.7	UBE2B	56974	ENSG00000119048.7	OK	log(dose + 0.01)	-0.0106418	0.0195721	-0.5437	0.587	-0.0148967	count	0.727622	T98G	nintedanib
ENSG00000119048.7	UBE2B	56974	ENSG00000119048.7	OK	replicatereplicate_2	-0.0856128	0.111105	-0.7706	0.441	-0.119706	count	0.600491	T98G	nintedanib
ENSG00000119138.4	KLF9	53004	ENSG00000119138.4	OK	(Intercept)	-0.994924	0.0769846	-12.9237	2.25e-36	0	count	7.85516e-36	T98G	nintedanib
ENSG00000119138.4	KLF9	53004	ENSG00000119138.4	OK	log(dose + 0.01)	-0.0329722	0.0190785	-1.7282	0.0841	-0.0462959	count	0.166235	T98G	nintedanib
ENSG00000119138.4	KLF9	53004	ENSG00000119138.4	OK	replicatereplicate_2	-0.31036	0.109147	-2.8435	0.00452	-0.433995	count	0.0115741	T98G	nintedanib
ENSG00000119139.17	TJP2	14992	ENSG00000119139.17	OK	(Intercept)	-2.979	0.206159	-14.4501	1.63e-44	0	count	6.5813e-44	T98G	nintedanib
ENSG00000119139.17	TJP2	14992	ENSG00000119139.17	OK	log(dose + 0.01)	-0.0480888	0.0492205	-0.977	0.329	-0.0577433	count	0.48835	T98G	nintedanib
ENSG00000119139.17	TJP2	14992	ENSG00000119139.17	OK	replicatereplicate_2	-0.0828625	0.270307	-0.3065	0.759	-0.0992044	count	0.853001	T98G	nintedanib
ENSG00000119185.12	ITGB1BP1	27229	ENSG00000119185.12	OK	(Intercept)	-2.02968	0.124859	-16.2558	5.12e-55	0	count	3.79106e-54	T98G	nintedanib
ENSG00000119185.12	ITGB1BP1	27229	ENSG00000119185.12	OK	log(dose + 0.01)	-0.0421956	0.0295296	-1.4289	0.153	-0.0564841	count	0.272031	T98G	nintedanib
ENSG00000119185.12	ITGB1BP1	27229	ENSG00000119185.12	OK	replicatereplicate_2	-0.0006043	0.162031	-0.0037	0.997	-0.000810137	count	0.998215	T98G	nintedanib
ENSG00000119203.13	CPSF3	22779	ENSG00000119203.13	OK	(Intercept)	-2.15201	0.132876	-16.1956	1.18e-54	0	count	8.45019e-54	T98G	nintedanib
ENSG00000119203.13	CPSF3	22779	ENSG00000119203.13	OK	log(dose + 0.01)	-0.0353138	0.0325752	-1.0841	0.279	-0.0468454	count	0.432365	T98G	nintedanib
ENSG00000119203.13	CPSF3	22779	ENSG00000119203.13	OK	replicatereplicate_2	-0.234576	0.184083	-1.2743	0.203	-0.308523	count	0.339705	T98G	nintedanib
ENSG00000119227.7	PIGZ	16606	ENSG00000119227.7	OK	(Intercept)	-2.77403	0.172453	-16.0857	5.45e-54	0	count	3.68543e-53	T98G	nintedanib
ENSG00000119227.7	PIGZ	16606	ENSG00000119227.7	OK	log(dose + 0.01)	-0.0134542	0.03905	-0.3445	0.73	-0.0167141	count	0.833323	T98G	nintedanib
ENSG00000119227.7	PIGZ	16606	ENSG00000119227.7	OK	replicatereplicate_2	0.311759	0.217419	1.4339	0.152	0.395396	count	0.270619	T98G	nintedanib
ENSG00000119231.10	SENP5	58314	ENSG00000119231.10	OK	(Intercept)	-1.16382	0.0782324	-14.8765	6.5e-47	0	count	2.84345e-46	T98G	nintedanib
ENSG00000119231.10	SENP5	58314	ENSG00000119231.10	OK	log(dose + 0.01)	-0.0612286	0.0190305	-3.2174	0.00132	-0.0855105	count	0.00353125	T98G	nintedanib
ENSG00000119231.10	SENP5	58314	ENSG00000119231.10	OK	replicatereplicate_2	-0.275839	0.105359	-2.6181	0.00893	-0.383802	count	0.0220572	T98G	nintedanib
ENSG00000119242.8	CCDC92	14583	ENSG00000119242.8	OK	(Intercept)	-2.57347	0.168135	-15.306	2.22e-49	0	count	1.09253e-48	T98G	nintedanib
ENSG00000119242.8	CCDC92	14583	ENSG00000119242.8	OK	log(dose + 0.01)	0.0062009	0.0424778	0.146	0.884	0.00791187	count	0.933508	T98G	nintedanib
ENSG00000119242.8	CCDC92	14583	ENSG00000119242.8	OK	replicatereplicate_2	-0.283301	0.249583	-1.1351	0.257	-0.354963	count	0.406764	T98G	nintedanib
ENSG00000119285.10	HEATR1	53934	ENSG00000119285.10	OK	(Intercept)	-1.15984	0.0805033	-14.4074	2.81e-44	0	count	1.12751e-43	T98G	nintedanib
ENSG00000119285.10	HEATR1	53934	ENSG00000119285.10	OK	log(dose + 0.01)	0.0294244	0.0188885	1.5578	0.119	0.0411569	count	0.221932	T98G	nintedanib
ENSG00000119285.10	HEATR1	53934	ENSG00000119285.10	OK	replicatereplicate_2	0.223664	0.108097	2.0691	0.0387	0.313714	count	0.0846652	T98G	nintedanib
ENSG00000119314.15	PTBP3	41266	ENSG00000119314.15	OK	(Intercept)	-1.55145	0.0957739	-16.1991	1.13e-54	0	count	8.1084e-54	T98G	nintedanib
ENSG00000119314.15	PTBP3	41266	ENSG00000119314.15	OK	log(dose + 0.01)	-0.0183748	0.0230961	-0.7956	0.426	-0.0253043	count	0.586272	T98G	nintedanib
ENSG00000119314.15	PTBP3	41266	ENSG00000119314.15	OK	replicatereplicate_2	-0.0586129	0.13001	-0.4508	0.652	-0.0806419	count	0.777637	T98G	nintedanib
ENSG00000119318.12	RAD23B	47641	ENSG00000119318.12	OK	(Intercept)	-1.23198	0.0847532	-14.5361	5.38e-45	0	count	2.20521e-44	T98G	nintedanib
ENSG00000119318.12	RAD23B	47641	ENSG00000119318.12	OK	log(dose + 0.01)	0.0343053	0.0208057	1.6488	0.0994	0.0478786	count	0.19132	T98G	nintedanib
ENSG00000119318.12	RAD23B	47641	ENSG00000119318.12	OK	replicatereplicate_2	0.0025207	0.120511	0.0209	0.983	0.00351622	count	0.990667	T98G	nintedanib
ENSG00000119321.8	FKBP15	36388	ENSG00000119321.8	OK	(Intercept)	-1.66537	0.101584	-16.394	7.4e-56	0	count	5.91855e-55	T98G	nintedanib
ENSG00000119321.8	FKBP15	36388	ENSG00000119321.8	OK	log(dose + 0.01)	-0.0049798	0.0238456	-0.2088	0.835	-0.00682268	count	0.903146	T98G	nintedanib
ENSG00000119321.8	FKBP15	36388	ENSG00000119321.8	OK	replicatereplicate_2	0.139219	0.133979	1.0391	0.299	0.191403	count	0.455371	T98G	nintedanib
ENSG00000119326.14	CTNNAL1	31595	ENSG00000119326.14	OK	(Intercept)	-1.78164	0.107721	-16.5393	9.56e-57	0	count	8.33412e-56	T98G	nintedanib
ENSG00000119326.14	CTNNAL1	31595	ENSG00000119326.14	OK	log(dose + 0.01)	-0.0061745	0.0269284	-0.2293	0.819	-0.00840703	count	0.892832	T98G	nintedanib
ENSG00000119326.14	CTNNAL1	31595	ENSG00000119326.14	OK	replicatereplicate_2	-0.260759	0.156401	-1.6672	0.0957	-0.352298	count	0.185326	T98G	nintedanib
ENSG00000119333.11	WDR34	13706	ENSG00000119333.11	OK	(Intercept)	-2.52818	0.173305	-14.588	2.76e-45	0	count	1.14224e-44	T98G	nintedanib
ENSG00000119333.11	WDR34	13706	ENSG00000119333.11	OK	log(dose + 0.01)	-0.0364099	0.0431874	-0.8431	0.399	-0.0465836	count	0.560327	T98G	nintedanib
ENSG00000119333.11	WDR34	13706	ENSG00000119333.11	OK	replicatereplicate_2	-0.372428	0.248596	-1.4981	0.134	-0.466569	count	0.244541	T98G	nintedanib
ENSG00000119335.16	SET	75993	ENSG00000119335.16	OK	(Intercept)	-0.769962	0.0625974	-12.3002	2.96e-33	0	count	1.00588e-32	T98G	nintedanib
ENSG00000119335.16	SET	75993	ENSG00000119335.16	OK	log(dose + 0.01)	-0.0051487	0.0147672	-0.3487	0.727	-0.00727058	count	0.831327	T98G	nintedanib
ENSG00000119335.16	SET	75993	ENSG00000119335.16	OK	replicatereplicate_2	0.111119	0.083056	1.3379	0.181	0.1571	count	0.310785	T98G	nintedanib
ENSG00000119383.19	PTPA	34951	ENSG00000119383.19	OK	(Intercept)	-1.79353	0.111281	-16.1171	3.53e-54	0	count	2.42556e-53	T98G	nintedanib
ENSG00000119383.19	PTPA	34951	ENSG00000119383.19	OK	log(dose + 0.01)	-0.0089198	0.0259795	-0.3433	0.731	-0.0121359	count	0.834056	T98G	nintedanib
ENSG00000119383.19	PTPA	34951	ENSG00000119383.19	OK	replicatereplicate_2	0.160066	0.145444	1.1005	0.271	0.218777	count	0.423124	T98G	nintedanib
ENSG00000119392.14	GLE1	21397	ENSG00000119392.14	OK	(Intercept)	-2.28465	0.139039	-16.4317	4.36e-56	0	count	3.57039e-55	T98G	nintedanib
ENSG00000119392.14	GLE1	21397	ENSG00000119392.14	OK	log(dose + 0.01)	-0.0565968	0.0336875	-1.6801	0.0931	-0.0741581	count	0.181123	T98G	nintedanib
ENSG00000119392.14	GLE1	21397	ENSG00000119392.14	OK	replicatereplicate_2	-0.224175	0.186183	-1.2041	0.229	-0.291352	count	0.372587	T98G	nintedanib
ENSG00000119396.10	RAB14	46235	ENSG00000119396.10	OK	(Intercept)	-1.43163	0.104751	-13.667	2.99e-40	0	count	1.09768e-39	T98G	nintedanib
ENSG00000119396.10	RAB14	46235	ENSG00000119396.10	OK	log(dose + 0.01)	-0.0100748	0.0243501	-0.4137	0.679	-0.0139481	count	0.797336	T98G	nintedanib
ENSG00000119396.10	RAB14	46235	ENSG00000119396.10	OK	replicatereplicate_2	0.180972	0.136121	1.3295	0.184	0.25146	count	0.314701	T98G	nintedanib
ENSG00000119397.16	CNTRL	17839	ENSG00000119397.16	OK	(Intercept)	-2.3883	0.141384	-16.8922	6.3e-59	0	count	6.68124e-58	T98G	nintedanib
ENSG00000119397.16	CNTRL	17839	ENSG00000119397.16	OK	log(dose + 0.01)	-0.0508538	0.0348344	-1.4599	0.145	-0.0659911	count	0.260639	T98G	nintedanib
ENSG00000119397.16	CNTRL	17839	ENSG00000119397.16	OK	replicatereplicate_2	-0.341541	0.196789	-1.7356	0.0828	-0.43616	count	0.164057	T98G	nintedanib
ENSG00000119402.16	FBXW2	24827	ENSG00000119402.16	OK	(Intercept)	-2.04454	0.131598	-15.5362	1e-50	0	count	5.3206e-50	T98G	nintedanib
ENSG00000119402.16	FBXW2	24827	ENSG00000119402.16	OK	log(dose + 0.01)	-0.0082479	0.0325028	-0.2538	0.8	-0.0110426	count	0.880226	T98G	nintedanib
ENSG00000119402.16	FBXW2	24827	ENSG00000119402.16	OK	replicatereplicate_2	-0.183611	0.186709	-0.9834	0.326	-0.244191	count	0.485209	T98G	nintedanib
ENSG00000119408.16	NEK6	36710	ENSG00000119408.16	OK	(Intercept)	-1.50135	0.0940346	-15.966	2.85e-53	0	count	1.81133e-52	T98G	nintedanib
ENSG00000119408.16	NEK6	36710	ENSG00000119408.16	OK	log(dose + 0.01)	0.0577207	0.0226007	2.5539	0.0107	0.0797938	count	0.026109	T98G	nintedanib
ENSG00000119408.16	NEK6	36710	ENSG00000119408.16	OK	replicatereplicate_2	0.180766	0.130891	1.381	0.167	0.250507	count	0.291643	T98G	nintedanib
ENSG00000119414.11	PPP6C	27782	ENSG00000119414.11	OK	(Intercept)	-1.94032	0.127786	-15.1841	1.12e-48	0	count	5.30302e-48	T98G	nintedanib
ENSG00000119414.11	PPP6C	27782	ENSG00000119414.11	OK	log(dose + 0.01)	-0.0398558	0.0307067	-1.298	0.194	-0.0536872	count	0.327867	T98G	nintedanib
ENSG00000119414.11	PPP6C	27782	ENSG00000119414.11	OK	replicatereplicate_2	-0.102871	0.1703	-0.6041	0.546	-0.138274	count	0.693631	T98G	nintedanib
ENSG00000119421.6	NDUFA8	15880	ENSG00000119421.6	OK	(Intercept)	-2.5763	0.166572	-15.4665	2.57e-50	0	count	1.33197e-49	T98G	nintedanib
ENSG00000119421.6	NDUFA8	15880	ENSG00000119421.6	OK	log(dose + 0.01)	0.0046032	0.0406272	0.1133	0.91	0.00587086	count	0.949145	T98G	nintedanib
ENSG00000119421.6	NDUFA8	15880	ENSG00000119421.6	OK	replicatereplicate_2	-0.0564009	0.232531	-0.2426	0.808	-0.0716747	count	0.885573	T98G	nintedanib
ENSG00000119446.13	RBM18	9519	ENSG00000119446.13	OK	(Intercept)	-3.13591	0.234927	-13.3484	1.44e-38	0	count	5.15815e-38	T98G	nintedanib
ENSG00000119446.13	RBM18	9519	ENSG00000119446.13	OK	log(dose + 0.01)	-0.0135008	0.0560011	-0.2411	0.81	-0.0158141	count	0.886931	T98G	nintedanib
ENSG00000119446.13	RBM18	9519	ENSG00000119446.13	OK	replicatereplicate_2	0.0283719	0.314413	0.0902	0.928	0.0333633	count	0.959439	T98G	nintedanib
ENSG00000119471.14	HSDL2	48126	ENSG00000119471.14	OK	(Intercept)	-1.20358	0.0788353	-15.2671	3.73e-49	0	count	1.81253e-48	T98G	nintedanib
ENSG00000119471.14	HSDL2	48126	ENSG00000119471.14	OK	log(dose + 0.01)	-0.0089694	0.0196336	-0.4568	0.648	-0.012521	count	0.774922	T98G	nintedanib
ENSG00000119471.14	HSDL2	48126	ENSG00000119471.14	OK	replicatereplicate_2	-0.245278	0.113569	-2.1597	0.0309	-0.340987	count	0.0691017	T98G	nintedanib
ENSG00000119487.16	MAPKAP1	61635	ENSG00000119487.16	OK	(Intercept)	-0.898381	0.0715343	-12.5588	1.56e-34	0	count	5.3554e-34	T98G	nintedanib
ENSG00000119487.16	MAPKAP1	61635	ENSG00000119487.16	OK	log(dose + 0.01)	-0.0157111	0.018076	-0.8692	0.385	-0.0221189	count	0.546505	T98G	nintedanib
ENSG00000119487.16	MAPKAP1	61635	ENSG00000119487.16	OK	replicatereplicate_2	-0.387699	0.106176	-3.6515	0.000269	-0.543047	count	0.000747405	T98G	nintedanib
ENSG00000119509.12	INVS	62118	ENSG00000119509.12	OK	(Intercept)	-1.02317	0.0744982	-13.7342	1.31e-40	0	count	4.84158e-40	T98G	nintedanib
ENSG00000119509.12	INVS	62118	ENSG00000119509.12	OK	log(dose + 0.01)	-0.0189453	0.018123	-1.0454	0.296	-0.0265856	count	0.451874	T98G	nintedanib
ENSG00000119509.12	INVS	62118	ENSG00000119509.12	OK	replicatereplicate_2	-0.118484	0.10253	-1.1556	0.248	-0.166032	count	0.395821	T98G	nintedanib
ENSG00000119522.16	DENND1A	54710	ENSG00000119522.16	OK	(Intercept)	-1.10165	0.0755059	-14.5902	2.68e-45	0	count	1.10973e-44	T98G	nintedanib
ENSG00000119522.16	DENND1A	54710	ENSG00000119522.16	OK	log(dose + 0.01)	-0.0113651	0.0188491	-0.603	0.547	-0.0159147	count	0.694484	T98G	nintedanib
ENSG00000119522.16	DENND1A	54710	ENSG00000119522.16	OK	replicatereplicate_2	-0.272796	0.109227	-2.4975	0.0126	-0.380404	count	0.030401	T98G	nintedanib
ENSG00000119523.9	ALG2	11459	ENSG00000119523.9	OK	(Intercept)	-2.66058	0.167216	-15.9111	6.07e-53	0	count	3.76378e-52	T98G	nintedanib
ENSG00000119523.9	ALG2	11459	ENSG00000119523.9	OK	log(dose + 0.01)	0.152643	0.0426135	3.582	0.000351	0.19443	count	0.000970212	T98G	nintedanib
ENSG00000119523.9	ALG2	11459	ENSG00000119523.9	OK	replicatereplicate_2	0.221543	0.24555	0.9022	0.367	0.283287	count	0.528234	T98G	nintedanib
ENSG00000119537.15	KDSR	43356	ENSG00000119537.15	OK	(Intercept)	-1.22876	0.0826499	-14.8671	7.35e-47	0	count	3.20939e-46	T98G	nintedanib
ENSG00000119537.15	KDSR	43356	ENSG00000119537.15	OK	log(dose + 0.01)	0.0739382	0.0209709	3.5257	0.000434	0.103269	count	0.00119369	T98G	nintedanib
ENSG00000119537.15	KDSR	43356	ENSG00000119537.15	OK	replicatereplicate_2	-0.038402	0.123386	-0.3112	0.756	-0.0535374	count	0.850869	T98G	nintedanib
ENSG00000119541.9	VPS4B	25825	ENSG00000119541.9	OK	(Intercept)	-1.94866	0.117868	-16.5326	1.05e-56	0	count	9.11394e-56	T98G	nintedanib
ENSG00000119541.9	VPS4B	25825	ENSG00000119541.9	OK	log(dose + 0.01)	0.0326419	0.0301086	1.0841	0.278	0.0440502	count	0.431236	T98G	nintedanib
ENSG00000119541.9	VPS4B	25825	ENSG00000119541.9	OK	replicatereplicate_2	-0.242486	0.178573	-1.3579	0.175	-0.324098	count	0.302653	T98G	nintedanib
ENSG00000119547.5	ONECUT2	18949	ENSG00000119547.5	OK	(Intercept)	-2.13401	0.130595	-16.3407	1.56e-55	0	count	1.20991e-54	T98G	nintedanib
ENSG00000119547.5	ONECUT2	18949	ENSG00000119547.5	OK	log(dose + 0.01)	0.0542135	0.033033	1.6412	0.101	0.0722703	count	0.193786	T98G	nintedanib
ENSG00000119547.5	ONECUT2	18949	ENSG00000119547.5	OK	replicatereplicate_2	-0.0951804	0.194373	-0.4897	0.624	-0.126136	count	0.756678	T98G	nintedanib
ENSG00000119559.15	C19orf25	13863	ENSG00000119559.15	OK	(Intercept)	-2.7019	0.168656	-16.0202	1.35e-53	0	count	8.80785e-53	T98G	nintedanib
ENSG00000119559.15	C19orf25	13863	ENSG00000119559.15	OK	log(dose + 0.01)	-0.0702233	0.0393386	-1.7851	0.0744	-0.0877583	count	0.149842	T98G	nintedanib
ENSG00000119559.15	C19orf25	13863	ENSG00000119559.15	OK	replicatereplicate_2	0.021754	0.209315	0.1039	0.917	0.027351	count	0.952905	T98G	nintedanib
ENSG00000119596.17	YLPM1	50610	ENSG00000119596.17	OK	(Intercept)	-1.28577	0.0840386	-15.2997	2.41e-49	0	count	1.18348e-48	T98G	nintedanib
ENSG00000119596.17	YLPM1	50610	ENSG00000119596.17	OK	log(dose + 0.01)	-0.0195301	0.0201531	-0.9691	0.333	-0.027183	count	0.492668	T98G	nintedanib
ENSG00000119596.17	YLPM1	50610	ENSG00000119596.17	OK	replicatereplicate_2	-0.0261458	0.11304	-0.2313	0.817	-0.0363868	count	0.891443	T98G	nintedanib
ENSG00000119616.11	FCF1	15954	ENSG00000119616.11	OK	(Intercept)	-2.80233	0.175402	-15.9766	2.46e-53	0	count	1.57028e-52	T98G	nintedanib
ENSG00000119616.11	FCF1	15954	ENSG00000119616.11	OK	log(dose + 0.01)	-0.0865967	0.0387774	-2.2332	0.0257	-0.106583	count	0.0585212	T98G	nintedanib
ENSG00000119616.11	FCF1	15954	ENSG00000119616.11	OK	replicatereplicate_2	0.34039	0.20072	1.6958	0.0901	0.430944	count	0.176262	T98G	nintedanib
ENSG00000119638.12	NEK9	28118	ENSG00000119638.12	OK	(Intercept)	-2.05089	0.11773	-17.4203	3e-62	0	count	3.94979e-61	T98G	nintedanib
ENSG00000119638.12	NEK9	28118	ENSG00000119638.12	OK	log(dose + 0.01)	-0.0204611	0.027769	-0.7368	0.461	-0.0273693	count	0.618798	T98G	nintedanib
ENSG00000119638.12	NEK9	28118	ENSG00000119638.12	OK	replicatereplicate_2	0.0733696	0.154637	0.4745	0.635	0.0984686	count	0.765167	T98G	nintedanib
ENSG00000119650.12	IFT43	20885	ENSG00000119650.12	OK	(Intercept)	-2.46545	0.168274	-14.6514	1.22e-45	0	count	5.10806e-45	T98G	nintedanib
ENSG00000119650.12	IFT43	20885	ENSG00000119650.12	OK	log(dose + 0.01)	-0.0882157	0.040345	-2.1865	0.0289	-0.113326	count	0.065066	T98G	nintedanib
ENSG00000119650.12	IFT43	20885	ENSG00000119650.12	OK	replicatereplicate_2	-0.254925	0.215905	-1.1807	0.238	-0.32433	count	0.383781	T98G	nintedanib
ENSG00000119655.10	NPC2	51562	ENSG00000119655.10	OK	(Intercept)	-0.922667	0.0742815	-12.4212	7.51e-34	0	count	2.56412e-33	T98G	nintedanib
ENSG00000119655.10	NPC2	51562	ENSG00000119655.10	OK	log(dose + 0.01)	0.118934	0.0171838	6.9213	6.51e-12	0.167609	count	2.00211e-11	T98G	nintedanib
ENSG00000119655.10	NPC2	51562	ENSG00000119655.10	OK	replicatereplicate_2	0.499149	0.100275	4.9778	7.14e-07	0.706139	count	2.10714e-06	T98G	nintedanib
ENSG00000119661.14	DNAL1	16292	ENSG00000119661.14	OK	(Intercept)	-2.62084	0.162683	-16.1101	3.89e-54	0	count	2.66363e-53	T98G	nintedanib
ENSG00000119661.14	DNAL1	16292	ENSG00000119661.14	OK	log(dose + 0.01)	-0.0030074	0.0374272	-0.0804	0.936	-0.0038137	count	0.964228	T98G	nintedanib
ENSG00000119661.14	DNAL1	16292	ENSG00000119661.14	OK	replicatereplicate_2	0.250497	0.210029	1.1927	0.233	0.322228	count	0.377616	T98G	nintedanib
ENSG00000119669.4	IRF2BPL	28711	ENSG00000119669.4	OK	(Intercept)	-1.68101	0.129988	-12.9321	2.04e-36	0	count	7.1268e-36	T98G	nintedanib
ENSG00000119669.4	IRF2BPL	28711	ENSG00000119669.4	OK	log(dose + 0.01)	-0.0898201	0.0307121	-2.9246	0.0035	-0.122689	count	0.00906962	T98G	nintedanib
ENSG00000119669.4	IRF2BPL	28711	ENSG00000119669.4	OK	replicatereplicate_2	-0.131664	0.161711	-0.8142	0.416	-0.179639	count	0.576895	T98G	nintedanib
ENSG00000119682.16	AREL1	17268	ENSG00000119682.16	OK	(Intercept)	-2.65294	0.162716	-16.3041	2.61e-55	0	count	1.98189e-54	T98G	nintedanib
ENSG00000119682.16	AREL1	17268	ENSG00000119682.16	OK	log(dose + 0.01)	-0.0553727	0.038272	-1.4468	0.148	-0.0697111	count	0.264947	T98G	nintedanib
ENSG00000119682.16	AREL1	17268	ENSG00000119682.16	OK	replicatereplicate_2	0.0012426	0.207229	0.006	0.995	0.00156996	count	0.997121	T98G	nintedanib
ENSG00000119684.15	MLH3	20143	ENSG00000119684.15	OK	(Intercept)	-2.19275	0.135119	-16.2283	7.52e-55	0	count	5.48213e-54	T98G	nintedanib
ENSG00000119684.15	MLH3	20143	ENSG00000119684.15	OK	log(dose + 0.01)	-0.0276344	0.0333073	-0.8297	0.407	-0.0365478	count	0.568222	T98G	nintedanib
ENSG00000119684.15	MLH3	20143	ENSG00000119684.15	OK	replicatereplicate_2	-0.245816	0.189787	-1.2952	0.195	-0.321952	count	0.329119	T98G	nintedanib
ENSG00000119685.19	TTLL5	36566	ENSG00000119685.19	OK	(Intercept)	-1.78101	0.123525	-14.4182	2.44e-44	0	count	9.80705e-44	T98G	nintedanib
ENSG00000119685.19	TTLL5	36566	ENSG00000119685.19	OK	log(dose + 0.01)	-0.11633	0.0292283	-3.9801	7.21e-05	-0.15789	count	0.000204343	T98G	nintedanib
ENSG00000119685.19	TTLL5	36566	ENSG00000119685.19	OK	replicatereplicate_2	-0.234968	0.150375	-1.5625	0.118	-0.317733	count	0.220409	T98G	nintedanib
ENSG00000119689.14	DLST	10745	ENSG00000119689.14	OK	(Intercept)	-2.82365	0.174079	-16.2205	8.38e-55	0	count	6.08732e-54	T98G	nintedanib
ENSG00000119689.14	DLST	10745	ENSG00000119689.14	OK	log(dose + 0.01)	0.035161	0.0432979	0.8121	0.417	0.0435252	count	0.577819	T98G	nintedanib
ENSG00000119689.14	DLST	10745	ENSG00000119689.14	OK	replicatereplicate_2	-0.0687677	0.25231	-0.2726	0.785	-0.0844853	count	0.870108	T98G	nintedanib
ENSG00000119705.9	SLIRP	12322	ENSG00000119705.9	OK	(Intercept)	-2.78099	0.177284	-15.6867	1.31e-51	0	count	7.3652e-51	T98G	nintedanib
ENSG00000119705.9	SLIRP	12322	ENSG00000119705.9	OK	log(dose + 0.01)	-0.0424428	0.0428936	-0.9895	0.323	-0.0525678	count	0.48183	T98G	nintedanib
ENSG00000119705.9	SLIRP	12322	ENSG00000119705.9	OK	replicatereplicate_2	-0.161427	0.238721	-0.6762	0.499	-0.198196	count	0.653173	T98G	nintedanib
ENSG00000119707.13	RBM25	44401	ENSG00000119707.13	OK	(Intercept)	-1.41019	0.0902101	-15.6323	2.73e-51	0	count	1.50257e-50	T98G	nintedanib
ENSG00000119707.13	RBM25	44401	ENSG00000119707.13	OK	log(dose + 0.01)	-0.0010664	0.0221301	-0.0482	0.962	-0.00147791	count	0.979371	T98G	nintedanib
ENSG00000119707.13	RBM25	44401	ENSG00000119707.13	OK	replicatereplicate_2	-0.112065	0.126819	-0.8837	0.377	-0.154959	count	0.538387	T98G	nintedanib
ENSG00000119711.12	ALDH6A1	16528	ENSG00000119711.12	OK	(Intercept)	-2.54497	0.160686	-15.8382	1.65e-52	0	count	9.90052e-52	T98G	nintedanib
ENSG00000119711.12	ALDH6A1	16528	ENSG00000119711.12	OK	log(dose + 0.01)	0.013972	0.0384131	0.3637	0.716	0.0178931	count	0.823754	T98G	nintedanib
ENSG00000119711.12	ALDH6A1	16528	ENSG00000119711.12	OK	replicatereplicate_2	0.0877832	0.219013	0.4008	0.689	0.112875	count	0.804423	T98G	nintedanib
ENSG00000119718.10	EIF2B2	11158	ENSG00000119718.10	OK	(Intercept)	-3.00319	0.184908	-16.2415	6.25e-55	0	count	4.59204e-54	T98G	nintedanib
ENSG00000119718.10	EIF2B2	11158	ENSG00000119718.10	OK	log(dose + 0.01)	-0.0297638	0.0414618	-0.7179	0.473	-0.035649	count	0.629594	T98G	nintedanib
ENSG00000119718.10	EIF2B2	11158	ENSG00000119718.10	OK	replicatereplicate_2	0.335388	0.22781	1.4722	0.141	0.413221	count	0.254731	T98G	nintedanib
ENSG00000119720.17	NRDE2	9518	ENSG00000119720.17	OK	(Intercept)	-3.03918	0.208669	-14.5646	3.73e-45	0	count	1.53655e-44	T98G	nintedanib
ENSG00000119720.17	NRDE2	9518	ENSG00000119720.17	OK	log(dose + 0.01)	0.0121603	0.0514561	0.2363	0.813	0.0145275	count	0.888921	T98G	nintedanib
ENSG00000119720.17	NRDE2	9518	ENSG00000119720.17	OK	replicatereplicate_2	-0.098402	0.297033	-0.3313	0.74	-0.116414	count	0.839887	T98G	nintedanib
ENSG00000119729.11	RHOQ	42993	ENSG00000119729.11	OK	(Intercept)	-1.51486	0.0917853	-16.5044	1.57e-56	0	count	1.34004e-55	T98G	nintedanib
ENSG00000119729.11	RHOQ	42993	ENSG00000119729.11	OK	log(dose + 0.01)	-0.0127698	0.0220122	-0.5801	0.562	-0.0176165	count	0.707208	T98G	nintedanib
ENSG00000119729.11	RHOQ	42993	ENSG00000119729.11	OK	replicatereplicate_2	-0.0065407	0.12395	-0.0528	0.958	-0.00902439	count	0.976996	T98G	nintedanib
ENSG00000119760.15	SUPT7L	11346	ENSG00000119760.15	OK	(Intercept)	-2.60006	0.158241	-16.431	4.4e-56	0	count	3.6016e-55	T98G	nintedanib
ENSG00000119760.15	SUPT7L	11346	ENSG00000119760.15	OK	log(dose + 0.01)	0.0178091	0.0393431	0.4527	0.651	0.022668	count	0.776972	T98G	nintedanib
ENSG00000119760.15	SUPT7L	11346	ENSG00000119760.15	OK	replicatereplicate_2	-0.129219	0.228555	-0.5654	0.572	-0.163	count	0.715199	T98G	nintedanib
ENSG00000119771.14	KLHL29	22893	ENSG00000119771.14	OK	(Intercept)	-2.05907	0.1186	-17.3615	7.1e-62	0	count	9.18689e-61	T98G	nintedanib
ENSG00000119771.14	KLHL29	22893	ENSG00000119771.14	OK	log(dose + 0.01)	-0.0202566	0.0283647	-0.7141	0.475	-0.0270798	count	0.631432	T98G	nintedanib
ENSG00000119771.14	KLHL29	22893	ENSG00000119771.14	OK	replicatereplicate_2	-0.0112096	0.158827	-0.0706	0.944	-0.0149904	count	0.968921	T98G	nintedanib
ENSG00000119772.16	DNMT3A	40160	ENSG00000119772.16	OK	(Intercept)	-1.61862	0.103712	-15.6068	3.86e-51	0	count	2.10503e-50	T98G	nintedanib
ENSG00000119772.16	DNMT3A	40160	ENSG00000119772.16	OK	log(dose + 0.01)	-0.0573897	0.0248781	-2.3068	0.0212	-0.078708	count	0.0491423	T98G	nintedanib
ENSG00000119772.16	DNMT3A	40160	ENSG00000119772.16	OK	replicatereplicate_2	-0.147805	0.13619	-1.0853	0.278	-0.202241	count	0.431236	T98G	nintedanib
ENSG00000119777.18	TMEM214	33907	ENSG00000119777.18	OK	(Intercept)	-1.88778	0.1182	-15.9711	2.66e-53	0	count	1.69425e-52	T98G	nintedanib
ENSG00000119777.18	TMEM214	33907	ENSG00000119777.18	OK	log(dose + 0.01)	0.0062869	0.0265845	0.2365	0.813	0.0085098	count	0.888921	T98G	nintedanib
ENSG00000119777.18	TMEM214	33907	ENSG00000119777.18	OK	replicatereplicate_2	0.378303	0.150219	2.5183	0.0119	0.517344	count	0.0288344	T98G	nintedanib
ENSG00000119778.14	ATAD2B	38971	ENSG00000119778.14	OK	(Intercept)	-1.65568	0.108934	-15.1989	9.24e-49	0	count	4.3954e-48	T98G	nintedanib
ENSG00000119778.14	ATAD2B	38971	ENSG00000119778.14	OK	log(dose + 0.01)	-0.0576105	0.02588	-2.2261	0.0262	-0.0788634	count	0.0595577	T98G	nintedanib
ENSG00000119778.14	ATAD2B	38971	ENSG00000119778.14	OK	replicatereplicate_2	-0.0760804	0.140661	-0.5409	0.589	-0.104097	count	0.729231	T98G	nintedanib
ENSG00000119787.13	ATL2	35609	ENSG00000119787.13	OK	(Intercept)	-1.56565	0.102065	-15.3397	1.41e-49	0	count	7.01273e-49	T98G	nintedanib
ENSG00000119787.13	ATL2	35609	ENSG00000119787.13	OK	log(dose + 0.01)	-0.0175863	0.0250218	-0.7028	0.482	-0.0242031	count	0.637938	T98G	nintedanib
ENSG00000119787.13	ATL2	35609	ENSG00000119787.13	OK	replicatereplicate_2	-0.166915	0.142434	-1.1719	0.241	-0.228887	count	0.387344	T98G	nintedanib
ENSG00000119801.12	YPEL5	14034	ENSG00000119801.12	OK	(Intercept)	-2.56783	0.165953	-15.4733	2.35e-50	0	count	1.22116e-49	T98G	nintedanib
ENSG00000119801.12	YPEL5	14034	ENSG00000119801.12	OK	log(dose + 0.01)	-0.0358557	0.0411662	-0.871	0.384	-0.045667	count	0.54556	T98G	nintedanib
ENSG00000119801.12	YPEL5	14034	ENSG00000119801.12	OK	replicatereplicate_2	-0.331158	0.235601	-1.4056	0.16	-0.413872	count	0.281862	T98G	nintedanib
ENSG00000119812.18	FAM98A	20240	ENSG00000119812.18	OK	(Intercept)	-2.31145	0.144307	-16.0176	1.4e-53	0	count	9.12416e-53	T98G	nintedanib
ENSG00000119812.18	FAM98A	20240	ENSG00000119812.18	OK	log(dose + 0.01)	0.0256917	0.0347913	0.7385	0.46	0.0337078	count	0.617906	T98G	nintedanib
ENSG00000119812.18	FAM98A	20240	ENSG00000119812.18	OK	replicatereplicate_2	0.0747703	0.199784	0.3743	0.708	0.0983139	count	0.817994	T98G	nintedanib
ENSG00000119820.10	YIPF4	44962	ENSG00000119820.10	OK	(Intercept)	-1.37982	0.0911837	-15.1323	2.24e-48	0	count	1.04569e-47	T98G	nintedanib
ENSG00000119820.10	YIPF4	44962	ENSG00000119820.10	OK	log(dose + 0.01)	0.0248331	0.0227446	1.0918	0.275	0.0344734	count	0.427768	T98G	nintedanib
ENSG00000119820.10	YIPF4	44962	ENSG00000119820.10	OK	replicatereplicate_2	-0.123282	0.132556	-0.93	0.352	-0.170641	count	0.512769	T98G	nintedanib
ENSG00000119844.15	AFTPH	28048	ENSG00000119844.15	OK	(Intercept)	-1.82903	0.113564	-16.1056	4.14e-54	0	count	2.8282e-53	T98G	nintedanib
ENSG00000119844.15	AFTPH	28048	ENSG00000119844.15	OK	log(dose + 0.01)	-0.0202459	0.0273402	-0.7405	0.459	-0.0274798	count	0.617027	T98G	nintedanib
ENSG00000119844.15	AFTPH	28048	ENSG00000119844.15	OK	replicatereplicate_2	-0.0534755	0.153599	-0.3481	0.728	-0.0725102	count	0.831979	T98G	nintedanib
ENSG00000119865.8	CNRIP1	17222	ENSG00000119865.8	OK	(Intercept)	-2.51713	0.161945	-15.5431	9.16e-51	0	count	4.88528e-50	T98G	nintedanib
ENSG00000119865.8	CNRIP1	17222	ENSG00000119865.8	OK	log(dose + 0.01)	0.0047911	0.0374409	0.128	0.898	0.00615156	count	0.94184	T98G	nintedanib
ENSG00000119865.8	CNRIP1	17222	ENSG00000119865.8	OK	replicatereplicate_2	0.241593	0.211239	1.1437	0.253	0.313993	count	0.401954	T98G	nintedanib
ENSG00000119899.12	SLC17A5	26425	ENSG00000119899.12	OK	(Intercept)	-1.83988	0.11252	-16.3516	1.34e-55	0	count	1.04603e-54	T98G	nintedanib
ENSG00000119899.12	SLC17A5	26425	ENSG00000119899.12	OK	log(dose + 0.01)	0.18936	0.0287143	6.5946	5.82e-11	0.258372	count	1.77951e-10	T98G	nintedanib
ENSG00000119899.12	SLC17A5	26425	ENSG00000119899.12	OK	replicatereplicate_2	0.344788	0.162383	2.1233	0.0339	0.472287	count	0.0751456	T98G	nintedanib
ENSG00000119906.11	SLF2	38850	ENSG00000119906.11	OK	(Intercept)	-1.49897	0.0930178	-16.1149	3.64e-54	0	count	2.49814e-53	T98G	nintedanib
ENSG00000119906.11	SLF2	38850	ENSG00000119906.11	OK	log(dose + 0.01)	0.0130411	0.0223677	0.583	0.56	0.0180131	count	0.705407	T98G	nintedanib
ENSG00000119906.11	SLF2	38850	ENSG00000119906.11	OK	replicatereplicate_2	0.0526001	0.127703	0.4119	0.68	0.0727146	count	0.7981	T98G	nintedanib
ENSG00000119912.15	IDE	45578	ENSG00000119912.15	OK	(Intercept)	-1.24554	0.0845386	-14.7334	4.2e-46	0	count	1.78422e-45	T98G	nintedanib
ENSG00000119912.15	IDE	45578	ENSG00000119912.15	OK	log(dose + 0.01)	-0.016983	0.0205487	-0.8265	0.409	-0.0236717	count	0.570178	T98G	nintedanib
ENSG00000119912.15	IDE	45578	ENSG00000119912.15	OK	replicatereplicate_2	-0.106271	0.116299	-0.9138	0.361	-0.147894	count	0.522131	T98G	nintedanib
ENSG00000119917.13	IFIT3	9750	ENSG00000119917.13	OK	(Intercept)	-2.5892	0.160765	-16.1055	4.14e-54	0	count	2.8282e-53	T98G	nintedanib
ENSG00000119917.13	IFIT3	9750	ENSG00000119917.13	OK	log(dose + 0.01)	0.101568	0.0399882	2.5399	0.0112	0.13006	count	0.0272528	T98G	nintedanib
ENSG00000119917.13	IFIT3	9750	ENSG00000119917.13	OK	replicatereplicate_2	0.153828	0.233166	0.6597	0.51	0.197544	count	0.662636	T98G	nintedanib
ENSG00000119927.13	GPAM	10207	ENSG00000119927.13	OK	(Intercept)	-3.09946	0.238124	-13.0162	7.58e-37	0	count	2.65932e-36	T98G	nintedanib
ENSG00000119927.13	GPAM	10207	ENSG00000119927.13	OK	log(dose + 0.01)	-0.0076482	0.0562474	-0.136	0.892	-0.00902423	count	0.938382	T98G	nintedanib
ENSG00000119927.13	GPAM	10207	ENSG00000119927.13	OK	replicatereplicate_2	0.0975592	0.315977	0.3088	0.758	0.116191	count	0.852347	T98G	nintedanib
ENSG00000119929.12	CUTC	28098	ENSG00000119929.12	OK	(Intercept)	-1.83404	0.114853	-15.9685	2.75e-53	0	count	1.74952e-52	T98G	nintedanib
ENSG00000119929.12	CUTC	28098	ENSG00000119929.12	OK	log(dose + 0.01)	0.0957915	0.0296235	3.2336	0.00125	0.130414	count	0.00334972	T98G	nintedanib
ENSG00000119929.12	CUTC	28098	ENSG00000119929.12	OK	replicatereplicate_2	-0.0407137	0.17472	-0.233	0.816	-0.0552105	count	0.89076	T98G	nintedanib
ENSG00000119943.12	PYROXD2	12403	ENSG00000119943.12	OK	(Intercept)	-2.94889	0.21738	-13.5656	1.03e-39	0	count	3.75019e-39	T98G	nintedanib
ENSG00000119943.12	PYROXD2	12403	ENSG00000119943.12	OK	log(dose + 0.01)	-0.0987115	0.0509989	-1.9356	0.0531	-0.11862	count	0.111889	T98G	nintedanib
ENSG00000119943.12	PYROXD2	12403	ENSG00000119943.12	OK	replicatereplicate_2	-0.0991385	0.264686	-0.3746	0.708	-0.119129	count	0.817994	T98G	nintedanib
ENSG00000119950.20	MXI1	25090	ENSG00000119950.20	OK	(Intercept)	-1.94405	0.114434	-16.9884	1.58e-59	0	count	1.76492e-58	T98G	nintedanib
ENSG00000119950.20	MXI1	25090	ENSG00000119950.20	OK	log(dose + 0.01)	0.0598898	0.0287682	2.0818	0.0375	0.0809152	count	0.082319	T98G	nintedanib
ENSG00000119950.20	MXI1	25090	ENSG00000119950.20	OK	replicatereplicate_2	-0.0402058	0.168746	-0.2383	0.812	-0.0541446	count	0.88821	T98G	nintedanib
ENSG00000119953.12	SMNDC1	11016	ENSG00000119953.12	OK	(Intercept)	-2.92751	0.181431	-16.1357	2.73e-54	0	count	1.89581e-53	T98G	nintedanib
ENSG00000119953.12	SMNDC1	11016	ENSG00000119953.12	OK	log(dose + 0.01)	0.0101915	0.044169	0.2307	0.818	0.0123988	count	0.892176	T98G	nintedanib
ENSG00000119953.12	SMNDC1	11016	ENSG00000119953.12	OK	replicatereplicate_2	-0.0271012	0.253104	-0.1071	0.915	-0.0328737	count	0.951701	T98G	nintedanib
ENSG00000119969.14	HELLS	20193	ENSG00000119969.14	OK	(Intercept)	-2.15166	0.129544	-16.6094	3.55e-57	0	count	3.22575e-56	T98G	nintedanib
ENSG00000119969.14	HELLS	20193	ENSG00000119969.14	OK	log(dose + 0.01)	-0.0518039	0.0301379	-1.7189	0.0858	-0.0686762	count	0.169119	T98G	nintedanib
ENSG00000119969.14	HELLS	20193	ENSG00000119969.14	OK	replicatereplicate_2	0.082835	0.162984	0.5082	0.611	0.110396	count	0.746588	T98G	nintedanib
ENSG00000119977.20	TCTN3	33652	ENSG00000119977.20	OK	(Intercept)	-1.8875	0.107282	-17.5938	2.35e-63	0	count	3.2175e-62	T98G	nintedanib
ENSG00000119977.20	TCTN3	33652	ENSG00000119977.20	OK	log(dose + 0.01)	0.0108363	0.0243942	0.4442	0.657	0.0146701	count	0.781536	T98G	nintedanib
ENSG00000119977.20	TCTN3	33652	ENSG00000119977.20	OK	replicatereplicate_2	0.335035	0.138141	2.4253	0.0154	0.457688	count	0.0366123	T98G	nintedanib
ENSG00000119979.16	FAM45A	13663	ENSG00000119979.16	OK	(Intercept)	-2.5899	0.157925	-16.3996	6.84e-56	0	count	5.48679e-55	T98G	nintedanib
ENSG00000119979.16	FAM45A	13663	ENSG00000119979.16	OK	log(dose + 0.01)	0.0341373	0.0405917	0.841	0.4	0.043544	count	0.561227	T98G	nintedanib
ENSG00000119979.16	FAM45A	13663	ENSG00000119979.16	OK	replicatereplicate_2	-0.276799	0.24201	-1.1438	0.253	-0.346218	count	0.401954	T98G	nintedanib
ENSG00000120008.15	WDR11	26692	ENSG00000120008.15	OK	(Intercept)	-2.00834	0.116416	-17.2514	3.53e-61	0	count	4.41552e-60	T98G	nintedanib
ENSG00000120008.15	WDR11	26692	ENSG00000120008.15	OK	log(dose + 0.01)	0.0020533	0.0275499	0.0745	0.941	0.00275707	count	0.967224	T98G	nintedanib
ENSG00000120008.15	WDR11	26692	ENSG00000120008.15	OK	replicatereplicate_2	0.111825	0.155723	0.7181	0.473	0.150707	count	0.629594	T98G	nintedanib
ENSG00000120029.12	C10orf76	45440	ENSG00000120029.12	OK	(Intercept)	-1.3819	0.0890401	-15.52	1.25e-50	0	count	6.60858e-50	T98G	nintedanib
ENSG00000120029.12	C10orf76	45440	ENSG00000120029.12	OK	log(dose + 0.01)	-0.0104025	0.0212425	-0.4897	0.624	-0.01443	count	0.756678	T98G	nintedanib
ENSG00000120029.12	C10orf76	45440	ENSG00000120029.12	OK	replicatereplicate_2	0.0320735	0.119519	0.2684	0.788	0.0445271	count	0.872223	T98G	nintedanib
ENSG00000120053.10	GOT1	16117	ENSG00000120053.10	OK	(Intercept)	-2.59759	0.159039	-16.333	1.74e-55	0	count	1.34377e-54	T98G	nintedanib
ENSG00000120053.10	GOT1	16117	ENSG00000120053.10	OK	log(dose + 0.01)	-0.0149558	0.0382354	-0.3911	0.696	-0.0190049	count	0.809517	T98G	nintedanib
ENSG00000120053.10	GOT1	16117	ENSG00000120053.10	OK	replicatereplicate_2	-0.0284624	0.215289	-0.1322	0.895	-0.0361389	count	0.940057	T98G	nintedanib
ENSG00000120063.9	GNA13	33811	ENSG00000120063.9	OK	(Intercept)	-1.58774	0.0965259	-16.4489	3.42e-56	0	count	2.82759e-55	T98G	nintedanib
ENSG00000120063.9	GNA13	33811	ENSG00000120063.9	OK	log(dose + 0.01)	0.0685203	0.0243659	2.8121	0.00498	0.0943904	count	0.0126965	T98G	nintedanib
ENSG00000120063.9	GNA13	33811	ENSG00000120063.9	OK	replicatereplicate_2	-0.030987	0.143122	-0.2165	0.829	-0.0425885	count	0.899254	T98G	nintedanib
ENSG00000120071.13	KANSL1	116282	ENSG00000120071.13	OK	(Intercept)	-0.0337626	0.046693	-0.7231	0.4697	0	count	0.626857	T98G	nintedanib
ENSG00000120071.13	KANSL1	116282	ENSG00000120071.13	OK	log(dose + 0.01)	-0.0258543	0.011318	-2.2844	0.0225	-0.0369131	count	0.0518537	T98G	nintedanib
ENSG00000120071.13	KANSL1	116282	ENSG00000120071.13	OK	replicatereplicate_2	-0.117344	0.0636557	-1.8434	0.0655	-0.167454	count	0.13428	T98G	nintedanib
ENSG00000120137.6	PANK3	27876	ENSG00000120137.6	OK	(Intercept)	-1.75413	0.11286	-15.5425	9.22e-51	0	count	4.91636e-50	T98G	nintedanib
ENSG00000120137.6	PANK3	27876	ENSG00000120137.6	OK	log(dose + 0.01)	0.0646019	0.0288557	2.2388	0.0253	0.088262	count	0.0577013	T98G	nintedanib
ENSG00000120137.6	PANK3	27876	ENSG00000120137.6	OK	replicatereplicate_2	-0.115724	0.170629	-0.6782	0.498	-0.157318	count	0.652282	T98G	nintedanib
ENSG00000120158.11	RCL1	15932	ENSG00000120158.11	OK	(Intercept)	-2.38278	0.154894	-15.3834	7.86e-50	0	count	3.95904e-49	T98G	nintedanib
ENSG00000120158.11	RCL1	15932	ENSG00000120158.11	OK	log(dose + 0.01)	-0.0483608	0.0384606	-1.2574	0.209	-0.0627986	count	0.347395	T98G	nintedanib
ENSG00000120158.11	RCL1	15932	ENSG00000120158.11	OK	replicatereplicate_2	-0.398992	0.219781	-1.8154	0.0697	-0.508077	count	0.14168	T98G	nintedanib
ENSG00000120159.11	CAAP1	17957	ENSG00000120159.11	OK	(Intercept)	-2.44935	0.151668	-16.1494	2.25e-54	0	count	1.57291e-53	T98G	nintedanib
ENSG00000120159.11	CAAP1	17957	ENSG00000120159.11	OK	log(dose + 0.01)	-0.0169016	0.036395	-0.4644	0.642	-0.0218338	count	0.770368	T98G	nintedanib
ENSG00000120159.11	CAAP1	17957	ENSG00000120159.11	OK	replicatereplicate_2	-0.022465	0.204517	-0.1098	0.913	-0.0290123	count	0.950737	T98G	nintedanib
ENSG00000120253.13	NUP43	16456	ENSG00000120253.13	OK	(Intercept)	-2.63368	0.163764	-16.0822	5.72e-54	0	count	3.86001e-53	T98G	nintedanib
ENSG00000120253.13	NUP43	16456	ENSG00000120253.13	OK	log(dose + 0.01)	-0.0255961	0.0387931	-0.6598	0.509	-0.0323627	count	0.661765	T98G	nintedanib
ENSG00000120253.13	NUP43	16456	ENSG00000120253.13	OK	replicatereplicate_2	0.033874	0.215591	0.1571	0.875	0.0429846	count	0.928355	T98G	nintedanib
ENSG00000120254.15	MTHFD1L	49334	ENSG00000120254.15	OK	(Intercept)	-1.42065	0.0919225	-15.4548	3.01e-50	0	count	1.55324e-49	T98G	nintedanib
ENSG00000120254.15	MTHFD1L	49334	ENSG00000120254.15	OK	log(dose + 0.01)	-0.0321441	0.021508	-1.4945	0.135	-0.0445019	count	0.245985	T98G	nintedanib
ENSG00000120254.15	MTHFD1L	49334	ENSG00000120254.15	OK	replicatereplicate_2	0.0930644	0.11846	0.7856	0.432	0.129158	count	0.592032	T98G	nintedanib
ENSG00000120256.9	LRP11	42482	ENSG00000120256.9	OK	(Intercept)	-1.32529	0.0869327	-15.245	5e-49	0	count	2.41028e-48	T98G	nintedanib
ENSG00000120256.9	LRP11	42482	ENSG00000120256.9	OK	log(dose + 0.01)	0.0300046	0.0216382	1.3867	0.166	0.04174	count	0.290265	T98G	nintedanib
ENSG00000120256.9	LRP11	42482	ENSG00000120256.9	OK	replicatereplicate_2	-0.0915037	0.126048	-0.7259	0.468	-0.127007	count	0.625131	T98G	nintedanib
ENSG00000120265.16	PCMT1	38867	ENSG00000120265.16	OK	(Intercept)	-1.84608	0.109548	-16.8517	1.13e-58	0	count	1.17152e-57	T98G	nintedanib
ENSG00000120265.16	PCMT1	38867	ENSG00000120265.16	OK	log(dose + 0.01)	0.0004932	0.0248817	0.0198	0.984	0.000669157	count	0.991298	T98G	nintedanib
ENSG00000120265.16	PCMT1	38867	ENSG00000120265.16	OK	replicatereplicate_2	0.321331	0.13995	2.296	0.0218	0.439767	count	0.0503869	T98G	nintedanib
ENSG00000120314.18	WDR55	15040	ENSG00000120314.18	OK	(Intercept)	-2.47971	0.149577	-16.5781	5.52e-57	0	count	4.92377e-56	T98G	nintedanib
ENSG00000120314.18	WDR55	15040	ENSG00000120314.18	OK	log(dose + 0.01)	0.0182947	0.0361903	0.5055	0.613	0.0236018	count	0.748112	T98G	nintedanib
ENSG00000120314.18	WDR55	15040	ENSG00000120314.18	OK	replicatereplicate_2	0.0335038	0.207492	0.1615	0.872	0.0432574	count	0.92642	T98G	nintedanib
ENSG00000120318.15	ARAP3	16720	ENSG00000120318.15	OK	(Intercept)	-2.64879	0.16311	-16.2392	6.45e-55	0	count	4.73108e-54	T98G	nintedanib
ENSG00000120318.15	ARAP3	16720	ENSG00000120318.15	OK	log(dose + 0.01)	0.0081739	0.0371414	0.2201	0.826	0.0103371	count	0.897406	T98G	nintedanib
ENSG00000120318.15	ARAP3	16720	ENSG00000120318.15	OK	replicatereplicate_2	0.323252	0.209959	1.5396	0.124	0.416134	count	0.2295	T98G	nintedanib
ENSG00000120333.4	MRPS14	14071	ENSG00000120333.4	OK	(Intercept)	-2.88057	0.18752	-15.3614	1.06e-49	0	count	5.30478e-49	T98G	nintedanib
ENSG00000120333.4	MRPS14	14071	ENSG00000120333.4	OK	log(dose + 0.01)	0.0010133	0.0412296	0.0246	0.98	0.00124083	count	0.989092	T98G	nintedanib
ENSG00000120333.4	MRPS14	14071	ENSG00000120333.4	OK	replicatereplicate_2	0.473704	0.23289	2.034	0.0421	0.598619	count	0.0913147	T98G	nintedanib
ENSG00000120437.8	ACAT2	11893	ENSG00000120437.8	OK	(Intercept)	-2.7594	0.163006	-16.9282	3.76e-59	0	count	4.06221e-58	T98G	nintedanib
ENSG00000120437.8	ACAT2	11893	ENSG00000120437.8	OK	log(dose + 0.01)	0.0517915	0.0380408	1.3615	0.174	0.0647548	count	0.301384	T98G	nintedanib
ENSG00000120437.8	ACAT2	11893	ENSG00000120437.8	OK	replicatereplicate_2	0.301611	0.219555	1.3737	0.17	0.382975	count	0.295761	T98G	nintedanib
ENSG00000120438.11	TCP1	37022	ENSG00000120438.11	OK	(Intercept)	-1.75528	0.106777	-16.4387	3.95e-56	0	count	3.24815e-55	T98G	nintedanib
ENSG00000120438.11	TCP1	37022	ENSG00000120438.11	OK	log(dose + 0.01)	0.016308	0.024392	0.6686	0.504	0.0222507	count	0.65754	T98G	nintedanib
ENSG00000120438.11	TCP1	37022	ENSG00000120438.11	OK	replicatereplicate_2	0.323589	0.138562	2.3353	0.0197	0.444863	count	0.0459243	T98G	nintedanib
ENSG00000120451.10	SNX19	38397	ENSG00000120451.10	OK	(Intercept)	-1.7175	0.106898	-16.0667	7.09e-54	0	count	4.74528e-53	T98G	nintedanib
ENSG00000120451.10	SNX19	38397	ENSG00000120451.10	OK	log(dose + 0.01)	-0.0099439	0.0244831	-0.4062	0.685	-0.0135855	count	0.801563	T98G	nintedanib
ENSG00000120451.10	SNX19	38397	ENSG00000120451.10	OK	replicatereplicate_2	0.259939	0.136689	1.9017	0.0574	0.357481	count	0.119757	T98G	nintedanib
ENSG00000120458.10	MSANTD2	18359	ENSG00000120458.10	OK	(Intercept)	-2.46856	0.150764	-16.3736	9.85e-56	0	count	7.78702e-55	T98G	nintedanib
ENSG00000120458.10	MSANTD2	18359	ENSG00000120458.10	OK	log(dose + 0.01)	-0.0265491	0.0370056	-0.7174	0.473	-0.0342096	count	0.629594	T98G	nintedanib
ENSG00000120458.10	MSANTD2	18359	ENSG00000120458.10	OK	replicatereplicate_2	-0.209469	0.210109	-0.997	0.319	-0.267132	count	0.477672	T98G	nintedanib
ENSG00000120509.10	PDZD11	14469	ENSG00000120509.10	OK	(Intercept)	-2.53284	0.147542	-17.167	1.2e-60	0	count	1.45374e-59	T98G	nintedanib
ENSG00000120509.10	PDZD11	14469	ENSG00000120509.10	OK	log(dose + 0.01)	0.0514346	0.035832	1.4354	0.151	0.0660942	count	0.2692	T98G	nintedanib
ENSG00000120509.10	PDZD11	14469	ENSG00000120509.10	OK	replicatereplicate_2	0.111982	0.207633	0.5393	0.59	0.144364	count	0.730026	T98G	nintedanib
ENSG00000120519.14	SLC10A7	25432	ENSG00000120519.14	OK	(Intercept)	-1.84967	0.111183	-16.6363	2.42e-57	0	count	2.23325e-56	T98G	nintedanib
ENSG00000120519.14	SLC10A7	25432	ENSG00000120519.14	OK	log(dose + 0.01)	0.0391263	0.0285933	1.3684	0.171	0.0531344	count	0.297116	T98G	nintedanib
ENSG00000120519.14	SLC10A7	25432	ENSG00000120519.14	OK	replicatereplicate_2	-0.257929	0.17042	-1.5135	0.13	-0.346957	count	0.238571	T98G	nintedanib
ENSG00000120526.10	NUDCD1	22488	ENSG00000120526.10	OK	(Intercept)	-2.32382	0.147319	-15.7741	3.97e-52	0	count	2.31205e-51	T98G	nintedanib
ENSG00000120526.10	NUDCD1	22488	ENSG00000120526.10	OK	log(dose + 0.01)	-0.0648523	0.0348038	-1.8634	0.0626	-0.0846312	count	0.129129	T98G	nintedanib
ENSG00000120526.10	NUDCD1	22488	ENSG00000120526.10	OK	replicatereplicate_2	-0.056228	0.187377	-0.3001	0.764	-0.073407	count	0.85648	T98G	nintedanib
ENSG00000120533.12	ENY2	13305	ENSG00000120533.12	OK	(Intercept)	-2.8728	0.176849	-16.2444	6e-55	0	count	4.41404e-54	T98G	nintedanib
ENSG00000120533.12	ENY2	13305	ENSG00000120533.12	OK	log(dose + 0.01)	0.0173264	0.040676	0.426	0.67	0.0212676	count	0.790758	T98G	nintedanib
ENSG00000120533.12	ENY2	13305	ENSG00000120533.12	OK	replicatereplicate_2	0.293123	0.231173	1.268	0.205	0.366721	count	0.34231	T98G	nintedanib
ENSG00000120539.14	MASTL	18696	ENSG00000120539.14	OK	(Intercept)	-2.46117	0.147469	-16.6894	1.14e-57	0	count	1.08183e-56	T98G	nintedanib
ENSG00000120539.14	MASTL	18696	ENSG00000120539.14	OK	log(dose + 0.01)	-0.0773582	0.0356086	-2.1725	0.03	-0.0994841	count	0.06728	T98G	nintedanib
ENSG00000120539.14	MASTL	18696	ENSG00000120539.14	OK	replicatereplicate_2	-0.276568	0.193616	-1.4284	0.153	-0.351578	count	0.272031	T98G	nintedanib
ENSG00000120549.17	KIAA1217	76499	ENSG00000120549.17	OK	(Intercept)	-0.41463	0.0570366	-7.2695	5.68e-13	0	count	1.75669e-12	T98G	nintedanib
ENSG00000120549.17	KIAA1217	76499	ENSG00000120549.17	OK	log(dose + 0.01)	-0.0056079	0.0141945	-0.3951	0.693	-0.00796951	count	0.807376	T98G	nintedanib
ENSG00000120549.17	KIAA1217	76499	ENSG00000120549.17	OK	replicatereplicate_2	-0.2263	0.0821136	-2.7559	0.00592	-0.321029	count	0.0149569	T98G	nintedanib
ENSG00000120616.15	EPC1	41449	ENSG00000120616.15	OK	(Intercept)	-1.64337	0.114847	-14.3092	9.81e-44	0	count	3.8777e-43	T98G	nintedanib
ENSG00000120616.15	EPC1	41449	ENSG00000120616.15	OK	log(dose + 0.01)	-0.0545141	0.0266032	-2.0492	0.0406	-0.0746773	count	0.0883919	T98G	nintedanib
ENSG00000120616.15	EPC1	41449	ENSG00000120616.15	OK	replicatereplicate_2	0.104516	0.143321	0.7292	0.466	0.143725	count	0.623385	T98G	nintedanib
ENSG00000120647.9	CCDC77	14033	ENSG00000120647.9	OK	(Intercept)	-2.51711	0.15934	-15.7971	2.89e-52	0	count	1.70147e-51	T98G	nintedanib
ENSG00000120647.9	CCDC77	14033	ENSG00000120647.9	OK	log(dose + 0.01)	-0.0551553	0.0398879	-1.3828	0.167	-0.07058	count	0.291643	T98G	nintedanib
ENSG00000120647.9	CCDC77	14033	ENSG00000120647.9	OK	replicatereplicate_2	-0.513418	0.230927	-2.2233	0.0263	-0.637731	count	0.0597624	T98G	nintedanib
ENSG00000120656.11	TAF12	20630	ENSG00000120656.11	OK	(Intercept)	-2.58628	0.1556	-16.6213	3e-57	0	count	2.74565e-56	T98G	nintedanib
ENSG00000120656.11	TAF12	20630	ENSG00000120656.11	OK	log(dose + 0.01)	-0.009043	0.035554	-0.2543	0.799	-0.0115107	count	0.879625	T98G	nintedanib
ENSG00000120656.11	TAF12	20630	ENSG00000120656.11	OK	replicatereplicate_2	0.273724	0.198614	1.3782	0.168	0.353821	count	0.293	T98G	nintedanib
ENSG00000120686.11	UFM1	15880	ENSG00000120686.11	OK	(Intercept)	-2.50782	0.155555	-16.1218	3.31e-54	0	count	2.28043e-53	T98G	nintedanib
ENSG00000120686.11	UFM1	15880	ENSG00000120686.11	OK	log(dose + 0.01)	0.0100964	0.0392915	0.257	0.797	0.0129803	count	0.878202	T98G	nintedanib
ENSG00000120686.11	UFM1	15880	ENSG00000120686.11	OK	replicatereplicate_2	-0.264715	0.230854	-1.1467	0.252	-0.334865	count	0.400711	T98G	nintedanib
ENSG00000120688.8	WBP4	16848	ENSG00000120688.8	OK	(Intercept)	-2.41949	0.147519	-16.4012	6.69e-56	0	count	5.371e-55	T98G	nintedanib
ENSG00000120688.8	WBP4	16848	ENSG00000120688.8	OK	log(dose + 0.01)	-0.032905	0.0361391	-0.9105	0.363	-0.0426036	count	0.52416	T98G	nintedanib
ENSG00000120688.8	WBP4	16848	ENSG00000120688.8	OK	replicatereplicate_2	-0.219627	0.204292	-1.0751	0.283	-0.281488	count	0.436969	T98G	nintedanib
ENSG00000120690.15	ELF1	60299	ENSG00000120690.15	OK	(Intercept)	-0.785645	0.0706852	-11.1147	1.13e-27	0	count	3.71692e-27	T98G	nintedanib
ENSG00000120690.15	ELF1	60299	ENSG00000120690.15	OK	log(dose + 0.01)	0.0406463	0.0184111	2.2077	0.0274	0.0574061	count	0.0620214	T98G	nintedanib
ENSG00000120690.15	ELF1	60299	ENSG00000120690.15	OK	replicatereplicate_2	-0.3359	0.111014	-3.0257	0.00252	-0.47229	count	0.00660762	T98G	nintedanib
ENSG00000120694.19	HSPH1	55091	ENSG00000120694.19	OK	(Intercept)	-0.801558	0.0674121	-11.8904	2.84e-31	0	count	9.52319e-31	T98G	nintedanib
ENSG00000120694.19	HSPH1	55091	ENSG00000120694.19	OK	log(dose + 0.01)	0.0543797	0.0164987	3.296	0.001	0.0767874	count	0.00269501	T98G	nintedanib
ENSG00000120694.19	HSPH1	55091	ENSG00000120694.19	OK	replicatereplicate_2	0.0819303	0.0958341	0.8549	0.393	0.115724	count	0.554286	T98G	nintedanib
ENSG00000120697.8	ALG5	18359	ENSG00000120697.8	OK	(Intercept)	-2.28077	0.134125	-17.0049	1.25e-59	0	count	1.40827e-58	T98G	nintedanib
ENSG00000120697.8	ALG5	18359	ENSG00000120697.8	OK	log(dose + 0.01)	0.0227053	0.0332117	0.6837	0.494	0.0298675	count	0.648844	T98G	nintedanib
ENSG00000120697.8	ALG5	18359	ENSG00000120697.8	OK	replicatereplicate_2	-0.0865455	0.19266	-0.4492	0.653	-0.113282	count	0.778424	T98G	nintedanib
ENSG00000120699.12	EXOSC8	9101	ENSG00000120699.12	OK	(Intercept)	-2.86556	0.190267	-15.0607	5.76e-48	0	count	2.6354e-47	T98G	nintedanib
ENSG00000120699.12	EXOSC8	9101	ENSG00000120699.12	OK	log(dose + 0.01)	-0.0018443	0.0473455	-0.039	0.969	-0.00226303	count	0.983001	T98G	nintedanib
ENSG00000120699.12	EXOSC8	9101	ENSG00000120699.12	OK	replicatereplicate_2	-0.210313	0.27409	-0.7673	0.443	-0.253842	count	0.602331	T98G	nintedanib
ENSG00000120705.12	ETF1	61332	ENSG00000120705.12	OK	(Intercept)	-0.750322	0.0696734	-10.7691	3.88e-26	0	count	1.26724e-25	T98G	nintedanib
ENSG00000120705.12	ETF1	61332	ENSG00000120705.12	OK	log(dose + 0.01)	0.02637	0.0175259	1.5046	0.133	0.037265	count	0.243034	T98G	nintedanib
ENSG00000120705.12	ETF1	61332	ENSG00000120705.12	OK	replicatereplicate_2	-0.169719	0.102727	-1.6521	0.0987	-0.23933	count	0.190136	T98G	nintedanib
ENSG00000120708.16	TGFBI	176931	ENSG00000120708.16	OK	(Intercept)	1.05689	0.0339009	31.176	2.59e-166	0	count	1.67147e-163	T98G	nintedanib
ENSG00000120708.16	TGFBI	176931	ENSG00000120708.16	OK	log(dose + 0.01)	0.0124608	0.0078377	1.5898	0.112	0.0179153	count	0.211261	T98G	nintedanib
ENSG00000120708.16	TGFBI	176931	ENSG00000120708.16	OK	replicatereplicate_2	0.257828	0.0444248	5.8037	7.84e-09	0.370832	count	2.36161e-08	T98G	nintedanib
ENSG00000120709.10	FAM53C	40456	ENSG00000120709.10	OK	(Intercept)	-1.26022	0.0902666	-13.9611	7.86e-42	0	count	2.97059e-41	T98G	nintedanib
ENSG00000120709.10	FAM53C	40456	ENSG00000120709.10	OK	log(dose + 0.01)	-0.0557238	0.0223553	-2.4926	0.0128	-0.0775792	count	0.0308477	T98G	nintedanib
ENSG00000120709.10	FAM53C	40456	ENSG00000120709.10	OK	replicatereplicate_2	-0.411718	0.127053	-3.2405	0.00122	-0.569166	count	0.00327086	T98G	nintedanib
ENSG00000120725.12	SIL1	85112	ENSG00000120725.12	OK	(Intercept)	-0.448768	0.0572178	-7.8432	8.08e-15	0	count	2.52065e-14	T98G	nintedanib
ENSG00000120725.12	SIL1	85112	ENSG00000120725.12	OK	log(dose + 0.01)	0.0195293	0.0143347	1.3624	0.173	0.0277445	count	0.299925	T98G	nintedanib
ENSG00000120725.12	SIL1	85112	ENSG00000120725.12	OK	replicatereplicate_2	-0.170907	0.0837264	-2.0413	0.0414	-0.242426	count	0.089945	T98G	nintedanib
ENSG00000120727.12	PAIP2	46063	ENSG00000120727.12	OK	(Intercept)	-1.21462	0.0782453	-15.5232	1.2e-50	0	count	6.3507e-50	T98G	nintedanib
ENSG00000120727.12	PAIP2	46063	ENSG00000120727.12	OK	log(dose + 0.01)	-0.0005917	0.0191899	-0.0308	0.975	-0.000825813	count	0.986311	T98G	nintedanib
ENSG00000120727.12	PAIP2	46063	ENSG00000120727.12	OK	replicatereplicate_2	-0.108714	0.10997	-0.9886	0.323	-0.151451	count	0.48183	T98G	nintedanib
ENSG00000120733.13	KDM3B	55000	ENSG00000120733.13	OK	(Intercept)	-1.21935	0.0850114	-14.3434	6.35e-44	0	count	2.5219e-43	T98G	nintedanib
ENSG00000120733.13	KDM3B	55000	ENSG00000120733.13	OK	log(dose + 0.01)	-0.0387222	0.0203958	-1.8985	0.0578	-0.0540006	count	0.120486	T98G	nintedanib
ENSG00000120733.13	KDM3B	55000	ENSG00000120733.13	OK	replicatereplicate_2	-0.0881483	0.113082	-0.7795	0.436	-0.122825	count	0.595756	T98G	nintedanib
ENSG00000120738.7	EGR1	37096	ENSG00000120738.7	OK	(Intercept)	-0.781576	0.0755374	-10.3469	2.58e-24	0	count	8.35886e-24	T98G	nintedanib
ENSG00000120738.7	EGR1	37096	ENSG00000120738.7	OK	log(dose + 0.01)	0.0549102	0.0213686	2.5697	0.0103	0.0775695	count	0.0251948	T98G	nintedanib
ENSG00000120738.7	EGR1	37096	ENSG00000120738.7	OK	replicatereplicate_2	-0.929096	0.146833	-6.3276	3.25e-10	-1.29389	count	9.88947e-10	T98G	nintedanib
ENSG00000120742.10	SERP1	44165	ENSG00000120742.10	OK	(Intercept)	-1.43718	0.093189	-15.4222	4.67e-50	0	count	2.38379e-49	T98G	nintedanib
ENSG00000120742.10	SERP1	44165	ENSG00000120742.10	OK	log(dose + 0.01)	-0.0270318	0.02296	-1.1773	0.239	-0.037403	count	0.384866	T98G	nintedanib
ENSG00000120742.10	SERP1	44165	ENSG00000120742.10	OK	replicatereplicate_2	-0.239579	0.130792	-1.8318	0.0672	-0.329951	count	0.137309	T98G	nintedanib
ENSG00000120784.15	ZFP30	13513	ENSG00000120784.15	OK	(Intercept)	-3.01225	0.211487	-14.2432	2.27e-43	0	count	8.8901e-43	T98G	nintedanib
ENSG00000120784.15	ZFP30	13513	ENSG00000120784.15	OK	log(dose + 0.01)	-0.0714338	0.051328	-1.3917	0.164	-0.0851181	count	0.287512	T98G	nintedanib
ENSG00000120784.15	ZFP30	13513	ENSG00000120784.15	OK	replicatereplicate_2	-0.298139	0.281836	-1.0578	0.29	-0.347839	count	0.445088	T98G	nintedanib
ENSG00000120798.16	NR2C1	27746	ENSG00000120798.16	OK	(Intercept)	-1.96635	0.116704	-16.849	1.17e-58	0	count	1.21101e-57	T98G	nintedanib
ENSG00000120798.16	NR2C1	27746	ENSG00000120798.16	OK	log(dose + 0.01)	-0.0344482	0.0283215	-1.2163	0.224	-0.0463305	count	0.366351	T98G	nintedanib
ENSG00000120798.16	NR2C1	27746	ENSG00000120798.16	OK	replicatereplicate_2	-0.15536	0.158702	-0.9789	0.328	-0.208058	count	0.487341	T98G	nintedanib
ENSG00000120800.4	UTP20	41014	ENSG00000120800.4	OK	(Intercept)	-1.29706	0.0817197	-15.8721	1.04e-52	0	count	6.3291e-52	T98G	nintedanib
ENSG00000120800.4	UTP20	41014	ENSG00000120800.4	OK	log(dose + 0.01)	0.0226945	0.020156	1.1259	0.26	0.0315982	count	0.410211	T98G	nintedanib
ENSG00000120800.4	UTP20	41014	ENSG00000120800.4	OK	replicatereplicate_2	-0.0631668	0.11668	-0.5414	0.588	-0.0878141	count	0.728395	T98G	nintedanib
ENSG00000120802.13	TMPO	22339	ENSG00000120802.13	OK	(Intercept)	-2.23029	0.138131	-16.1461	2.36e-54	0	count	1.64688e-53	T98G	nintedanib
ENSG00000120802.13	TMPO	22339	ENSG00000120802.13	OK	log(dose + 0.01)	-0.0887061	0.0328623	-2.6993	0.00702	-0.116631	count	0.017577	T98G	nintedanib
ENSG00000120802.13	TMPO	22339	ENSG00000120802.13	OK	replicatereplicate_2	-0.187184	0.17431	-1.0739	0.283	-0.244994	count	0.436969	T98G	nintedanib
ENSG00000120805.13	1	23674	ENSG00000120805.13	OK	(Intercept)	-2.08236	0.120985	-17.2116	6.29e-61	0	count	7.76163e-60	T98G	nintedanib
ENSG00000120805.13	1	23674	ENSG00000120805.13	OK	log(dose + 0.01)	0.0219735	0.0299802	0.7329	0.464	0.0293703	count	0.621598	T98G	nintedanib
ENSG00000120805.13	1	23674	ENSG00000120805.13	OK	replicatereplicate_2	-0.0935978	0.17396	-0.538	0.591	-0.124557	count	0.730741	T98G	nintedanib
ENSG00000120820.12	GLT8D2	12529	ENSG00000120820.12	OK	(Intercept)	-2.76626	0.182406	-15.1654	1.44e-48	0	count	6.78274e-48	T98G	nintedanib
ENSG00000120820.12	GLT8D2	12529	ENSG00000120820.12	OK	log(dose + 0.01)	-0.0093812	0.0432181	-0.2171	0.828	-0.0116701	count	0.898596	T98G	nintedanib
ENSG00000120820.12	GLT8D2	12529	ENSG00000120820.12	OK	replicatereplicate_2	0.0754877	0.242739	0.311	0.756	0.0944438	count	0.850869	T98G	nintedanib
ENSG00000120860.10	WASHC3	24283	ENSG00000120860.10	OK	(Intercept)	-1.91584	0.10839	-17.6755	7.05e-64	0	count	9.80647e-63	T98G	nintedanib
ENSG00000120860.10	WASHC3	24283	ENSG00000120860.10	OK	log(dose + 0.01)	0.0615905	0.026813	2.297	0.0217	0.0833646	count	0.0501791	T98G	nintedanib
ENSG00000120860.10	WASHC3	24283	ENSG00000120860.10	OK	replicatereplicate_2	0.0503762	0.156346	0.3222	0.747	0.0681622	count	0.844969	T98G	nintedanib
ENSG00000120868.13	APAF1	18725	ENSG00000120868.13	OK	(Intercept)	-2.58788	0.156821	-16.5022	1.61e-56	0	count	1.37275e-55	T98G	nintedanib
ENSG00000120868.13	APAF1	18725	ENSG00000120868.13	OK	log(dose + 0.01)	-0.0633841	0.0383207	-1.654	0.0983	-0.0804032	count	0.189509	T98G	nintedanib
ENSG00000120868.13	APAF1	18725	ENSG00000120868.13	OK	replicatereplicate_2	-0.324759	0.213118	-1.5238	0.128	-0.404962	count	0.235601	T98G	nintedanib
ENSG00000120875.8	DUSP4	25679	ENSG00000120875.8	OK	(Intercept)	-2.00078	0.138497	-14.4464	1.7e-44	0	count	6.86078e-44	T98G	nintedanib
ENSG00000120875.8	DUSP4	25679	ENSG00000120875.8	OK	log(dose + 0.01)	-0.118431	0.0326202	-3.6306	0.000292	-0.158424	count	0.000810285	T98G	nintedanib
ENSG00000120875.8	DUSP4	25679	ENSG00000120875.8	OK	replicatereplicate_2	-0.197057	0.166574	-1.183	0.237	-0.262817	count	0.382492	T98G	nintedanib
ENSG00000120885.21	CLU	168857	ENSG00000120885.21	OK	(Intercept)	1.31441	0.0367384	35.7775	2.87e-205	0	count	2.26093e-202	T98G	nintedanib
ENSG00000120885.21	CLU	168857	ENSG00000120885.21	OK	log(dose + 0.01)	0.0277537	0.0085543	3.2444	0.0012	0.0399343	count	0.00321829	T98G	nintedanib
ENSG00000120885.21	CLU	168857	ENSG00000120885.21	OK	replicatereplicate_2	0.25677	0.0488942	5.2516	1.72e-07	0.369565	count	5.1162e-07	T98G	nintedanib
ENSG00000120889.12	TNFRSF10B	40156	ENSG00000120889.12	OK	(Intercept)	-1.46885	0.0988374	-14.8612	7.94e-47	0	count	3.46198e-46	T98G	nintedanib
ENSG00000120889.12	TNFRSF10B	40156	ENSG00000120889.12	OK	log(dose + 0.01)	-0.0713873	0.023305	-3.0632	0.00223	-0.0985523	count	0.00587189	T98G	nintedanib
ENSG00000120889.12	TNFRSF10B	40156	ENSG00000120889.12	OK	replicatereplicate_2	-0.060453	0.124602	-0.4852	0.628	-0.083477	count	0.759681	T98G	nintedanib
ENSG00000120896.13	SORBS3	19291	ENSG00000120896.13	OK	(Intercept)	-2.32944	0.14673	-15.8757	9.87e-53	0	count	6.02035e-52	T98G	nintedanib
ENSG00000120896.13	SORBS3	19291	ENSG00000120896.13	OK	log(dose + 0.01)	0.0220711	0.0366551	0.6021	0.547	0.0289052	count	0.694484	T98G	nintedanib
ENSG00000120896.13	SORBS3	19291	ENSG00000120896.13	OK	replicatereplicate_2	-0.143005	0.213748	-0.669	0.504	-0.185798	count	0.65754	T98G	nintedanib
ENSG00000120910.14	PPP3CC	25989	ENSG00000120910.14	OK	(Intercept)	-1.75687	0.120991	-14.5207	6.57e-45	0	count	2.68469e-44	T98G	nintedanib
ENSG00000120910.14	PPP3CC	25989	ENSG00000120910.14	OK	log(dose + 0.01)	-0.0139317	0.0301226	-0.4625	0.644	-0.0189911	count	0.771778	T98G	nintedanib
ENSG00000120910.14	PPP3CC	25989	ENSG00000120910.14	OK	replicatereplicate_2	-0.263709	0.173998	-1.5156	0.13	-0.356804	count	0.238571	T98G	nintedanib
ENSG00000120925.15	RNF170	26993	ENSG00000120925.15	OK	(Intercept)	-1.85654	0.122585	-15.1449	1.89e-48	0	count	8.85162e-48	T98G	nintedanib
ENSG00000120925.15	RNF170	26993	ENSG00000120925.15	OK	log(dose + 0.01)	0.0688557	0.0300434	2.2919	0.022	0.0935507	count	0.0508039	T98G	nintedanib
ENSG00000120925.15	RNF170	26993	ENSG00000120925.15	OK	replicatereplicate_2	0.119665	0.17486	0.6844	0.494	0.162818	count	0.648844	T98G	nintedanib
ENSG00000120948.16	TARDBP	10523	ENSG00000120948.16	OK	(Intercept)	-2.81765	0.186595	-15.1004	3.41e-48	0	count	1.57616e-47	T98G	nintedanib
ENSG00000120948.16	TARDBP	10523	ENSG00000120948.16	OK	log(dose + 0.01)	-0.0171944	0.0438345	-0.3923	0.695	-0.0212233	count	0.808725	T98G	nintedanib
ENSG00000120948.16	TARDBP	10523	ENSG00000120948.16	OK	replicatereplicate_2	0.105344	0.244361	0.4311	0.666	0.131148	count	0.787975	T98G	nintedanib
ENSG00000120963.11	ZNF706	15483	ENSG00000120963.11	OK	(Intercept)	-2.72705	0.17965	-15.1798	1.19e-48	0	count	5.627e-48	T98G	nintedanib
ENSG00000120963.11	ZNF706	15483	ENSG00000120963.11	OK	log(dose + 0.01)	-0.0478001	0.0430952	-1.1092	0.268	-0.0596246	count	0.419513	T98G	nintedanib
ENSG00000120963.11	ZNF706	15483	ENSG00000120963.11	OK	replicatereplicate_2	-0.116224	0.237479	-0.4894	0.625	-0.144289	count	0.7574	T98G	nintedanib
ENSG00000120992.17	LYPLA1	44612	ENSG00000120992.17	OK	(Intercept)	-1.34094	0.08685	-15.4397	3.69e-50	0	count	1.89303e-49	T98G	nintedanib
ENSG00000120992.17	LYPLA1	44612	ENSG00000120992.17	OK	log(dose + 0.01)	-0.0072916	0.0210901	-0.3457	0.73	-0.0101309	count	0.833323	T98G	nintedanib
ENSG00000120992.17	LYPLA1	44612	ENSG00000120992.17	OK	replicatereplicate_2	-0.0678531	0.119832	-0.5662	0.571	-0.0941668	count	0.714418	T98G	nintedanib
ENSG00000121022.13	COPS5	17145	ENSG00000121022.13	OK	(Intercept)	-2.37558	0.139599	-17.0171	1.05e-59	0	count	1.19094e-58	T98G	nintedanib
ENSG00000121022.13	COPS5	17145	ENSG00000121022.13	OK	log(dose + 0.01)	0.0093537	0.0334137	0.2799	0.78	0.0121894	count	0.86709	T98G	nintedanib
ENSG00000121022.13	COPS5	17145	ENSG00000121022.13	OK	replicatereplicate_2	0.0681433	0.190171	0.3583	0.72	0.0890501	count	0.826566	T98G	nintedanib
ENSG00000121039.9	RDH10	40592	ENSG00000121039.9	OK	(Intercept)	-0.969093	0.0802126	-12.0816	3.43e-32	0	count	1.15668e-31	T98G	nintedanib
ENSG00000121039.9	RDH10	40592	ENSG00000121039.9	OK	log(dose + 0.01)	0.157828	0.0198151	7.965	3.16e-15	0.222278	count	9.87364e-15	T98G	nintedanib
ENSG00000121039.9	RDH10	40592	ENSG00000121039.9	OK	replicatereplicate_2	0.362538	0.1139	3.1829	0.00149	0.511722	count	0.00397292	T98G	nintedanib
ENSG00000121057.12	AKAP1	21757	ENSG00000121057.12	OK	(Intercept)	-2.18728	0.12965	-16.8707	8.58e-59	0	count	8.98905e-58	T98G	nintedanib
ENSG00000121057.12	AKAP1	21757	ENSG00000121057.12	OK	log(dose + 0.01)	0.0322928	0.0294729	1.0957	0.273	0.0428328	count	0.425439	T98G	nintedanib
ENSG00000121057.12	AKAP1	21757	ENSG00000121057.12	OK	replicatereplicate_2	0.377008	0.168938	2.2316	0.0258	0.506347	count	0.0587337	T98G	nintedanib
ENSG00000121060.16	TRIM25	39907	ENSG00000121060.16	OK	(Intercept)	-1.44206	0.09285	-15.5311	1.08e-50	0	count	5.73263e-50	T98G	nintedanib
ENSG00000121060.16	TRIM25	39907	ENSG00000121060.16	OK	log(dose + 0.01)	0.0533426	0.0220842	2.4154	0.0158	0.073913	count	0.0374923	T98G	nintedanib
ENSG00000121060.16	TRIM25	39907	ENSG00000121060.16	OK	replicatereplicate_2	0.218307	0.127617	1.7107	0.0873	0.303424	count	0.171684	T98G	nintedanib
ENSG00000121064.12	SCPEP1	71276	ENSG00000121064.12	OK	(Intercept)	-0.707584	0.0635767	-11.1296	9.64e-28	0	count	3.17181e-27	T98G	nintedanib
ENSG00000121064.12	SCPEP1	71276	ENSG00000121064.12	OK	log(dose + 0.01)	0.0462534	0.0149553	3.0928	0.00202	0.0654321	count	0.00533603	T98G	nintedanib
ENSG00000121064.12	SCPEP1	71276	ENSG00000121064.12	OK	replicatereplicate_2	0.252041	0.0861692	2.925	0.00349	0.357212	count	0.00904494	T98G	nintedanib
ENSG00000121067.17	SPOP	43355	ENSG00000121067.17	OK	(Intercept)	-1.44528	0.0910991	-15.865	1.14e-52	0	count	6.91482e-52	T98G	nintedanib
ENSG00000121067.17	SPOP	43355	ENSG00000121067.17	OK	log(dose + 0.01)	-0.0072617	0.0215391	-0.3371	0.736	-0.0100485	count	0.83731	T98G	nintedanib
ENSG00000121067.17	SPOP	43355	ENSG00000121067.17	OK	replicatereplicate_2	0.0930873	0.121059	0.7689	0.442	0.129067	count	0.601365	T98G	nintedanib
ENSG00000121073.13	SLC35B1	18457	ENSG00000121073.13	OK	(Intercept)	-2.53032	0.17543	-14.4235	2.28e-44	0	count	9.16945e-44	T98G	nintedanib
ENSG00000121073.13	SLC35B1	18457	ENSG00000121073.13	OK	log(dose + 0.01)	0.0322336	0.0406042	0.7938	0.427	0.0413888	count	0.58723	T98G	nintedanib
ENSG00000121073.13	SLC35B1	18457	ENSG00000121073.13	OK	replicatereplicate_2	0.295018	0.232542	1.2687	0.205	0.383902	count	0.34231	T98G	nintedanib
ENSG00000121101.15	TEX14	13480	ENSG00000121101.15	OK	(Intercept)	-2.51767	0.179769	-14.005	4.54e-42	0	count	1.72457e-41	T98G	nintedanib
ENSG00000121101.15	TEX14	13480	ENSG00000121101.15	OK	log(dose + 0.01)	-0.120653	0.0442704	-2.7254	0.00649	-0.1538	count	0.0163208	T98G	nintedanib
ENSG00000121101.15	TEX14	13480	ENSG00000121101.15	OK	replicatereplicate_2	-0.750644	0.248545	-3.0202	0.00257	-0.915111	count	0.00673471	T98G	nintedanib
ENSG00000121104.7	FAM117A	10603	ENSG00000121104.7	OK	(Intercept)	-2.66663	0.176396	-15.1173	2.73e-48	0	count	1.26863e-47	T98G	nintedanib
ENSG00000121104.7	FAM117A	10603	ENSG00000121104.7	OK	log(dose + 0.01)	0.0172283	0.0438923	0.3925	0.695	0.0217516	count	0.808725	T98G	nintedanib
ENSG00000121104.7	FAM117A	10603	ENSG00000121104.7	OK	replicatereplicate_2	-0.136441	0.255088	-0.5349	0.593	-0.170551	count	0.732326	T98G	nintedanib
ENSG00000121152.9	NCAPH	8229	ENSG00000121152.9	OK	(Intercept)	-3.38646	0.25392	-13.3367	1.66e-38	0	count	5.94099e-38	T98G	nintedanib
ENSG00000121152.9	NCAPH	8229	ENSG00000121152.9	OK	log(dose + 0.01)	-0.0787191	0.0601838	-1.308	0.191	-0.0868573	count	0.323928	T98G	nintedanib
ENSG00000121152.9	NCAPH	8229	ENSG00000121152.9	OK	replicatereplicate_2	-0.122855	0.320893	-0.3829	0.702	-0.134843	count	0.813828	T98G	nintedanib
ENSG00000121210.15	TMEM131L	32552	ENSG00000121210.15	OK	(Intercept)	-1.71108	0.111354	-15.3662	9.9e-50	0	count	4.96404e-49	T98G	nintedanib
ENSG00000121210.15	TMEM131L	32552	ENSG00000121210.15	OK	log(dose + 0.01)	-0.0224571	0.0267367	-0.8399	0.401	-0.0306813	count	0.562119	T98G	nintedanib
ENSG00000121210.15	TMEM131L	32552	ENSG00000121210.15	OK	replicatereplicate_2	-0.042982	0.149806	-0.2869	0.774	-0.0586906	count	0.863133	T98G	nintedanib
ENSG00000121211.7	MND1	6528	ENSG00000121211.7	OK	(Intercept)	-3.98882	0.29052	-13.7299	1.38e-40	0	count	5.09732e-40	T98G	nintedanib
ENSG00000121211.7	MND1	6528	ENSG00000121211.7	OK	log(dose + 0.01)	-0.0249517	0.0610931	-0.4084	0.683	-0.0232739	count	0.800149	T98G	nintedanib
ENSG00000121211.7	MND1	6528	ENSG00000121211.7	OK	replicatereplicate_2	0.641608	0.342053	1.8758	0.0609	0.663704	count	0.126064	T98G	nintedanib
ENSG00000121274.12	PAPD5	39378	ENSG00000121274.12	OK	(Intercept)	-1.44023	0.0923094	-15.6022	4.11e-51	0	count	2.23795e-50	T98G	nintedanib
ENSG00000121274.12	PAPD5	39378	ENSG00000121274.12	OK	log(dose + 0.01)	0.0400659	0.0241212	1.661	0.0969	0.0555059	count	0.187259	T98G	nintedanib
ENSG00000121274.12	PAPD5	39378	ENSG00000121274.12	OK	replicatereplicate_2	-0.361161	0.14597	-2.4742	0.0135	-0.495847	count	0.0324116	T98G	nintedanib
ENSG00000121289.17	CEP89	32180	ENSG00000121289.17	OK	(Intercept)	-2.09736	0.122631	-17.103	3.04e-60	0	count	3.5851e-59	T98G	nintedanib
ENSG00000121289.17	CEP89	32180	ENSG00000121289.17	OK	log(dose + 0.01)	-0.0348028	0.0282795	-1.2307	0.219	-0.046367	count	0.360009	T98G	nintedanib
ENSG00000121289.17	CEP89	32180	ENSG00000121289.17	OK	replicatereplicate_2	0.173288	0.154905	1.1187	0.263	0.232611	count	0.413801	T98G	nintedanib
ENSG00000121297.6	TSHZ3	31011	ENSG00000121297.6	OK	(Intercept)	-1.87879	0.120864	-15.5446	8.96e-51	0	count	4.78174e-50	T98G	nintedanib
ENSG00000121297.6	TSHZ3	31011	ENSG00000121297.6	OK	log(dose + 0.01)	0.0354215	0.0277614	1.2759	0.202	0.0480146	count	0.338414	T98G	nintedanib
ENSG00000121297.6	TSHZ3	31011	ENSG00000121297.6	OK	replicatereplicate_2	0.336924	0.159255	2.1156	0.0345	0.460501	count	0.0763541	T98G	nintedanib
ENSG00000121390.18	PSPC1	32567	ENSG00000121390.18	OK	(Intercept)	-1.81016	0.11794	-15.3482	1.26e-49	0	count	6.28229e-49	T98G	nintedanib
ENSG00000121390.18	PSPC1	32567	ENSG00000121390.18	OK	log(dose + 0.01)	-0.0627538	0.0288535	-2.1749	0.0298	-0.0851632	count	0.0668709	T98G	nintedanib
ENSG00000121390.18	PSPC1	32567	ENSG00000121390.18	OK	replicatereplicate_2	-0.332486	0.160758	-2.0682	0.0388	-0.447269	count	0.0848628	T98G	nintedanib
ENSG00000121440.14	PDZRN3	60675	ENSG00000121440.14	OK	(Intercept)	-1.14375	0.0936454	-12.2136	7.84e-33	0	count	2.65568e-32	T98G	nintedanib
ENSG00000121440.14	PDZRN3	60675	ENSG00000121440.14	OK	log(dose + 0.01)	-0.122216	0.0218139	-5.6027	2.49e-08	-0.170624	count	7.46529e-08	T98G	nintedanib
ENSG00000121440.14	PDZRN3	60675	ENSG00000121440.14	OK	replicatereplicate_2	-0.104529	0.109727	-0.9526	0.341	-0.145974	count	0.501245	T98G	nintedanib
ENSG00000121481.10	RNF2	10187	ENSG00000121481.10	OK	(Intercept)	-3.20452	0.210812	-15.2009	9e-49	0	count	4.28373e-48	T98G	nintedanib
ENSG00000121481.10	RNF2	10187	ENSG00000121481.10	OK	log(dose + 0.01)	0.0448763	0.0513675	0.8736	0.382	0.0521706	count	0.543482	T98G	nintedanib
ENSG00000121481.10	RNF2	10187	ENSG00000121481.10	OK	replicatereplicate_2	0.075487	0.297493	0.2537	0.8	0.0880149	count	0.880226	T98G	nintedanib
ENSG00000121486.11	TRMT1L	20038	ENSG00000121486.11	OK	(Intercept)	-2.37249	0.156494	-15.1603	1.54e-48	0	count	7.2454e-48	T98G	nintedanib
ENSG00000121486.11	TRMT1L	20038	ENSG00000121486.11	OK	log(dose + 0.01)	0.0040516	0.037768	0.1073	0.915	0.00528013	count	0.951701	T98G	nintedanib
ENSG00000121486.11	TRMT1L	20038	ENSG00000121486.11	OK	replicatereplicate_2	0.0053991	0.215062	0.0251	0.98	0.00703667	count	0.989092	T98G	nintedanib
ENSG00000121542.11	SEC22A	28210	ENSG00000121542.11	OK	(Intercept)	-2.13155	0.134043	-15.902	6.87e-53	0	count	4.24073e-52	T98G	nintedanib
ENSG00000121542.11	SEC22A	28210	ENSG00000121542.11	OK	log(dose + 0.01)	-0.0828131	0.0313245	-2.6437	0.00828	-0.109824	count	0.0205467	T98G	nintedanib
ENSG00000121542.11	SEC22A	28210	ENSG00000121542.11	OK	replicatereplicate_2	-0.0239684	0.164776	-0.1455	0.884	-0.0318614	count	0.933508	T98G	nintedanib
ENSG00000121579.12	NAA50	45866	ENSG00000121579.12	OK	(Intercept)	-1.42573	0.0973246	-14.6492	1.25e-45	0	count	5.23175e-45	T98G	nintedanib
ENSG00000121579.12	NAA50	45866	ENSG00000121579.12	OK	log(dose + 0.01)	0.0264765	0.0236589	1.1191	0.263	0.0366909	count	0.413801	T98G	nintedanib
ENSG00000121579.12	NAA50	45866	ENSG00000121579.12	OK	replicatereplicate_2	0.0320512	0.136252	0.2352	0.814	0.0444211	count	0.889597	T98G	nintedanib
ENSG00000121621.6	KIF18A	19717	ENSG00000121621.6	OK	(Intercept)	-2.03562	0.118265	-17.2123	6.23e-61	0	count	7.69008e-60	T98G	nintedanib
ENSG00000121621.6	KIF18A	19717	ENSG00000121621.6	OK	log(dose + 0.01)	0.0013275	0.0289539	0.0459	0.963	0.00177905	count	0.979873	T98G	nintedanib
ENSG00000121621.6	KIF18A	19717	ENSG00000121621.6	OK	replicatereplicate_2	-0.0908236	0.165861	-0.5476	0.584	-0.121308	count	0.725076	T98G	nintedanib
ENSG00000121644.18	DESI2	35223	ENSG00000121644.18	OK	(Intercept)	-1.72532	0.107577	-16.038	1.05e-53	0	count	6.92091e-53	T98G	nintedanib
ENSG00000121644.18	DESI2	35223	ENSG00000121644.18	OK	log(dose + 0.01)	-0.0324153	0.0261679	-1.2387	0.216	-0.0442409	count	0.356375	T98G	nintedanib
ENSG00000121644.18	DESI2	35223	ENSG00000121644.18	OK	replicatereplicate_2	-0.165162	0.14706	-1.1231	0.262	-0.224571	count	0.41258	T98G	nintedanib
ENSG00000121671.11	CRY2	11679	ENSG00000121671.11	OK	(Intercept)	-3.19932	0.227711	-14.0499	2.59e-42	0	count	9.89434e-42	T98G	nintedanib
ENSG00000121671.11	CRY2	11679	ENSG00000121671.11	OK	log(dose + 0.01)	-0.0444537	0.0530344	-0.8382	0.402	-0.0512786	count	0.563176	T98G	nintedanib
ENSG00000121671.11	CRY2	11679	ENSG00000121671.11	OK	replicatereplicate_2	0.0927181	0.288769	0.3211	0.748	0.10839	count	0.845623	T98G	nintedanib
ENSG00000121680.15	PEX16	11902	ENSG00000121680.15	OK	(Intercept)	-2.87535	0.17439	-16.4881	1.97e-56	0	count	1.66479e-55	T98G	nintedanib
ENSG00000121680.15	PEX16	11902	ENSG00000121680.15	OK	log(dose + 0.01)	0.0158077	0.0426539	0.3706	0.711	0.0193939	count	0.820116	T98G	nintedanib
ENSG00000121680.15	PEX16	11902	ENSG00000121680.15	OK	replicatereplicate_2	-0.0366844	0.245431	-0.1495	0.881	-0.0448282	count	0.931701	T98G	nintedanib
ENSG00000121691.4	CAT	50604	ENSG00000121691.4	OK	(Intercept)	-1.16172	0.0780988	-14.875	6.63e-47	0	count	2.89965e-46	T98G	nintedanib
ENSG00000121691.4	CAT	50604	ENSG00000121691.4	OK	log(dose + 0.01)	0.0306757	0.0191872	1.5988	0.11	0.0429055	count	0.208131	T98G	nintedanib
ENSG00000121691.4	CAT	50604	ENSG00000121691.4	OK	replicatereplicate_2	-0.0136629	0.111079	-0.123	0.902	-0.019097	count	0.944414	T98G	nintedanib
ENSG00000121716.20	PILRB	15530	ENSG00000121716.20	OK	(Intercept)	-2.66428	0.157471	-16.9192	4.28e-59	0	count	4.60051e-58	T98G	nintedanib
ENSG00000121716.20	PILRB	15530	ENSG00000121716.20	OK	log(dose + 0.01)	-0.0005133	0.0370754	-0.0138	0.989	-0.00064754	count	0.993855	T98G	nintedanib
ENSG00000121716.20	PILRB	15530	ENSG00000121716.20	OK	replicatereplicate_2	0.133558	0.209012	0.639	0.523	0.169858	count	0.674212	T98G	nintedanib
ENSG00000121741.16	ZMYM2	79245	ENSG00000121741.16	OK	(Intercept)	-0.540364	0.0596597	-9.0574	3.88e-19	0	count	1.23284e-18	T98G	nintedanib
ENSG00000121741.16	ZMYM2	79245	ENSG00000121741.16	OK	log(dose + 0.01)	-0.0195973	0.0148044	-1.3237	0.186	-0.0277912	count	0.317366	T98G	nintedanib
ENSG00000121741.16	ZMYM2	79245	ENSG00000121741.16	OK	replicatereplicate_2	-0.262954	0.0851201	-3.0892	0.00204	-0.372058	count	0.00538687	T98G	nintedanib
ENSG00000121749.15	TBC1D15	29671	ENSG00000121749.15	OK	(Intercept)	-1.72992	0.102872	-16.8162	1.87e-58	0	count	1.90465e-57	T98G	nintedanib
ENSG00000121749.15	TBC1D15	29671	ENSG00000121749.15	OK	log(dose + 0.01)	0.0276708	0.0256944	1.0769	0.282	0.0378168	count	0.435767	T98G	nintedanib
ENSG00000121749.15	TBC1D15	29671	ENSG00000121749.15	OK	replicatereplicate_2	-0.120877	0.149929	-0.8062	0.42	-0.164526	count	0.580715	T98G	nintedanib
ENSG00000121766.15	ZCCHC17	25825	ENSG00000121766.15	OK	(Intercept)	-2.37906	0.142494	-16.6958	1.04e-57	0	count	9.91215e-57	T98G	nintedanib
ENSG00000121766.15	ZCCHC17	25825	ENSG00000121766.15	OK	log(dose + 0.01)	-0.0835967	0.0331187	-2.5242	0.0117	-0.108401	count	0.0283763	T98G	nintedanib
ENSG00000121766.15	ZCCHC17	25825	ENSG00000121766.15	OK	replicatereplicate_2	0.014888	0.17357	0.0858	0.932	0.0194002	count	0.961816	T98G	nintedanib
ENSG00000121774.17	KHDRBS1	86193	ENSG00000121774.17	OK	(Intercept)	-0.50027	0.0549293	-9.1075	2.51e-19	0	count	7.97997e-19	T98G	nintedanib
ENSG00000121774.17	KHDRBS1	86193	ENSG00000121774.17	OK	log(dose + 0.01)	-0.0004447	0.0133555	-0.0333	0.973	-0.000631155	count	0.985161	T98G	nintedanib
ENSG00000121774.17	KHDRBS1	86193	ENSG00000121774.17	OK	replicatereplicate_2	-0.0536694	0.0761628	-0.7047	0.481	-0.0761386	count	0.637087	T98G	nintedanib
ENSG00000121775.17	TMEM39B	14265	ENSG00000121775.17	OK	(Intercept)	-2.82868	0.173787	-16.2767	3.82e-55	0	count	2.86244e-54	T98G	nintedanib
ENSG00000121775.17	TMEM39B	14265	ENSG00000121775.17	OK	log(dose + 0.01)	-0.0637499	0.0412347	-1.546	0.122	-0.0782915	count	0.22644	T98G	nintedanib
ENSG00000121775.17	TMEM39B	14265	ENSG00000121775.17	OK	replicatereplicate_2	-0.0850911	0.222826	-0.3819	0.703	-0.104333	count	0.814532	T98G	nintedanib
ENSG00000121858.10	TNFSF10	13538	ENSG00000121858.10	OK	(Intercept)	-2.00701	0.138961	-14.443	1.78e-44	0	count	7.17908e-44	T98G	nintedanib
ENSG00000121858.10	TNFSF10	13538	ENSG00000121858.10	OK	log(dose + 0.01)	0.0126361	0.0362185	0.3489	0.727	0.0169749	count	0.831327	T98G	nintedanib
ENSG00000121858.10	TNFSF10	13538	ENSG00000121858.10	OK	replicatereplicate_2	-0.489318	0.220831	-2.2158	0.0268	-0.644208	count	0.0607837	T98G	nintedanib
ENSG00000121864.9	ZNF639	13326	ENSG00000121864.9	OK	(Intercept)	-3.11059	0.204808	-15.1878	1.07e-48	0	count	5.07153e-48	T98G	nintedanib
ENSG00000121864.9	ZNF639	13326	ENSG00000121864.9	OK	log(dose + 0.01)	-0.0485301	0.0475745	-1.0201	0.308	-0.0569282	count	0.465632	T98G	nintedanib
ENSG00000121864.9	ZNF639	13326	ENSG00000121864.9	OK	replicatereplicate_2	0.100052	0.257914	0.3879	0.698	0.118953	count	0.810861	T98G	nintedanib
ENSG00000121879.3	PIK3CA	46088	ENSG00000121879.3	OK	(Intercept)	-1.40378	0.0841613	-16.6796	1.31e-57	0	count	1.23658e-56	T98G	nintedanib
ENSG00000121879.3	PIK3CA	46088	ENSG00000121879.3	OK	log(dose + 0.01)	-0.0001049	0.0206061	-0.0051	0.996	-0.000145419	count	0.997694	T98G	nintedanib
ENSG00000121879.3	PIK3CA	46088	ENSG00000121879.3	OK	replicatereplicate_2	-0.0962419	0.117985	-0.8157	0.415	-0.133158	count	0.575963	T98G	nintedanib
ENSG00000121892.14	PDS5A	84218	ENSG00000121892.14	OK	(Intercept)	-0.508266	0.0586065	-8.6725	1.04e-17	0	count	3.28577e-17	T98G	nintedanib
ENSG00000121892.14	PDS5A	84218	ENSG00000121892.14	OK	log(dose + 0.01)	-0.0058116	0.01434	-0.4053	0.685	-0.00824687	count	0.801563	T98G	nintedanib
ENSG00000121892.14	PDS5A	84218	ENSG00000121892.14	OK	replicatereplicate_2	-0.111766	0.0818975	-1.3647	0.173	-0.158457	count	0.299925	T98G	nintedanib
ENSG00000121900.18	TMEM54	15485	ENSG00000121900.18	OK	(Intercept)	-2.59605	0.165346	-15.7007	1.08e-51	0	count	6.10573e-51	T98G	nintedanib
ENSG00000121900.18	TMEM54	15485	ENSG00000121900.18	OK	log(dose + 0.01)	0.0108977	0.0381671	0.2855	0.775	0.0138719	count	0.863861	T98G	nintedanib
ENSG00000121900.18	TMEM54	15485	ENSG00000121900.18	OK	replicatereplicate_2	0.262299	0.216121	1.2137	0.225	0.338511	count	0.367608	T98G	nintedanib
ENSG00000121931.15	LRIF1	13735	ENSG00000121931.15	OK	(Intercept)	-2.85819	0.187675	-15.2294	6.15e-49	0	count	2.95169e-48	T98G	nintedanib
ENSG00000121931.15	LRIF1	13735	ENSG00000121931.15	OK	log(dose + 0.01)	-0.0615946	0.044081	-1.3973	0.163	-0.0753216	count	0.286079	T98G	nintedanib
ENSG00000121931.15	LRIF1	13735	ENSG00000121931.15	OK	replicatereplicate_2	-0.0054533	0.237229	-0.023	0.982	-0.00669698	count	0.990139	T98G	nintedanib
ENSG00000121940.15	CLCC1	25501	ENSG00000121940.15	OK	(Intercept)	-1.94605	0.115688	-16.8215	1.73e-58	0	count	1.76615e-57	T98G	nintedanib
ENSG00000121940.15	CLCC1	25501	ENSG00000121940.15	OK	log(dose + 0.01)	-0.0207239	0.0274588	-0.7547	0.451	-0.027923	count	0.609667	T98G	nintedanib
ENSG00000121940.15	CLCC1	25501	ENSG00000121940.15	OK	replicatereplicate_2	0.0348028	0.153216	0.2271	0.82	0.0469775	count	0.893368	T98G	nintedanib
ENSG00000121957.12	GPSM2	21737	ENSG00000121957.12	OK	(Intercept)	-2.50868	0.148133	-16.9354	3.4e-59	0	count	3.69108e-58	T98G	nintedanib
ENSG00000121957.12	GPSM2	21737	ENSG00000121957.12	OK	log(dose + 0.01)	-0.105071	0.0350758	-2.9955	0.00278	-0.134198	count	0.00726768	T98G	nintedanib
ENSG00000121957.12	GPSM2	21737	ENSG00000121957.12	OK	replicatereplicate_2	-0.201485	0.182494	-1.1041	0.27	-0.255861	count	0.421944	T98G	nintedanib
ENSG00000121964.14	GTDC1	20254	ENSG00000121964.14	OK	(Intercept)	-2.44472	0.15853	-15.4211	4.73e-50	0	count	2.41334e-49	T98G	nintedanib
ENSG00000121964.14	GTDC1	20254	ENSG00000121964.14	OK	log(dose + 0.01)	-0.0843278	0.0385368	-2.1882	0.0288	-0.108599	count	0.06486	T98G	nintedanib
ENSG00000121964.14	GTDC1	20254	ENSG00000121964.14	OK	replicatereplicate_2	-0.370351	0.210652	-1.7581	0.0789	-0.468966	count	0.157519	T98G	nintedanib
ENSG00000121988.17	ZRANB3	37175	ENSG00000121988.17	OK	(Intercept)	-1.67795	0.097204	-17.2621	3.02e-61	0	count	3.79128e-60	T98G	nintedanib
ENSG00000121988.17	ZRANB3	37175	ENSG00000121988.17	OK	log(dose + 0.01)	-0.0430011	0.0233051	-1.8451	0.0652	-0.0588193	count	0.133751	T98G	nintedanib
ENSG00000121988.17	ZRANB3	37175	ENSG00000121988.17	OK	replicatereplicate_2	-0.0968896	0.128791	-0.7523	0.452	-0.132341	count	0.61065	T98G	nintedanib
ENSG00000121989.14	ACVR2A	35982	ENSG00000121989.14	OK	(Intercept)	-1.56554	0.106193	-14.7423	3.74e-46	0	count	1.59247e-45	T98G	nintedanib
ENSG00000121989.14	ACVR2A	35982	ENSG00000121989.14	OK	log(dose + 0.01)	-0.0471862	0.0258373	-1.8263	0.068	-0.0648955	count	0.138733	T98G	nintedanib
ENSG00000121989.14	ACVR2A	35982	ENSG00000121989.14	OK	replicatereplicate_2	-0.221747	0.144132	-1.5385	0.124	-0.303649	count	0.2295	T98G	nintedanib
ENSG00000122008.15	POLK	65777	ENSG00000122008.15	OK	(Intercept)	-0.971745	0.0709252	-13.701	1.97e-40	0	count	7.25737e-40	T98G	nintedanib
ENSG00000122008.15	POLK	65777	ENSG00000122008.15	OK	log(dose + 0.01)	0.0254723	0.0176084	1.4466	0.148	0.0358143	count	0.264947	T98G	nintedanib
ENSG00000122008.15	POLK	65777	ENSG00000122008.15	OK	replicatereplicate_2	-0.092415	0.10235	-0.9029	0.367	-0.129735	count	0.528234	T98G	nintedanib
ENSG00000122026.10	RPL21	35233	ENSG00000122026.10	OK	(Intercept)	-1.73734	0.10505	-16.5381	9.72e-57	0	count	8.4665e-56	T98G	nintedanib
ENSG00000122026.10	RPL21	35233	ENSG00000122026.10	OK	log(dose + 0.01)	-0.016994	0.0253809	-0.6696	0.503	-0.0231883	count	0.656708	T98G	nintedanib
ENSG00000122026.10	RPL21	35233	ENSG00000122026.10	OK	replicatereplicate_2	-0.0664874	0.143126	-0.4645	0.642	-0.0905982	count	0.770368	T98G	nintedanib
ENSG00000122034.14	GTF3A	19544	ENSG00000122034.14	OK	(Intercept)	-2.10531	0.124341	-16.9318	3.57e-59	0	count	3.86645e-58	T98G	nintedanib
ENSG00000122034.14	GTF3A	19544	ENSG00000122034.14	OK	log(dose + 0.01)	0.0524769	0.0324643	1.6164	0.106	0.0701016	count	0.201762	T98G	nintedanib
ENSG00000122034.14	GTF3A	19544	ENSG00000122034.14	OK	replicatereplicate_2	-0.294843	0.195453	-1.5085	0.132	-0.388314	count	0.241551	T98G	nintedanib
ENSG00000122042.9	UBL3	22928	ENSG00000122042.9	OK	(Intercept)	-2.08733	0.131973	-15.8164	2.22e-52	0	count	1.31863e-51	T98G	nintedanib
ENSG00000122042.9	UBL3	22928	ENSG00000122042.9	OK	log(dose + 0.01)	-0.0024416	0.0326136	-0.0749	0.94	-0.00325935	count	0.966648	T98G	nintedanib
ENSG00000122042.9	UBL3	22928	ENSG00000122042.9	OK	replicatereplicate_2	-0.165418	0.187752	-0.881	0.378	-0.219412	count	0.53941	T98G	nintedanib
ENSG00000122068.12	FYTTD1	27927	ENSG00000122068.12	OK	(Intercept)	-1.99292	0.111959	-17.8005	1.11e-64	0	count	1.57722e-63	T98G	nintedanib
ENSG00000122068.12	FYTTD1	27927	ENSG00000122068.12	OK	log(dose + 0.01)	-0.0121856	0.0264856	-0.4601	0.646	-0.0163716	count	0.773364	T98G	nintedanib
ENSG00000122068.12	FYTTD1	27927	ENSG00000122068.12	OK	replicatereplicate_2	0.0772336	0.14843	0.5203	0.603	0.104076	count	0.74013	T98G	nintedanib
ENSG00000122085.16	MTERF4	14668	ENSG00000122085.16	OK	(Intercept)	-2.67668	0.174409	-15.3471	1.28e-49	0	count	6.38034e-49	T98G	nintedanib
ENSG00000122085.16	MTERF4	14668	ENSG00000122085.16	OK	log(dose + 0.01)	-0.0315746	0.0408011	-0.7739	0.439	-0.0396908	count	0.598602	T98G	nintedanib
ENSG00000122085.16	MTERF4	14668	ENSG00000122085.16	OK	replicatereplicate_2	0.0954788	0.22481	0.4247	0.671	0.120976	count	0.791489	T98G	nintedanib
ENSG00000122203.14	KIAA1191	29974	ENSG00000122203.14	OK	(Intercept)	-1.92538	0.119118	-16.1636	1.85e-54	0	count	1.30325e-53	T98G	nintedanib
ENSG00000122203.14	KIAA1191	29974	ENSG00000122203.14	OK	log(dose + 0.01)	0.0314664	0.0291438	1.0797	0.28	0.0425256	count	0.433468	T98G	nintedanib
ENSG00000122203.14	KIAA1191	29974	ENSG00000122203.14	OK	replicatereplicate_2	0.0120042	0.168474	0.0713	0.943	0.0162132	count	0.968382	T98G	nintedanib
ENSG00000122218.14	COPA	131224	ENSG00000122218.14	OK	(Intercept)	0.179733	0.0422638	4.2526	2.24e-05	0	count	6.43392e-05	T98G	nintedanib
ENSG00000122218.14	COPA	131224	ENSG00000122218.14	OK	log(dose + 0.01)	0.0104875	0.0101283	1.0355	0.301	0.0150055	count	0.457593	T98G	nintedanib
ENSG00000122218.14	COPA	131224	ENSG00000122218.14	OK	replicatereplicate_2	0.0645124	0.0576964	1.1181	0.264	0.0923247	count	0.414929	T98G	nintedanib
ENSG00000122257.18	RBBP6	70462	ENSG00000122257.18	OK	(Intercept)	-0.809243	0.0680925	-11.8845	3.03e-31	0	count	1.01591e-30	T98G	nintedanib
ENSG00000122257.18	RBBP6	70462	ENSG00000122257.18	OK	log(dose + 0.01)	-0.0204962	0.0162377	-1.2623	0.207	-0.0289136	count	0.344883	T98G	nintedanib
ENSG00000122257.18	RBBP6	70462	ENSG00000122257.18	OK	replicatereplicate_2	0.0064671	0.09079	0.0712	0.943	0.00912573	count	0.968382	T98G	nintedanib
ENSG00000122299.11	ZC3H7A	37539	ENSG00000122299.11	OK	(Intercept)	-1.75804	0.106251	-16.546	8.69e-57	0	count	7.60412e-56	T98G	nintedanib
ENSG00000122299.11	ZC3H7A	37539	ENSG00000122299.11	OK	log(dose + 0.01)	-0.0392982	0.0243302	-1.6152	0.106	-0.0535283	count	0.201762	T98G	nintedanib
ENSG00000122299.11	ZC3H7A	37539	ENSG00000122299.11	OK	replicatereplicate_2	0.205062	0.132616	1.5463	0.122	0.281101	count	0.22644	T98G	nintedanib
ENSG00000122359.17	ANXA11	68184	ENSG00000122359.17	OK	(Intercept)	-0.959954	0.0744998	-12.8853	3.53e-36	0	count	1.23017e-35	T98G	nintedanib
ENSG00000122359.17	ANXA11	68184	ENSG00000122359.17	OK	log(dose + 0.01)	-0.0352732	0.0175173	-2.0136	0.0442	-0.0495708	count	0.0952906	T98G	nintedanib
ENSG00000122359.17	ANXA11	68184	ENSG00000122359.17	OK	replicatereplicate_2	0.0550868	0.0964004	0.5714	0.568	0.0775041	count	0.711896	T98G	nintedanib
ENSG00000122376.11	FAM35A	39818	ENSG00000122376.11	OK	(Intercept)	-1.63196	0.100185	-16.2894	3.2e-55	0	count	2.41385e-54	T98G	nintedanib
ENSG00000122376.11	FAM35A	39818	ENSG00000122376.11	OK	log(dose + 0.01)	-0.0469879	0.0241182	-1.9482	0.0516	-0.0644164	count	0.109159	T98G	nintedanib
ENSG00000122376.11	FAM35A	39818	ENSG00000122376.11	OK	replicatereplicate_2	-0.139688	0.133327	-1.0477	0.295	-0.191043	count	0.450763	T98G	nintedanib
ENSG00000122390.17	NAA60	12723	ENSG00000122390.17	OK	(Intercept)	-2.96451	0.202528	-14.6375	1.46e-45	0	count	6.09461e-45	T98G	nintedanib
ENSG00000122390.17	NAA60	12723	ENSG00000122390.17	OK	log(dose + 0.01)	-0.104714	0.0482077	-2.1721	0.03	-0.125439	count	0.06728	T98G	nintedanib
ENSG00000122390.17	NAA60	12723	ENSG00000122390.17	OK	replicatereplicate_2	-0.250022	0.252436	-0.9904	0.322	-0.295653	count	0.48079	T98G	nintedanib
ENSG00000122406.12	RPL5	104317	ENSG00000122406.12	OK	(Intercept)	-0.380531	0.0557727	-6.8229	1.27e-11	0	count	3.89888e-11	T98G	nintedanib
ENSG00000122406.12	RPL5	104317	ENSG00000122406.12	OK	log(dose + 0.01)	-0.0331649	0.0131073	-2.5303	0.0115	-0.0471455	count	0.0279239	T98G	nintedanib
ENSG00000122406.12	RPL5	104317	ENSG00000122406.12	OK	replicatereplicate_2	0.0634147	0.072235	0.8779	0.38	0.0902092	count	0.541378	T98G	nintedanib
ENSG00000122417.15	ODF2L	38736	ENSG00000122417.15	OK	(Intercept)	-1.61664	0.0968282	-16.6959	1.04e-57	0	count	9.91215e-57	T98G	nintedanib
ENSG00000122417.15	ODF2L	38736	ENSG00000122417.15	OK	log(dose + 0.01)	-0.0565163	0.022977	-2.4597	0.014	-0.0775194	count	0.0335218	T98G	nintedanib
ENSG00000122417.15	ODF2L	38736	ENSG00000122417.15	OK	replicatereplicate_2	-0.0643169	0.124899	-0.515	0.607	-0.0882018	count	0.74337	T98G	nintedanib
ENSG00000122420.9	PTGFR	92227	ENSG00000122420.9	OK	(Intercept)	-0.139704	0.0530616	-2.6329	0.00855	0	count	0.0211753	T98G	nintedanib
ENSG00000122420.9	PTGFR	92227	ENSG00000122420.9	OK	log(dose + 0.01)	0.0973362	0.0133722	7.279	5.31e-13	0.138904	count	1.6427e-12	T98G	nintedanib
ENSG00000122420.9	PTGFR	92227	ENSG00000122420.9	OK	replicatereplicate_2	0.0790542	0.0782328	1.0105	0.312	0.112804	count	0.469956	T98G	nintedanib
ENSG00000122435.9	TRMT13	12580	ENSG00000122435.9	OK	(Intercept)	-2.90267	0.174891	-16.597	4.23e-57	0	count	3.81542e-56	T98G	nintedanib
ENSG00000122435.9	TRMT13	12580	ENSG00000122435.9	OK	log(dose + 0.01)	0.0121244	0.043177	0.2808	0.779	0.0148094	count	0.866417	T98G	nintedanib
ENSG00000122435.9	TRMT13	12580	ENSG00000122435.9	OK	replicatereplicate_2	-0.105797	0.249412	-0.4242	0.671	-0.128027	count	0.791489	T98G	nintedanib
ENSG00000122482.20	ZNF644	90707	ENSG00000122482.20	OK	(Intercept)	-0.477348	0.0568774	-8.3926	1.05e-16	0	count	3.30093e-16	T98G	nintedanib
ENSG00000122482.20	ZNF644	90707	ENSG00000122482.20	OK	log(dose + 0.01)	-0.0395723	0.0139148	-2.8439	0.00451	-0.0561673	count	0.0115496	T98G	nintedanib
ENSG00000122482.20	ZNF644	90707	ENSG00000122482.20	OK	replicatereplicate_2	-0.235289	0.0783285	-3.0039	0.00271	-0.333392	count	0.00708922	T98G	nintedanib
ENSG00000122483.17	CCDC18	28161	ENSG00000122483.17	OK	(Intercept)	-1.91092	0.115291	-16.5747	5.8e-57	0	count	5.16224e-56	T98G	nintedanib
ENSG00000122483.17	CCDC18	28161	ENSG00000122483.17	OK	log(dose + 0.01)	-0.0674516	0.0276357	-2.4407	0.0148	-0.0909524	count	0.0352835	T98G	nintedanib
ENSG00000122483.17	CCDC18	28161	ENSG00000122483.17	OK	replicatereplicate_2	-0.176618	0.150114	-1.1766	0.24	-0.237268	count	0.386079	T98G	nintedanib
ENSG00000122484.8	RPAP2	86213	ENSG00000122484.8	OK	(Intercept)	-0.622264	0.0617525	-10.0768	3.51e-23	0	count	1.13158e-22	T98G	nintedanib
ENSG00000122484.8	RPAP2	86213	ENSG00000122484.8	OK	log(dose + 0.01)	-0.0191793	0.0147393	-1.3012	0.193	-0.027159	count	0.326588	T98G	nintedanib
ENSG00000122484.8	RPAP2	86213	ENSG00000122484.8	OK	replicatereplicate_2	0.0044805	0.0825122	0.0543	0.957	0.00634602	count	0.976377	T98G	nintedanib
ENSG00000122490.18	PQLC1	14860	ENSG00000122490.18	OK	(Intercept)	-2.56738	0.159318	-16.1149	3.64e-54	0	count	2.49814e-53	T98G	nintedanib
ENSG00000122490.18	PQLC1	14860	ENSG00000122490.18	OK	log(dose + 0.01)	-0.0068715	0.0396216	-0.1734	0.862	-0.00876705	count	0.919868	T98G	nintedanib
ENSG00000122490.18	PQLC1	14860	ENSG00000122490.18	OK	replicatereplicate_2	-0.226565	0.229002	-0.9894	0.323	-0.285177	count	0.48183	T98G	nintedanib
ENSG00000122507.20	BBS9	51301	ENSG00000122507.20	OK	(Intercept)	-1.14727	0.0852074	-13.4645	3.54e-39	0	count	1.27879e-38	T98G	nintedanib
ENSG00000122507.20	BBS9	51301	ENSG00000122507.20	OK	log(dose + 0.01)	0.0036375	0.0210072	0.1732	0.863	0.00508785	count	0.92048	T98G	nintedanib
ENSG00000122507.20	BBS9	51301	ENSG00000122507.20	OK	replicatereplicate_2	-0.127514	0.120955	-1.0542	0.292	-0.177985	count	0.447346	T98G	nintedanib
ENSG00000122512.14	PMS2	17455	ENSG00000122512.14	OK	(Intercept)	-2.80188	0.17902	-15.6512	2.12e-51	0	count	1.17618e-50	T98G	nintedanib
ENSG00000122512.14	PMS2	17455	ENSG00000122512.14	OK	log(dose + 0.01)	-0.0441973	0.0395741	-1.1168	0.264	-0.0545709	count	0.414929	T98G	nintedanib
ENSG00000122512.14	PMS2	17455	ENSG00000122512.14	OK	replicatereplicate_2	0.389189	0.214768	1.8121	0.0702	0.494142	count	0.142549	T98G	nintedanib
ENSG00000122515.14	ZMIZ2	25650	ENSG00000122515.14	OK	(Intercept)	-2.14501	0.124293	-17.2578	3.22e-61	0	count	4.03615e-60	T98G	nintedanib
ENSG00000122515.14	ZMIZ2	25650	ENSG00000122515.14	OK	log(dose + 0.01)	0.070407	0.0293259	2.4008	0.0165	0.0938361	count	0.0390252	T98G	nintedanib
ENSG00000122515.14	ZMIZ2	25650	ENSG00000122515.14	OK	replicatereplicate_2	0.298479	0.170085	1.7549	0.0795	0.401013	count	0.158512	T98G	nintedanib
ENSG00000122545.18	SEPT7	99017	ENSG00000122545.18	OK	(Intercept)	-0.34535	0.0518181	-6.6647	3.67e-11	0	count	1.12333e-10	T98G	nintedanib
ENSG00000122545.18	SEPT7	99017	ENSG00000122545.18	OK	log(dose + 0.01)	-0.0148737	0.012635	-1.1772	0.239	-0.0211571	count	0.384866	T98G	nintedanib
ENSG00000122545.18	SEPT7	99017	ENSG00000122545.18	OK	replicatereplicate_2	-0.120248	0.0717266	-1.6765	0.0938	-0.170915	count	0.18227	T98G	nintedanib
ENSG00000122547.10	EEPD1	38752	ENSG00000122547.10	OK	(Intercept)	-1.71167	0.104832	-16.3277	1.87e-55	0	count	1.44017e-54	T98G	nintedanib
ENSG00000122547.10	EEPD1	38752	ENSG00000122547.10	OK	log(dose + 0.01)	0.0145824	0.0244264	0.597	0.551	0.0199416	count	0.69781	T98G	nintedanib
ENSG00000122547.10	EEPD1	38752	ENSG00000122547.10	OK	replicatereplicate_2	0.22363	0.138685	1.6125	0.107	0.307379	count	0.203374	T98G	nintedanib
ENSG00000122550.17	KLHL7	40955	ENSG00000122550.17	OK	(Intercept)	-1.65724	0.108448	-15.2814	3.08e-49	0	count	1.50409e-48	T98G	nintedanib
ENSG00000122550.17	KLHL7	40955	ENSG00000122550.17	OK	log(dose + 0.01)	-0.0332408	0.0254794	-1.3046	0.192	-0.0455283	count	0.325238	T98G	nintedanib
ENSG00000122550.17	KLHL7	40955	ENSG00000122550.17	OK	replicatereplicate_2	0.0651257	0.140397	0.4639	0.643	0.0894163	count	0.77096	T98G	nintedanib
ENSG00000122557.9	HERPUD2	30369	ENSG00000122557.9	OK	(Intercept)	-1.9909	0.123415	-16.1318	2.88e-54	0	count	1.99513e-53	T98G	nintedanib
ENSG00000122557.9	HERPUD2	30369	ENSG00000122557.9	OK	log(dose + 0.01)	-0.0313445	0.0285051	-1.0996	0.272	-0.0420899	count	0.424245	T98G	nintedanib
ENSG00000122557.9	HERPUD2	30369	ENSG00000122557.9	OK	replicatereplicate_2	0.171332	0.156636	1.0938	0.274	0.231597	count	0.426613	T98G	nintedanib
ENSG00000122565.18	CBX3	51332	ENSG00000122565.18	OK	(Intercept)	-1.42856	0.0930694	-15.3495	1.24e-49	0	count	6.18446e-49	T98G	nintedanib
ENSG00000122565.18	CBX3	51332	ENSG00000122565.18	OK	log(dose + 0.01)	-0.040107	0.021374	-1.8764	0.0608	-0.0554993	count	0.125882	T98G	nintedanib
ENSG00000122565.18	CBX3	51332	ENSG00000122565.18	OK	replicatereplicate_2	0.186634	0.116463	1.6025	0.109	0.259383	count	0.206509	T98G	nintedanib
ENSG00000122566.20	HNRNPA2B1	81160	ENSG00000122566.20	OK	(Intercept)	-0.565201	0.059365	-9.5208	6.27e-21	0	count	2.00456e-20	T98G	nintedanib
ENSG00000122566.20	HNRNPA2B1	81160	ENSG00000122566.20	OK	log(dose + 0.01)	-0.016602	0.0141313	-1.1748	0.24	-0.023534	count	0.386079	T98G	nintedanib
ENSG00000122566.20	HNRNPA2B1	81160	ENSG00000122566.20	OK	replicatereplicate_2	0.0283481	0.0791463	0.3582	0.72	0.0402002	count	0.826566	T98G	nintedanib
ENSG00000122591.11	FAM126A	67341	ENSG00000122591.11	OK	(Intercept)	-0.854277	0.0679018	-12.5811	1.21e-34	0	count	4.15749e-34	T98G	nintedanib
ENSG00000122591.11	FAM126A	67341	ENSG00000122591.11	OK	log(dose + 0.01)	-0.0136193	0.0165147	-0.8247	0.41	-0.0191944	count	0.571056	T98G	nintedanib
ENSG00000122591.11	FAM126A	67341	ENSG00000122591.11	OK	replicatereplicate_2	-0.0989208	0.0936504	-1.0563	0.291	-0.139273	count	0.446239	T98G	nintedanib
ENSG00000122642.10	FKBP9	46891	ENSG00000122642.10	OK	(Intercept)	-1.43684	0.0931865	-15.419	4.87e-50	0	count	2.48266e-49	T98G	nintedanib
ENSG00000122642.10	FKBP9	46891	ENSG00000122642.10	OK	log(dose + 0.01)	0.0137448	0.021445	0.6409	0.522	0.0190342	count	0.673379	T98G	nintedanib
ENSG00000122642.10	FKBP9	46891	ENSG00000122642.10	OK	replicatereplicate_2	0.283131	0.121627	2.3279	0.02	0.394037	count	0.0465733	T98G	nintedanib
ENSG00000122643.18	NT5C3A	40460	ENSG00000122643.18	OK	(Intercept)	-1.44018	0.0952181	-15.1251	2.46e-48	0	count	1.14559e-47	T98G	nintedanib
ENSG00000122643.18	NT5C3A	40460	ENSG00000122643.18	OK	log(dose + 0.01)	0.0333196	0.0231567	1.4389	0.15	0.0461538	count	0.267814	T98G	nintedanib
ENSG00000122643.18	NT5C3A	40460	ENSG00000122643.18	OK	replicatereplicate_2	0.0505869	0.133649	0.3785	0.705	0.070096	count	0.815881	T98G	nintedanib
ENSG00000122674.11	CCZ1	15953	ENSG00000122674.11	OK	(Intercept)	-2.79018	0.1708	-16.336	1.67e-55	0	count	1.29189e-54	T98G	nintedanib
ENSG00000122674.11	CCZ1	15953	ENSG00000122674.11	OK	log(dose + 0.01)	-0.0542492	0.0411115	-1.3196	0.187	-0.0670462	count	0.318744	T98G	nintedanib
ENSG00000122674.11	CCZ1	15953	ENSG00000122674.11	OK	replicatereplicate_2	-0.163496	0.226174	-0.7229	0.47	-0.200429	count	0.626857	T98G	nintedanib
ENSG00000122678.16	POLM	12741	ENSG00000122678.16	OK	(Intercept)	-2.95139	0.200987	-14.6845	7.93e-46	0	count	3.3402e-45	T98G	nintedanib
ENSG00000122678.16	POLM	12741	ENSG00000122678.16	OK	log(dose + 0.01)	-0.0031773	0.0458039	-0.0694	0.945	-0.00384673	count	0.969495	T98G	nintedanib
ENSG00000122678.16	POLM	12741	ENSG00000122678.16	OK	replicatereplicate_2	0.298029	0.256951	1.1599	0.246	0.368981	count	0.393426	T98G	nintedanib
ENSG00000122687.17	MRM2	16188	ENSG00000122687.17	OK	(Intercept)	-2.38046	0.149551	-15.9174	5.56e-53	0	count	3.45599e-52	T98G	nintedanib
ENSG00000122687.17	MRM2	16188	ENSG00000122687.17	OK	log(dose + 0.01)	0.0138273	0.0376627	0.3671	0.714	0.0180146	count	0.822323	T98G	nintedanib
ENSG00000122687.17	MRM2	16188	ENSG00000122687.17	OK	replicatereplicate_2	-0.228327	0.220751	-1.0343	0.301	-0.293751	count	0.457593	T98G	nintedanib
ENSG00000122691.12	TWIST1	34316	ENSG00000122691.12	OK	(Intercept)	-1.94181	0.128342	-15.13	2.31e-48	0	count	1.07749e-47	T98G	nintedanib
ENSG00000122691.12	TWIST1	34316	ENSG00000122691.12	OK	log(dose + 0.01)	-0.128416	0.0300937	-4.2672	2.1e-05	-0.172439	count	6.03514e-05	T98G	nintedanib
ENSG00000122691.12	TWIST1	34316	ENSG00000122691.12	OK	replicatereplicate_2	-0.186745	0.151328	-1.234	0.217	-0.250239	count	0.357663	T98G	nintedanib
ENSG00000122692.8	SMU1	22199	ENSG00000122692.8	OK	(Intercept)	-2.18461	0.142869	-15.291	2.71e-49	0	count	1.32749e-48	T98G	nintedanib
ENSG00000122692.8	SMU1	22199	ENSG00000122692.8	OK	log(dose + 0.01)	-0.0186999	0.0334642	-0.5588	0.576	-0.0247573	count	0.718439	T98G	nintedanib
ENSG00000122692.8	SMU1	22199	ENSG00000122692.8	OK	replicatereplicate_2	0.118695	0.186217	0.6374	0.524	0.158002	count	0.675143	T98G	nintedanib
ENSG00000122694.15	GLIPR2	9911	ENSG00000122694.15	OK	(Intercept)	-2.65881	0.160075	-16.6098	3.53e-57	0	count	3.20835e-56	T98G	nintedanib
ENSG00000122694.15	GLIPR2	9911	ENSG00000122694.15	OK	log(dose + 0.01)	0.070934	0.0400069	1.773	0.0764	0.089939	count	0.153272	T98G	nintedanib
ENSG00000122694.15	GLIPR2	9911	ENSG00000122694.15	OK	replicatereplicate_2	0.0292767	0.234092	0.1251	0.9	0.0370268	count	0.943193	T98G	nintedanib
ENSG00000122705.16	CLTA	49114	ENSG00000122705.16	OK	(Intercept)	-1.24793	0.0841655	-14.8271	1.24e-46	0	count	5.36383e-46	T98G	nintedanib
ENSG00000122705.16	CLTA	49114	ENSG00000122705.16	OK	log(dose + 0.01)	0.0049248	0.0205645	0.2395	0.811	0.00686641	count	0.887448	T98G	nintedanib
ENSG00000122705.16	CLTA	49114	ENSG00000122705.16	OK	replicatereplicate_2	-0.06626	0.117826	-0.5624	0.574	-0.0922703	count	0.716844	T98G	nintedanib
ENSG00000122707.11	RECK	26475	ENSG00000122707.11	OK	(Intercept)	-2.26826	0.137174	-16.5356	1.01e-56	0	count	8.77941e-56	T98G	nintedanib
ENSG00000122707.11	RECK	26475	ENSG00000122707.11	OK	log(dose + 0.01)	-0.0537401	0.0330056	-1.6282	0.104	-0.0705294	count	0.198594	T98G	nintedanib
ENSG00000122707.11	RECK	26475	ENSG00000122707.11	OK	replicatereplicate_2	-0.158862	0.181584	-0.8749	0.382	-0.207467	count	0.543482	T98G	nintedanib
ENSG00000122729.18	ACO1	43774	ENSG00000122729.18	OK	(Intercept)	-1.38413	0.0887112	-15.6026	4.09e-51	0	count	2.22738e-50	T98G	nintedanib
ENSG00000122729.18	ACO1	43774	ENSG00000122729.18	OK	log(dose + 0.01)	0.0164815	0.0215386	0.7652	0.444	0.0228723	count	0.60313	T98G	nintedanib
ENSG00000122729.18	ACO1	43774	ENSG00000122729.18	OK	replicatereplicate_2	0.0082772	0.123567	0.067	0.947	0.011485	count	0.970683	T98G	nintedanib
ENSG00000122741.15	DCAF10	59454	ENSG00000122741.15	OK	(Intercept)	-1.10648	0.0793492	-13.9444	9.68e-42	0	count	3.65035e-41	T98G	nintedanib
ENSG00000122741.15	DCAF10	59454	ENSG00000122741.15	OK	log(dose + 0.01)	0.0026517	0.0190916	0.1389	0.89	0.00371346	count	0.937175	T98G	nintedanib
ENSG00000122741.15	DCAF10	59454	ENSG00000122741.15	OK	replicatereplicate_2	0.0192348	0.108509	0.1773	0.859	0.0269431	count	0.918168	T98G	nintedanib
ENSG00000122778.9	KIAA1549	49426	ENSG00000122778.9	OK	(Intercept)	-1.25865	0.083197	-15.1286	2.35e-48	0	count	1.09592e-47	T98G	nintedanib
ENSG00000122778.9	KIAA1549	49426	ENSG00000122778.9	OK	log(dose + 0.01)	0.0127691	0.02031	0.6287	0.53	0.0177992	count	0.680196	T98G	nintedanib
ENSG00000122778.9	KIAA1549	49426	ENSG00000122778.9	OK	replicatereplicate_2	-0.0351803	0.11664	-0.3016	0.763	-0.0489987	count	0.855804	T98G	nintedanib
ENSG00000122779.17	TRIM24	34112	ENSG00000122779.17	OK	(Intercept)	-1.91641	0.111337	-17.2128	6.18e-61	0	count	7.63084e-60	T98G	nintedanib
ENSG00000122779.17	TRIM24	34112	ENSG00000122779.17	OK	log(dose + 0.01)	-0.0284137	0.0265899	-1.0686	0.285	-0.0383486	count	0.439238	T98G	nintedanib
ENSG00000122779.17	TRIM24	34112	ENSG00000122779.17	OK	replicatereplicate_2	-0.0259378	0.148029	-0.1752	0.861	-0.0350098	count	0.919316	T98G	nintedanib
ENSG00000122783.16	C7orf49	21066	ENSG00000122783.16	OK	(Intercept)	-2.26663	0.143999	-15.7406	6.26e-52	0	count	3.59909e-51	T98G	nintedanib
ENSG00000122783.16	C7orf49	21066	ENSG00000122783.16	OK	log(dose + 0.01)	-0.0241939	0.033659	-0.7188	0.472	-0.0317994	count	0.628688	T98G	nintedanib
ENSG00000122783.16	C7orf49	21066	ENSG00000122783.16	OK	replicatereplicate_2	0.117818	0.186461	0.6319	0.528	0.155798	count	0.678643	T98G	nintedanib
ENSG00000122786.19	CALD1	172085	ENSG00000122786.19	OK	(Intercept)	0.868405	0.0311028	27.9205	1.68e-139	0	count	8.8844e-137	T98G	nintedanib
ENSG00000122786.19	CALD1	172085	ENSG00000122786.19	OK	log(dose + 0.01)	0.0218678	0.0076625	2.8539	0.00438	0.0314182	count	0.0112355	T98G	nintedanib
ENSG00000122786.19	CALD1	172085	ENSG00000122786.19	OK	replicatereplicate_2	-0.0590776	0.0443219	-1.3329	0.183	-0.0848641	count	0.313352	T98G	nintedanib
ENSG00000122861.15	PLAU	23880	ENSG00000122861.15	OK	(Intercept)	-1.70669	0.113007	-15.1025	3.32e-48	0	count	1.53531e-47	T98G	nintedanib
ENSG00000122861.15	PLAU	23880	ENSG00000122861.15	OK	log(dose + 0.01)	-0.0560023	0.0278415	-2.0115	0.0444	-0.0764606	count	0.095664	T98G	nintedanib
ENSG00000122861.15	PLAU	23880	ENSG00000122861.15	OK	replicatereplicate_2	-0.365006	0.157011	-2.3247	0.0202	-0.493775	count	0.0469997	T98G	nintedanib
ENSG00000122862.4	SRGN	97631	ENSG00000122862.4	OK	(Intercept)	0.502382	0.0402888	12.4695	4.33e-34	0	count	1.48148e-33	T98G	nintedanib
ENSG00000122862.4	SRGN	97631	ENSG00000122862.4	OK	log(dose + 0.01)	0.171717	0.0111159	15.4478	3.31e-50	0.246365	count	1.70298e-49	T98G	nintedanib
ENSG00000122862.4	SRGN	97631	ENSG00000122862.4	OK	replicatereplicate_2	-0.0525716	0.0644743	-0.8154	0.415	-0.0753765	count	0.575963	T98G	nintedanib
ENSG00000122863.5	CHST3	10857	ENSG00000122863.5	OK	(Intercept)	-3.21607	0.217543	-14.7836	2.19e-46	0	count	9.39848e-46	T98G	nintedanib
ENSG00000122863.5	CHST3	10857	ENSG00000122863.5	OK	log(dose + 0.01)	-0.133963	0.050046	-2.6768	0.00751	-0.152577	count	0.018732	T98G	nintedanib
ENSG00000122863.5	CHST3	10857	ENSG00000122863.5	OK	replicatereplicate_2	-0.0221737	0.245785	-0.0902	0.928	-0.0255493	count	0.959439	T98G	nintedanib
ENSG00000122870.11	BICC1	91517	ENSG00000122870.11	OK	(Intercept)	-0.385442	0.0536092	-7.1898	1e-12	0	count	3.08799e-12	T98G	nintedanib
ENSG00000122870.11	BICC1	91517	ENSG00000122870.11	OK	log(dose + 0.01)	-0.0097578	0.0133452	-0.7312	0.465	-0.0138726	count	0.622463	T98G	nintedanib
ENSG00000122870.11	BICC1	91517	ENSG00000122870.11	OK	replicatereplicate_2	-0.245312	0.0771485	-3.1797	0.0015	-0.34811	count	0.00399753	T98G	nintedanib
ENSG00000122873.11	CISD1	23500	ENSG00000122873.11	OK	(Intercept)	-1.97216	0.110792	-17.8006	1.11e-64	0	count	1.57722e-63	T98G	nintedanib
ENSG00000122873.11	CISD1	23500	ENSG00000122873.11	OK	log(dose + 0.01)	0.0522063	0.0272936	1.9128	0.056	0.0703893	count	0.117258	T98G	nintedanib
ENSG00000122873.11	CISD1	23500	ENSG00000122873.11	OK	replicatereplicate_2	0.0413931	0.158793	0.2607	0.794	0.0557903	count	0.876198	T98G	nintedanib
ENSG00000122882.10	ECD	22019	ENSG00000122882.10	OK	(Intercept)	-2.27398	0.140658	-16.1668	1.77e-54	0	count	1.24913e-53	T98G	nintedanib
ENSG00000122882.10	ECD	22019	ENSG00000122882.10	OK	log(dose + 0.01)	-0.0057759	0.0339753	-0.17	0.865	-0.00759285	count	0.921735	T98G	nintedanib
ENSG00000122882.10	ECD	22019	ENSG00000122882.10	OK	replicatereplicate_2	-0.0297016	0.192652	-0.1542	0.877	-0.0390032	count	0.92951	T98G	nintedanib
ENSG00000122884.12	P4HA1	72656	ENSG00000122884.12	OK	(Intercept)	-0.929066	0.0704841	-13.1812	1.07e-37	0	count	3.79095e-37	T98G	nintedanib
ENSG00000122884.12	P4HA1	72656	ENSG00000122884.12	OK	log(dose + 0.01)	-0.0242932	0.0162784	-1.4924	0.136	-0.0341718	count	0.247452	T98G	nintedanib
ENSG00000122884.12	P4HA1	72656	ENSG00000122884.12	OK	replicatereplicate_2	0.186408	0.0899604	2.0721	0.0384	0.262857	count	0.0840846	T98G	nintedanib
ENSG00000122912.14	SLC25A16	29035	ENSG00000122912.14	OK	(Intercept)	-2.11326	0.128401	-16.4584	2.99e-56	0	count	2.48575e-55	T98G	nintedanib
ENSG00000122912.14	SLC25A16	29035	ENSG00000122912.14	OK	log(dose + 0.01)	-0.0719259	0.031444	-2.2874	0.0223	-0.0955676	count	0.0514354	T98G	nintedanib
ENSG00000122912.14	SLC25A16	29035	ENSG00000122912.14	OK	replicatereplicate_2	-0.384166	0.174788	-2.1979	0.0281	-0.503492	count	0.0634286	T98G	nintedanib
ENSG00000122958.14	VPS26A	27952	ENSG00000122958.14	OK	(Intercept)	-1.89303	0.108991	-17.3686	6.39e-62	0	count	8.28604e-61	T98G	nintedanib
ENSG00000122958.14	VPS26A	27952	ENSG00000122958.14	OK	log(dose + 0.01)	0.0729218	0.027096	2.6912	0.00719	0.0988731	count	0.0179782	T98G	nintedanib
ENSG00000122958.14	VPS26A	27952	ENSG00000122958.14	OK	replicatereplicate_2	0.0625951	0.158284	0.3955	0.693	0.0848452	count	0.807376	T98G	nintedanib
ENSG00000122965.10	RBM19	17488	ENSG00000122965.10	OK	(Intercept)	-2.44744	0.15769	-15.5206	1.24e-50	0	count	6.55662e-50	T98G	nintedanib
ENSG00000122965.10	RBM19	17488	ENSG00000122965.10	OK	log(dose + 0.01)	0.0051828	0.0382108	0.1356	0.892	0.00670428	count	0.938382	T98G	nintedanib
ENSG00000122965.10	RBM19	17488	ENSG00000122965.10	OK	replicatereplicate_2	-0.0151192	0.218067	-0.0693	0.945	-0.019537	count	0.969495	T98G	nintedanib
ENSG00000122966.15	CIT	19388	ENSG00000122966.15	OK	(Intercept)	-2.00549	0.138804	-14.4484	1.66e-44	0	count	6.70125e-44	T98G	nintedanib
ENSG00000122966.15	CIT	19388	ENSG00000122966.15	OK	log(dose + 0.01)	-0.0809006	0.0328391	-2.4635	0.0139	-0.108332	count	0.0333047	T98G	nintedanib
ENSG00000122966.15	CIT	19388	ENSG00000122966.15	OK	replicatereplicate_2	-0.114917	0.174507	-0.6585	0.51	-0.153691	count	0.662636	T98G	nintedanib
ENSG00000122970.15	IFT81	36525	ENSG00000122970.15	OK	(Intercept)	-1.73454	0.109135	-15.8935	7.72e-53	0	count	4.7495e-52	T98G	nintedanib
ENSG00000122970.15	IFT81	36525	ENSG00000122970.15	OK	log(dose + 0.01)	-0.047869	0.0270599	-1.769	0.0771	-0.0652719	count	0.154468	T98G	nintedanib
ENSG00000122970.15	IFT81	36525	ENSG00000122970.15	OK	replicatereplicate_2	-0.383707	0.154329	-2.4863	0.013	-0.517834	count	0.0312986	T98G	nintedanib
ENSG00000123064.12	DDX54	16639	ENSG00000123064.12	OK	(Intercept)	-2.49259	0.148183	-16.821	1.75e-58	0	count	1.78593e-57	T98G	nintedanib
ENSG00000123064.12	DDX54	16639	ENSG00000123064.12	OK	log(dose + 0.01)	-0.0048112	0.0361367	-0.1331	0.894	-0.00619068	count	0.939517	T98G	nintedanib
ENSG00000123064.12	DDX54	16639	ENSG00000123064.12	OK	replicatereplicate_2	-0.0866936	0.206043	-0.4208	0.674	-0.111046	count	0.793675	T98G	nintedanib
ENSG00000123066.7	MED13L	104913	ENSG00000123066.7	OK	(Intercept)	-0.34954	0.0549556	-6.3604	2.64e-10	0	count	8.03822e-10	T98G	nintedanib
ENSG00000123066.7	MED13L	104913	ENSG00000123066.7	OK	log(dose + 0.01)	-0.0464425	0.0131792	-3.5239	0.000437	-0.0660435	count	0.00120173	T98G	nintedanib
ENSG00000123066.7	MED13L	104913	ENSG00000123066.7	OK	replicatereplicate_2	-0.109734	0.0726768	-1.5099	0.131	-0.155974	count	0.240067	T98G	nintedanib
ENSG00000123091.4	RNF11	37092	ENSG00000123091.4	OK	(Intercept)	-1.53856	0.0964262	-15.9558	3.28e-53	0	count	2.07388e-52	T98G	nintedanib
ENSG00000123091.4	RNF11	37092	ENSG00000123091.4	OK	log(dose + 0.01)	0.0472588	0.0239259	1.9752	0.0484	0.0652132	count	0.103217	T98G	nintedanib
ENSG00000123091.4	RNF11	37092	ENSG00000123091.4	OK	replicatereplicate_2	-0.0132853	0.139481	-0.0952	0.924	-0.0183082	count	0.957131	T98G	nintedanib
ENSG00000123094.15	RASSF8	36347	ENSG00000123094.15	OK	(Intercept)	-1.72931	0.101682	-17.007	1.21e-59	0	count	1.36536e-58	T98G	nintedanib
ENSG00000123094.15	RASSF8	36347	ENSG00000123094.15	OK	log(dose + 0.01)	-0.0752102	0.0243117	-3.0936	0.00201	-0.102505	count	0.00531035	T98G	nintedanib
ENSG00000123094.15	RASSF8	36347	ENSG00000123094.15	OK	replicatereplicate_2	-0.182784	0.130991	-1.3954	0.163	-0.248344	count	0.286079	T98G	nintedanib
ENSG00000123104.11	ITPR2	90667	ENSG00000123104.11	OK	(Intercept)	-0.422712	0.0618617	-6.8332	1.19e-11	0	count	3.65387e-11	T98G	nintedanib
ENSG00000123104.11	ITPR2	90667	ENSG00000123104.11	OK	log(dose + 0.01)	-0.0099113	0.0154531	-0.6414	0.521	-0.014083	count	0.672446	T98G	nintedanib
ENSG00000123104.11	ITPR2	90667	ENSG00000123104.11	OK	replicatereplicate_2	-0.271409	0.0896305	-3.0281	0.0025	-0.384815	count	0.00655729	T98G	nintedanib
ENSG00000123106.10	CCDC91	50270	ENSG00000123106.10	OK	(Intercept)	-1.25185	0.0829493	-15.0918	3.82e-48	0	count	1.76133e-47	T98G	nintedanib
ENSG00000123106.10	CCDC91	50270	ENSG00000123106.10	OK	log(dose + 0.01)	0.0027263	0.0206531	0.132	0.895	0.0038005	count	0.940057	T98G	nintedanib
ENSG00000123106.10	CCDC91	50270	ENSG00000123106.10	OK	replicatereplicate_2	-0.196208	0.119738	-1.6386	0.101	-0.27254	count	0.193786	T98G	nintedanib
ENSG00000123124.13	WWP1	33500	ENSG00000123124.13	OK	(Intercept)	-1.72415	0.105775	-16.3001	2.76e-55	0	count	2.09162e-54	T98G	nintedanib
ENSG00000123124.13	WWP1	33500	ENSG00000123124.13	OK	log(dose + 0.01)	0.0001198	0.0262622	0.0046	0.996	0.000163658	count	0.997694	T98G	nintedanib
ENSG00000123124.13	WWP1	33500	ENSG00000123124.13	OK	replicatereplicate_2	-0.18725	0.15183	-1.2333	0.218	-0.254454	count	0.358814	T98G	nintedanib
ENSG00000123130.16	ACOT9	32609	ENSG00000123130.16	OK	(Intercept)	-1.69006	0.106548	-15.862	1.19e-52	0	count	7.2093e-52	T98G	nintedanib
ENSG00000123130.16	ACOT9	32609	ENSG00000123130.16	OK	log(dose + 0.01)	0.0451091	0.026765	1.6854	0.0921	0.0618035	count	0.179498	T98G	nintedanib
ENSG00000123130.16	ACOT9	32609	ENSG00000123130.16	OK	replicatereplicate_2	-0.0898838	0.156913	-0.5728	0.567	-0.122716	count	0.711166	T98G	nintedanib
ENSG00000123131.12	PRDX4	43302	ENSG00000123131.12	OK	(Intercept)	-1.52996	0.0910956	-16.7951	2.53e-58	0	count	2.54443e-57	T98G	nintedanib
ENSG00000123131.12	PRDX4	43302	ENSG00000123131.12	OK	log(dose + 0.01)	0.0376183	0.0209293	1.7974	0.0725	0.0519187	count	0.146547	T98G	nintedanib
ENSG00000123131.12	PRDX4	43302	ENSG00000123131.12	OK	replicatereplicate_2	0.340329	0.120181	2.8318	0.00469	0.472503	count	0.0119912	T98G	nintedanib
ENSG00000123143.12	PKN1	38149	ENSG00000123143.12	OK	(Intercept)	-1.50951	0.0925265	-16.3143	2.26e-55	0	count	1.72725e-54	T98G	nintedanib
ENSG00000123143.12	PKN1	38149	ENSG00000123143.12	OK	log(dose + 0.01)	-0.0277089	0.0219043	-1.265	0.206	-0.038222	count	0.343583	T98G	nintedanib
ENSG00000123143.12	PKN1	38149	ENSG00000123143.12	OK	replicatereplicate_2	0.032143	0.121525	0.2645	0.791	0.0443958	count	0.874264	T98G	nintedanib
ENSG00000123144.10	TRIR	30958	ENSG00000123144.10	OK	(Intercept)	-1.75088	0.108804	-16.0921	4.99e-54	0	count	3.38579e-53	T98G	nintedanib
ENSG00000123144.10	TRIR	30958	ENSG00000123144.10	OK	log(dose + 0.01)	0.0148986	0.0252549	0.5899	0.555	0.0203318	count	0.701204	T98G	nintedanib
ENSG00000123144.10	TRIR	30958	ENSG00000123144.10	OK	replicatereplicate_2	0.243439	0.143374	1.6979	0.0897	0.33413	count	0.175639	T98G	nintedanib
ENSG00000123146.19	ADGRE5	30968	ENSG00000123146.19	OK	(Intercept)	-1.62566	0.0998585	-16.2796	3.67e-55	0	count	2.7542e-54	T98G	nintedanib
ENSG00000123146.19	ADGRE5	30968	ENSG00000123146.19	OK	log(dose + 0.01)	0.0175348	0.0240923	0.7278	0.467	0.0240841	count	0.624241	T98G	nintedanib
ENSG00000123146.19	ADGRE5	30968	ENSG00000123146.19	OK	replicatereplicate_2	0.0471407	0.137955	0.3417	0.733	0.0647934	count	0.835245	T98G	nintedanib
ENSG00000123159.15	GIPC1	37532	ENSG00000123159.15	OK	(Intercept)	-1.70617	0.112881	-15.1148	2.82e-48	0	count	1.30934e-47	T98G	nintedanib
ENSG00000123159.15	GIPC1	37532	ENSG00000123159.15	OK	log(dose + 0.01)	0.014009	0.0261593	0.5355	0.592	0.0191626	count	0.731565	T98G	nintedanib
ENSG00000123159.15	GIPC1	37532	ENSG00000123159.15	OK	replicatereplicate_2	0.249456	0.148421	1.6807	0.093	0.343165	count	0.180978	T98G	nintedanib
ENSG00000123179.13	EBPL	41779	ENSG00000123179.13	OK	(Intercept)	-1.22133	0.0850722	-14.3564	5.37e-44	0	count	2.13715e-43	T98G	nintedanib
ENSG00000123179.13	EBPL	41779	ENSG00000123179.13	OK	log(dose + 0.01)	0.1323	0.021656	6.1092	1.26e-09	0.184992	count	3.81932e-09	T98G	nintedanib
ENSG00000123179.13	EBPL	41779	ENSG00000123179.13	OK	replicatereplicate_2	0.154985	0.125786	1.2321	0.218	0.216786	count	0.358814	T98G	nintedanib
ENSG00000123200.16	ZC3H13	68827	ENSG00000123200.16	OK	(Intercept)	-0.873069	0.0672137	-12.9894	1.04e-36	0	count	3.64341e-36	T98G	nintedanib
ENSG00000123200.16	ZC3H13	68827	ENSG00000123200.16	OK	log(dose + 0.01)	0.0133011	0.0166628	0.7983	0.425	0.0187436	count	0.58522	T98G	nintedanib
ENSG00000123200.16	ZC3H13	68827	ENSG00000123200.16	OK	replicatereplicate_2	-0.127627	0.0965289	-1.3222	0.186	-0.179543	count	0.317366	T98G	nintedanib
ENSG00000123213.22	NLN	55258	ENSG00000123213.22	OK	(Intercept)	-0.949651	0.0719547	-13.1979	8.76e-38	0	count	3.10622e-37	T98G	nintedanib
ENSG00000123213.22	NLN	55258	ENSG00000123213.22	OK	log(dose + 0.01)	0.0507691	0.0179273	2.8319	0.00469	0.0714437	count	0.0119912	T98G	nintedanib
ENSG00000123213.22	NLN	55258	ENSG00000123213.22	OK	replicatereplicate_2	-0.0236242	0.104723	-0.2256	0.822	-0.0332138	count	0.894702	T98G	nintedanib
ENSG00000123219.12	CENPK	16089	ENSG00000123219.12	OK	(Intercept)	-2.33859	0.142306	-16.4335	4.25e-56	0	count	3.48331e-55	T98G	nintedanib
ENSG00000123219.12	CENPK	16089	ENSG00000123219.12	OK	log(dose + 0.01)	-0.0577622	0.034377	-1.6803	0.0931	-0.0752978	count	0.181123	T98G	nintedanib
ENSG00000123219.12	CENPK	16089	ENSG00000123219.12	OK	replicatereplicate_2	-0.204564	0.189313	-1.0806	0.28	-0.264687	count	0.433468	T98G	nintedanib
ENSG00000123240.16	OPTN	30506	ENSG00000123240.16	OK	(Intercept)	-1.77465	0.108487	-16.3582	1.22e-55	0	count	9.56014e-55	T98G	nintedanib
ENSG00000123240.16	OPTN	30506	ENSG00000123240.16	OK	log(dose + 0.01)	0.0089784	0.0266443	0.337	0.736	0.0122347	count	0.83731	T98G	nintedanib
ENSG00000123240.16	OPTN	30506	ENSG00000123240.16	OK	replicatereplicate_2	-0.0844891	0.153306	-0.5511	0.582	-0.114825	count	0.72356	T98G	nintedanib
ENSG00000123268.8	ATF1	24138	ENSG00000123268.8	OK	(Intercept)	-2.23546	0.135527	-16.4946	1.8e-56	0	count	1.52689e-55	T98G	nintedanib
ENSG00000123268.8	ATF1	24138	ENSG00000123268.8	OK	log(dose + 0.01)	-0.060579	0.0323413	-1.8731	0.0612	-0.079713	count	0.12663	T98G	nintedanib
ENSG00000123268.8	ATF1	24138	ENSG00000123268.8	OK	replicatereplicate_2	-0.118492	0.175921	-0.6736	0.501	-0.155512	count	0.655003	T98G	nintedanib
ENSG00000123349.13	PFDN5	25516	ENSG00000123349.13	OK	(Intercept)	-2.16307	0.128803	-16.7936	2.59e-58	0	count	2.60203e-57	T98G	nintedanib
ENSG00000123349.13	PFDN5	25516	ENSG00000123349.13	OK	log(dose + 0.01)	-0.0405274	0.0301679	-1.3434	0.179	-0.0537019	count	0.308036	T98G	nintedanib
ENSG00000123349.13	PFDN5	25516	ENSG00000123349.13	OK	replicatereplicate_2	0.0666032	0.165103	0.4034	0.687	0.0886306	count	0.802982	T98G	nintedanib
ENSG00000123352.17	SPATS2	92461	ENSG00000123352.17	OK	(Intercept)	-0.4103	0.0567149	-7.2344	7.3e-13	0	count	2.25613e-12	T98G	nintedanib
ENSG00000123352.17	SPATS2	92461	ENSG00000123352.17	OK	log(dose + 0.01)	-0.0041959	0.0139513	-0.3008	0.764	-0.00596333	count	0.85648	T98G	nintedanib
ENSG00000123352.17	SPATS2	92461	ENSG00000123352.17	OK	replicatereplicate_2	-0.141168	0.0800077	-1.7644	0.0779	-0.200418	count	0.155852	T98G	nintedanib
ENSG00000123353.9	ORMDL2	17149	ENSG00000123353.9	OK	(Intercept)	-2.42656	0.139716	-17.3678	6.47e-62	0	count	8.38692e-61	T98G	nintedanib
ENSG00000123353.9	ORMDL2	17149	ENSG00000123353.9	OK	log(dose + 0.01)	0.0254835	0.0326642	0.7802	0.435	0.0330689	count	0.594731	T98G	nintedanib
ENSG00000123353.9	ORMDL2	17149	ENSG00000123353.9	OK	replicatereplicate_2	0.231926	0.186543	1.2433	0.214	0.303907	count	0.353867	T98G	nintedanib
ENSG00000123384.13	LRP1	82132	ENSG00000123384.13	OK	(Intercept)	-0.729809	0.0707496	-10.3154	3.51e-24	0	count	1.13668e-23	T98G	nintedanib
ENSG00000123384.13	LRP1	82132	ENSG00000123384.13	OK	log(dose + 0.01)	-0.0822301	0.0164874	-4.9875	6.8e-07	-0.116122	count	2.00752e-06	T98G	nintedanib
ENSG00000123384.13	LRP1	82132	ENSG00000123384.13	OK	replicatereplicate_2	-0.0014441	0.0866465	-0.0167	0.987	-0.00204102	count	0.992832	T98G	nintedanib
ENSG00000123395.14	ATG101	11707	ENSG00000123395.14	OK	(Intercept)	-3.13106	0.204684	-15.297	2.5e-49	0	count	1.22689e-48	T98G	nintedanib
ENSG00000123395.14	ATG101	11707	ENSG00000123395.14	OK	log(dose + 0.01)	-0.023912	0.0481232	-0.4969	0.619	-0.0280073	count	0.752852	T98G	nintedanib
ENSG00000123395.14	ATG101	11707	ENSG00000123395.14	OK	replicatereplicate_2	0.0840475	0.267068	0.3147	0.753	0.0994218	count	0.848797	T98G	nintedanib
ENSG00000123415.15	SMUG1	12490	ENSG00000123415.15	OK	(Intercept)	-3.10308	0.196899	-15.7597	4.82e-52	0	count	2.79312e-51	T98G	nintedanib
ENSG00000123415.15	SMUG1	12490	ENSG00000123415.15	OK	log(dose + 0.01)	0.0361303	0.0448955	0.8048	0.421	0.0427715	count	0.581661	T98G	nintedanib
ENSG00000123415.15	SMUG1	12490	ENSG00000123415.15	OK	replicatereplicate_2	0.3712	0.257754	1.4401	0.15	0.451666	count	0.267814	T98G	nintedanib
ENSG00000123416.15	TUBA1B	94917	ENSG00000123416.15	OK	(Intercept)	-0.173162	0.0567338	-3.0522	0.0023	0	count	0.00604938	T98G	nintedanib
ENSG00000123416.15	TUBA1B	94917	ENSG00000123416.15	OK	log(dose + 0.01)	0.0148106	0.013534	1.0943	0.274	0.0211179	count	0.426613	T98G	nintedanib
ENSG00000123416.15	TUBA1B	94917	ENSG00000123416.15	OK	replicatereplicate_2	0.101556	0.0771512	1.3163	0.1883	0.144876	count	0.320453	T98G	nintedanib
ENSG00000123472.12	ATPAF1	27722	ENSG00000123472.12	OK	(Intercept)	-2.02388	0.125618	-16.1114	3.82e-54	0	count	2.61774e-53	T98G	nintedanib
ENSG00000123472.12	ATPAF1	27722	ENSG00000123472.12	OK	log(dose + 0.01)	0.018298	0.0309453	0.5913	0.554	0.024557	count	0.700382	T98G	nintedanib
ENSG00000123472.12	ATPAF1	27722	ENSG00000123472.12	OK	replicatereplicate_2	-0.0709145	0.178827	-0.3966	0.692	-0.0948682	count	0.80668	T98G	nintedanib
ENSG00000123473.15	STIL	25257	ENSG00000123473.15	OK	(Intercept)	-1.70833	0.118489	-14.4176	2.46e-44	0	count	9.88569e-44	T98G	nintedanib
ENSG00000123473.15	STIL	25257	ENSG00000123473.15	OK	log(dose + 0.01)	-0.0616141	0.0286204	-2.1528	0.0315	-0.0841022	count	0.0703182	T98G	nintedanib
ENSG00000123473.15	STIL	25257	ENSG00000123473.15	OK	replicatereplicate_2	-0.21803	0.157219	-1.3868	0.166	-0.296281	count	0.290265	T98G	nintedanib
ENSG00000123485.11	HJURP	13725	ENSG00000123485.11	OK	(Intercept)	-2.66957	0.164918	-16.1872	1.33e-54	0	count	9.48335e-54	T98G	nintedanib
ENSG00000123485.11	HJURP	13725	ENSG00000123485.11	OK	log(dose + 0.01)	-0.0355956	0.0372888	-0.9546	0.34	-0.0447746	count	0.500181	T98G	nintedanib
ENSG00000123485.11	HJURP	13725	ENSG00000123485.11	OK	replicatereplicate_2	0.282156	0.203767	1.3847	0.166	0.361621	count	0.290265	T98G	nintedanib
ENSG00000123505.15	1	18548	ENSG00000123505.15	OK	(Intercept)	-2.44696	0.145068	-16.8676	8.97e-59	0	count	9.37529e-58	T98G	nintedanib
ENSG00000123505.15	1	18548	ENSG00000123505.15	OK	log(dose + 0.01)	-0.0221452	0.0349069	-0.6344	0.526	-0.0286069	count	0.676933	T98G	nintedanib
ENSG00000123505.15	1	18548	ENSG00000123505.15	OK	replicatereplicate_2	-0.0560698	0.195845	-0.2863	0.775	-0.0723003	count	0.863861	T98G	nintedanib
ENSG00000123552.17	USP45	18183	ENSG00000123552.17	OK	(Intercept)	-2.5994	0.159874	-16.259	4.89e-55	0	count	3.62852e-54	T98G	nintedanib
ENSG00000123552.17	USP45	18183	ENSG00000123552.17	OK	log(dose + 0.01)	-0.0080245	0.0380786	-0.2107	0.833	-0.010199	count	0.901803	T98G	nintedanib
ENSG00000123552.17	USP45	18183	ENSG00000123552.17	OK	replicatereplicate_2	0.0484535	0.214412	0.226	0.821	0.0617881	count	0.89404	T98G	nintedanib
ENSG00000123562.16	MORF4L2	90119	ENSG00000123562.16	OK	(Intercept)	-0.384817	0.0545181	-7.0585	2.52e-12	0	count	7.76768e-12	T98G	nintedanib
ENSG00000123562.16	MORF4L2	90119	ENSG00000123562.16	OK	log(dose + 0.01)	0.0191745	0.0136084	1.409	0.159	0.0272661	count	0.280433	T98G	nintedanib
ENSG00000123562.16	MORF4L2	90119	ENSG00000123562.16	OK	replicatereplicate_2	-0.148976	0.0792791	-1.8791	0.0604	-0.211574	count	0.125161	T98G	nintedanib
ENSG00000123575.8	FAM199X	18361	ENSG00000123575.8	OK	(Intercept)	-2.49213	0.154174	-16.1644	1.83e-54	0	count	1.28964e-53	T98G	nintedanib
ENSG00000123575.8	FAM199X	18361	ENSG00000123575.8	OK	log(dose + 0.01)	-0.0379107	0.0356345	-1.0639	0.288	-0.0486949	count	0.442732	T98G	nintedanib
ENSG00000123575.8	FAM199X	18361	ENSG00000123575.8	OK	replicatereplicate_2	0.153535	0.194755	0.7884	0.431	0.19919	count	0.591066	T98G	nintedanib
ENSG00000123595.7	RAB9A	19336	ENSG00000123595.7	OK	(Intercept)	-2.43106	0.152438	-15.9478	3.66e-53	0	count	2.3056e-52	T98G	nintedanib
ENSG00000123595.7	RAB9A	19336	ENSG00000123595.7	OK	log(dose + 0.01)	-0.0073405	0.0369991	-0.1984	0.843	-0.00950529	count	0.908316	T98G	nintedanib
ENSG00000123595.7	RAB9A	19336	ENSG00000123595.7	OK	replicatereplicate_2	-0.0649171	0.210165	-0.3089	0.757	-0.0838099	count	0.851591	T98G	nintedanib
ENSG00000123600.19	METTL8	44175	ENSG00000123600.19	OK	(Intercept)	-1.48401	0.0917034	-16.1827	1.42e-54	0	count	1.01017e-53	T98G	nintedanib
ENSG00000123600.19	METTL8	44175	ENSG00000123600.19	OK	log(dose + 0.01)	0.0389457	0.0216551	1.7985	0.0723	0.053857	count	0.146202	T98G	nintedanib
ENSG00000123600.19	METTL8	44175	ENSG00000123600.19	OK	replicatereplicate_2	0.215731	0.124481	1.733	0.0833	0.299359	count	0.164888	T98G	nintedanib
ENSG00000123607.14	TTC21B	25405	ENSG00000123607.14	OK	(Intercept)	-2.10917	0.135677	-15.5455	8.86e-51	0	count	4.72947e-50	T98G	nintedanib
ENSG00000123607.14	TTC21B	25405	ENSG00000123607.14	OK	log(dose + 0.01)	-0.0443978	0.0327824	-1.3543	0.176	-0.0590743	count	0.303931	T98G	nintedanib
ENSG00000123607.14	TTC21B	25405	ENSG00000123607.14	OK	replicatereplicate_2	-0.158165	0.182039	-0.8689	0.385	-0.209482	count	0.546505	T98G	nintedanib
ENSG00000123610.4	TNFAIP6	11736	ENSG00000123610.4	OK	(Intercept)	-2.82017	0.183246	-15.3901	7.19e-50	0	count	3.62861e-49	T98G	nintedanib
ENSG00000123610.4	TNFAIP6	11736	ENSG00000123610.4	OK	log(dose + 0.01)	-0.0809699	0.0440018	-1.8401	0.0659	-0.0994369	count	0.134986	T98G	nintedanib
ENSG00000123610.4	TNFAIP6	11736	ENSG00000123610.4	OK	replicatereplicate_2	-0.240849	0.237125	-1.0157	0.31	-0.292096	count	0.467758	T98G	nintedanib
ENSG00000123636.17	BAZ2B	63551	ENSG00000123636.17	OK	(Intercept)	-0.962587	0.0760061	-12.6646	4.61e-35	0	count	1.58937e-34	T98G	nintedanib
ENSG00000123636.17	BAZ2B	63551	ENSG00000123636.17	OK	log(dose + 0.01)	-0.0417283	0.018348	-2.2743	0.0231	-0.0586334	count	0.0531004	T98G	nintedanib
ENSG00000123636.17	BAZ2B	63551	ENSG00000123636.17	OK	replicatereplicate_2	-0.142216	0.101976	-1.3946	0.163	-0.199559	count	0.286079	T98G	nintedanib
ENSG00000123684.12	LPGAT1	71663	ENSG00000123684.12	OK	(Intercept)	-0.753392	0.0630358	-11.9518	1.44e-31	0	count	4.83761e-31	T98G	nintedanib
ENSG00000123684.12	LPGAT1	71663	ENSG00000123684.12	OK	log(dose + 0.01)	0.0375715	0.0153379	2.4496	0.0144	0.0530973	count	0.0344089	T98G	nintedanib
ENSG00000123684.12	LPGAT1	71663	ENSG00000123684.12	OK	replicatereplicate_2	0.0607669	0.0886383	0.6856	0.493	0.0858978	count	0.648014	T98G	nintedanib
ENSG00000123737.12	EXOSC9	7946	ENSG00000123737.12	OK	(Intercept)	-3.13247	0.224483	-13.9542	8.57e-42	0	count	3.23529e-41	T98G	nintedanib
ENSG00000123737.12	EXOSC9	7946	ENSG00000123737.12	OK	log(dose + 0.01)	-0.0365893	0.052806	-0.6929	0.488	-0.042793	count	0.643501	T98G	nintedanib
ENSG00000123737.12	EXOSC9	7946	ENSG00000123737.12	OK	replicatereplicate_2	0.0490213	0.290351	0.1688	0.866	0.057791	count	0.922396	T98G	nintedanib
ENSG00000123739.10	PLA2G12A	26769	ENSG00000123739.10	OK	(Intercept)	-1.93295	0.119222	-16.213	9.3e-55	0	count	6.7244e-54	T98G	nintedanib
ENSG00000123739.10	PLA2G12A	26769	ENSG00000123739.10	OK	log(dose + 0.01)	0.0166488	0.0283603	0.587	0.557	0.0224787	count	0.70286	T98G	nintedanib
ENSG00000123739.10	PLA2G12A	26769	ENSG00000123739.10	OK	replicatereplicate_2	0.121666	0.161697	0.7524	0.452	0.164805	count	0.61065	T98G	nintedanib
ENSG00000123815.11	COQ8B	15328	ENSG00000123815.11	OK	(Intercept)	-2.57692	0.157228	-16.3897	7.86e-56	0	count	6.27065e-55	T98G	nintedanib
ENSG00000123815.11	COQ8B	15328	ENSG00000123815.11	OK	log(dose + 0.01)	-0.0040331	0.0370257	-0.1089	0.913	-0.00514082	count	0.950737	T98G	nintedanib
ENSG00000123815.11	COQ8B	15328	ENSG00000123815.11	OK	replicatereplicate_2	0.123781	0.2083	0.5942	0.552	0.158915	count	0.698689	T98G	nintedanib
ENSG00000123908.11	AGO2	41682	ENSG00000123908.11	OK	(Intercept)	-1.63781	0.0971248	-16.8629	9.59e-59	0	count	1.00032e-57	T98G	nintedanib
ENSG00000123908.11	AGO2	41682	ENSG00000123908.11	OK	log(dose + 0.01)	-0.0543885	0.0236076	-2.3039	0.0214	-0.0745263	count	0.0495566	T98G	nintedanib
ENSG00000123908.11	AGO2	41682	ENSG00000123908.11	OK	replicatereplicate_2	-0.24177	0.131062	-1.8447	0.0653	-0.329625	count	0.13393	T98G	nintedanib
ENSG00000123933.16	MXD4	45806	ENSG00000123933.16	OK	(Intercept)	-1.30454	0.0923539	-14.1254	1e-42	0	count	3.85177e-42	T98G	nintedanib
ENSG00000123933.16	MXD4	45806	ENSG00000123933.16	OK	log(dose + 0.01)	0.0008989	0.0225536	0.0399	0.968	0.00125076	count	0.982563	T98G	nintedanib
ENSG00000123933.16	MXD4	45806	ENSG00000123933.16	OK	replicatereplicate_2	-0.0764758	0.128991	-0.5929	0.553	-0.106261	count	0.699637	T98G	nintedanib
ENSG00000123975.4	CKS2	11533	ENSG00000123975.4	OK	(Intercept)	-2.72783	0.167716	-16.2646	4.53e-55	0	count	3.37235e-54	T98G	nintedanib
ENSG00000123975.4	CKS2	11533	ENSG00000123975.4	OK	log(dose + 0.01)	-0.0250213	0.041083	-0.609	0.543	-0.0312558	count	0.691157	T98G	nintedanib
ENSG00000123975.4	CKS2	11533	ENSG00000123975.4	OK	replicatereplicate_2	-0.188798	0.232999	-0.8103	0.418	-0.233136	count	0.578755	T98G	nintedanib
ENSG00000123983.13	ACSL3	127243	ENSG00000123983.13	OK	(Intercept)	0.176068	0.0416987	4.2224	2.56e-05	0	count	7.34364e-05	T98G	nintedanib
ENSG00000123983.13	ACSL3	127243	ENSG00000123983.13	OK	log(dose + 0.01)	-0.0200996	0.0099691	-2.0162	0.044	-0.028754	count	0.0949132	T98G	nintedanib
ENSG00000123983.13	ACSL3	127243	ENSG00000123983.13	OK	replicatereplicate_2	-0.0084362	0.0558173	-0.1511	0.88	-0.0120692	count	0.931204	T98G	nintedanib
ENSG00000123989.13	CHPF	71234	ENSG00000123989.13	OK	(Intercept)	-0.933742	0.0704098	-13.2615	4.09e-38	0	count	1.4567e-37	T98G	nintedanib
ENSG00000123989.13	CHPF	71234	ENSG00000123989.13	OK	log(dose + 0.01)	-0.0210734	0.0163937	-1.2855	0.199	-0.0296404	count	0.334373	T98G	nintedanib
ENSG00000123989.13	CHPF	71234	ENSG00000123989.13	OK	replicatereplicate_2	0.147527	0.090948	1.6221	0.105	0.207919	count	0.200169	T98G	nintedanib
ENSG00000123992.18	DNPEP	25509	ENSG00000123992.18	OK	(Intercept)	-1.94863	0.112664	-17.2959	1.85e-61	0	count	2.34646e-60	T98G	nintedanib
ENSG00000123992.18	DNPEP	25509	ENSG00000123992.18	OK	log(dose + 0.01)	0.0122207	0.0283328	0.4313	0.666	0.016481	count	0.787975	T98G	nintedanib
ENSG00000123992.18	DNPEP	25509	ENSG00000123992.18	OK	replicatereplicate_2	-0.225362	0.165844	-1.3589	0.174	-0.301406	count	0.301384	T98G	nintedanib
ENSG00000124006.14	OBSL1	49905	ENSG00000124006.14	OK	(Intercept)	-1.44557	0.0993488	-14.5504	4.48e-45	0	count	1.84146e-44	T98G	nintedanib
ENSG00000124006.14	OBSL1	49905	ENSG00000124006.14	OK	log(dose + 0.01)	-0.0824323	0.0232093	-3.5517	0.000394	-0.113886	count	0.00108683	T98G	nintedanib
ENSG00000124006.14	OBSL1	49905	ENSG00000124006.14	OK	replicatereplicate_2	-0.0205021	0.122112	-0.1679	0.867	-0.0283621	count	0.923083	T98G	nintedanib
ENSG00000124067.16	SLC12A4	13522	ENSG00000124067.16	OK	(Intercept)	-2.83564	0.17214	-16.4729	2.44e-56	0	count	2.04427e-55	T98G	nintedanib
ENSG00000124067.16	SLC12A4	13522	ENSG00000124067.16	OK	log(dose + 0.01)	0.0274678	0.0405622	0.6772	0.498	0.0339251	count	0.652282	T98G	nintedanib
ENSG00000124067.16	SLC12A4	13522	ENSG00000124067.16	OK	replicatereplicate_2	0.19786	0.232032	0.8527	0.394	0.247242	count	0.555319	T98G	nintedanib
ENSG00000124098.9	FAM210B	52053	ENSG00000124098.9	OK	(Intercept)	-1.12445	0.079205	-14.1967	4.08e-43	0	count	1.58807e-42	T98G	nintedanib
ENSG00000124098.9	FAM210B	52053	ENSG00000124098.9	OK	log(dose + 0.01)	0.0479643	0.0186648	2.5698	0.0103	0.0671786	count	0.0251948	T98G	nintedanib
ENSG00000124098.9	FAM210B	52053	ENSG00000124098.9	OK	replicatereplicate_2	0.247961	0.107614	2.3042	0.0213	0.348238	count	0.0493501	T98G	nintedanib
ENSG00000124104.18	SNX21	31247	ENSG00000124104.18	OK	(Intercept)	-2.03911	0.125396	-16.2614	4.74e-55	0	count	3.52179e-54	T98G	nintedanib
ENSG00000124104.18	SNX21	31247	ENSG00000124104.18	OK	log(dose + 0.01)	-0.0465402	0.0290747	-1.6007	0.11	-0.0622474	count	0.208131	T98G	nintedanib
ENSG00000124104.18	SNX21	31247	ENSG00000124104.18	OK	replicatereplicate_2	0.115888	0.157822	0.7343	0.463	0.155882	count	0.620622	T98G	nintedanib
ENSG00000124107.5	SLPI	91797	ENSG00000124107.5	OK	(Intercept)	-0.126428	0.0535882	-2.3592	0.0184	0	count	0.0431483	T98G	nintedanib
ENSG00000124107.5	SLPI	91797	ENSG00000124107.5	OK	log(dose + 0.01)	0.0494494	0.0124848	3.9608	7.81e-05	0.0705592	count	0.000221118	T98G	nintedanib
ENSG00000124107.5	SLPI	91797	ENSG00000124107.5	OK	replicatereplicate_2	0.303743	0.0720006	4.2186	2.6e-05	0.433962	count	7.45688e-05	T98G	nintedanib
ENSG00000124120.10	TTPAL	36117	ENSG00000124120.10	OK	(Intercept)	-1.80412	0.103967	-17.3529	8.04e-62	0	count	1.03691e-60	T98G	nintedanib
ENSG00000124120.10	TTPAL	36117	ENSG00000124120.10	OK	log(dose + 0.01)	0.0040346	0.0236761	0.1704	0.865	0.00548799	count	0.921735	T98G	nintedanib
ENSG00000124120.10	TTPAL	36117	ENSG00000124120.10	OK	replicatereplicate_2	0.315059	0.133478	2.3604	0.0184	0.432031	count	0.0431483	T98G	nintedanib
ENSG00000124126.13	PREX1	19504	ENSG00000124126.13	OK	(Intercept)	-1.87783	0.111738	-16.8056	2.18e-58	0	count	2.20584e-57	T98G	nintedanib
ENSG00000124126.13	PREX1	19504	ENSG00000124126.13	OK	log(dose + 0.01)	0.18269	0.0312897	5.8387	6.39e-09	0.248704	count	1.92595e-08	T98G	nintedanib
ENSG00000124126.13	PREX1	19504	ENSG00000124126.13	OK	replicatereplicate_2	-0.0727813	0.180776	-0.4026	0.687	-0.0983315	count	0.802982	T98G	nintedanib
ENSG00000124145.6	SDC4	37042	ENSG00000124145.6	OK	(Intercept)	-1.22742	0.0842378	-14.5708	3.44e-45	0	count	1.41883e-44	T98G	nintedanib
ENSG00000124145.6	SDC4	37042	ENSG00000124145.6	OK	log(dose + 0.01)	0.150971	0.0226849	6.6551	3.91e-11	0.211118	count	1.1967e-10	T98G	nintedanib
ENSG00000124145.6	SDC4	37042	ENSG00000124145.6	OK	replicatereplicate_2	-0.0283736	0.132459	-0.2142	0.83	-0.039565	count	0.89986	T98G	nintedanib
ENSG00000124151.18	NCOA3	104829	ENSG00000124151.18	OK	(Intercept)	-0.135434	0.0498127	-2.7189	0.0066	0	count	0.0165784	T98G	nintedanib
ENSG00000124151.18	NCOA3	104829	ENSG00000124151.18	OK	log(dose + 0.01)	-0.0123652	0.0120691	-1.0245	0.3057	-0.017636	count	0.463271	T98G	nintedanib
ENSG00000124151.18	NCOA3	104829	ENSG00000124151.18	OK	replicatereplicate_2	-0.0699595	0.0683263	-1.0239	0.306	-0.0997472	count	0.463301	T98G	nintedanib
ENSG00000124155.17	PIGT	67738	ENSG00000124155.17	OK	(Intercept)	-0.853237	0.0667716	-12.7784	1.23e-35	0	count	4.26276e-35	T98G	nintedanib
ENSG00000124155.17	PIGT	67738	ENSG00000124155.17	OK	log(dose + 0.01)	0.0498949	0.0154922	3.2206	0.00131	0.0703719	count	0.00350499	T98G	nintedanib
ENSG00000124155.17	PIGT	67738	ENSG00000124155.17	OK	replicatereplicate_2	0.323217	0.0893655	3.6168	0.000308	0.457137	count	0.000853316	T98G	nintedanib
ENSG00000124160.11	NCOA5	17075	ENSG00000124160.11	OK	(Intercept)	-2.33515	0.163628	-14.2711	1.59e-43	0	count	6.25185e-43	T98G	nintedanib
ENSG00000124160.11	NCOA5	17075	ENSG00000124160.11	OK	log(dose + 0.01)	-0.0201706	0.0404194	-0.499	0.618	-0.0263502	count	0.752068	T98G	nintedanib
ENSG00000124160.11	NCOA5	17075	ENSG00000124160.11	OK	replicatereplicate_2	-0.231322	0.231346	-0.9999	0.318	-0.29899	count	0.476612	T98G	nintedanib
ENSG00000124164.15	VAPB	51808	ENSG00000124164.15	OK	(Intercept)	-1.16626	0.0877749	-13.287	3.01e-38	0	count	1.07402e-37	T98G	nintedanib
ENSG00000124164.15	VAPB	51808	ENSG00000124164.15	OK	log(dose + 0.01)	0.0431112	0.0219653	1.9627	0.0499	0.0603018	count	0.106026	T98G	nintedanib
ENSG00000124164.15	VAPB	51808	ENSG00000124164.15	OK	replicatereplicate_2	-0.0753291	0.128503	-0.5862	0.558	-0.105171	count	0.703671	T98G	nintedanib
ENSG00000124171.8	PARD6B	45449	ENSG00000124171.8	OK	(Intercept)	-1.45246	0.100344	-14.4747	1.18e-44	0	count	4.78518e-44	T98G	nintedanib
ENSG00000124171.8	PARD6B	45449	ENSG00000124171.8	OK	log(dose + 0.01)	-0.145007	0.0232371	-6.2403	5.61e-10	-0.200004	count	1.70408e-09	T98G	nintedanib
ENSG00000124171.8	PARD6B	45449	ENSG00000124171.8	OK	replicatereplicate_2	-0.113184	0.113125	-1.0005	0.317	-0.156221	count	0.475494	T98G	nintedanib
ENSG00000124172.9	ATP5E	46675	ENSG00000124172.9	OK	(Intercept)	-1.32117	0.0849251	-15.5568	7.6e-51	0	count	4.07268e-50	T98G	nintedanib
ENSG00000124172.9	ATP5E	46675	ENSG00000124172.9	OK	log(dose + 0.01)	0.0035093	0.0198651	0.1767	0.86	0.00488027	count	0.918781	T98G	nintedanib
ENSG00000124172.9	ATP5E	46675	ENSG00000124172.9	OK	replicatereplicate_2	0.178263	0.112126	1.5898	0.112	0.248644	count	0.211261	T98G	nintedanib
ENSG00000124177.14	CHD6	78893	ENSG00000124177.14	OK	(Intercept)	-0.587734	0.0577476	-10.1776	1.33e-23	0	count	4.29538e-23	T98G	nintedanib
ENSG00000124177.14	CHD6	78893	ENSG00000124177.14	OK	log(dose + 0.01)	0.0107113	0.0142747	0.7504	0.453	0.0151813	count	0.61156	T98G	nintedanib
ENSG00000124177.14	CHD6	78893	ENSG00000124177.14	OK	replicatereplicate_2	-0.118762	0.0824909	-1.4397	0.15	-0.168124	count	0.267814	T98G	nintedanib
ENSG00000124181.14	PLCG1	42755	ENSG00000124181.14	OK	(Intercept)	-1.54632	0.0966008	-16.0074	1.61e-53	0	count	1.04404e-52	T98G	nintedanib
ENSG00000124181.14	PLCG1	42755	ENSG00000124181.14	OK	log(dose + 0.01)	-0.0184095	0.0224302	-0.8207	0.412	-0.0253579	count	0.573059	T98G	nintedanib
ENSG00000124181.14	PLCG1	42755	ENSG00000124181.14	OK	replicatereplicate_2	0.168916	0.12462	1.3554	0.175	0.233606	count	0.302653	T98G	nintedanib
ENSG00000124191.17	TOX2	31917	ENSG00000124191.17	OK	(Intercept)	-1.95068	0.121112	-16.1065	4.09e-54	0	count	2.79639e-53	T98G	nintedanib
ENSG00000124191.17	TOX2	31917	ENSG00000124191.17	OK	log(dose + 0.01)	-0.0668825	0.0278813	-2.3988	0.0166	-0.0899483	count	0.0392439	T98G	nintedanib
ENSG00000124191.17	TOX2	31917	ENSG00000124191.17	OK	replicatereplicate_2	0.118369	0.148143	0.799	0.424	0.160148	count	0.584385	T98G	nintedanib
ENSG00000124193.14	SRSF6	23223	ENSG00000124193.14	OK	(Intercept)	-1.98502	0.117168	-16.9417	3.1e-59	0	count	3.37695e-58	T98G	nintedanib
ENSG00000124193.14	SRSF6	23223	ENSG00000124193.14	OK	log(dose + 0.01)	0.0104478	0.0276483	0.3779	0.706	0.0140552	count	0.8166	T98G	nintedanib
ENSG00000124193.14	SRSF6	23223	ENSG00000124193.14	OK	replicatereplicate_2	0.148555	0.156896	0.9468	0.344	0.200743	count	0.504363	T98G	nintedanib
ENSG00000124198.8	ARFGEF2	102833	ENSG00000124198.8	OK	(Intercept)	-0.239566	0.0489391	-4.8952	1.08e-06	0	count	3.17987e-06	T98G	nintedanib
ENSG00000124198.8	ARFGEF2	102833	ENSG00000124198.8	OK	log(dose + 0.01)	0.030501	0.0122139	2.4972	0.0126	0.0434597	count	0.030401	T98G	nintedanib
ENSG00000124198.8	ARFGEF2	102833	ENSG00000124198.8	OK	replicatereplicate_2	-0.105761	0.071262	-1.4841	0.138	-0.150564	count	0.250472	T98G	nintedanib
ENSG00000124201.14	ZNFX1	69798	ENSG00000124201.14	OK	(Intercept)	-0.907651	0.0723471	-12.5458	1.81e-34	0	count	6.20935e-34	T98G	nintedanib
ENSG00000124201.14	ZNFX1	69798	ENSG00000124201.14	OK	log(dose + 0.01)	-0.0617572	0.0170556	-3.6209	0.000303	-0.0868757	count	0.000839647	T98G	nintedanib
ENSG00000124201.14	ZNFX1	69798	ENSG00000124201.14	OK	replicatereplicate_2	-0.0320854	0.0919542	-0.3489	0.727	-0.0451522	count	0.831327	T98G	nintedanib
ENSG00000124207.16	CSE1L	56878	ENSG00000124207.16	OK	(Intercept)	-1.16596	0.0793003	-14.7031	6.23e-46	0	count	2.63346e-45	T98G	nintedanib
ENSG00000124207.16	CSE1L	56878	ENSG00000124207.16	OK	log(dose + 0.01)	-0.0676586	0.0186458	-3.6286	0.000294	-0.0944742	count	0.000815756	T98G	nintedanib
ENSG00000124207.16	CSE1L	56878	ENSG00000124207.16	OK	replicatereplicate_2	-0.0292802	0.0998583	-0.2932	0.769	-0.0409102	count	0.859748	T98G	nintedanib
ENSG00000124209.3	RAB22A	55207	ENSG00000124209.3	OK	(Intercept)	-1.1556	0.076304	-15.1447	1.9e-48	0	count	8.89663e-48	T98G	nintedanib
ENSG00000124209.3	RAB22A	55207	ENSG00000124209.3	OK	log(dose + 0.01)	0.0135915	0.0186736	0.7278	0.467	0.0190088	count	0.624241	T98G	nintedanib
ENSG00000124209.3	RAB22A	55207	ENSG00000124209.3	OK	replicatereplicate_2	-0.0472953	0.107401	-0.4404	0.66	-0.0660835	count	0.783726	T98G	nintedanib
ENSG00000124214.19	STAU1	93872	ENSG00000124214.19	OK	(Intercept)	-0.464497	0.0550513	-8.4375	7.28e-17	0	count	2.29041e-16	T98G	nintedanib
ENSG00000124214.19	STAU1	93872	ENSG00000124214.19	OK	log(dose + 0.01)	-0.027659	0.0132328	-2.0902	0.0368	-0.0392699	count	0.0809254	T98G	nintedanib
ENSG00000124214.19	STAU1	93872	ENSG00000124214.19	OK	replicatereplicate_2	-0.0663038	0.07396	-0.8965	0.37	-0.094108	count	0.5313	T98G	nintedanib
ENSG00000124222.22	STX16	64461	ENSG00000124222.22	OK	(Intercept)	-1.05259	0.0716292	-14.6949	6.92e-46	0	count	2.92048e-45	T98G	nintedanib
ENSG00000124222.22	STX16	64461	ENSG00000124222.22	OK	log(dose + 0.01)	-0.016439	0.0172506	-0.953	0.341	-0.0230506	count	0.501245	T98G	nintedanib
ENSG00000124222.22	STX16	64461	ENSG00000124222.22	OK	replicatereplicate_2	-0.0440218	0.0971382	-0.4532	0.65	-0.0617027	count	0.776224	T98G	nintedanib
ENSG00000124225.15	PMEPA1	49412	ENSG00000124225.15	OK	(Intercept)	-1.44544	0.100623	-14.365	4.82e-44	0	count	1.92107e-43	T98G	nintedanib
ENSG00000124225.15	PMEPA1	49412	ENSG00000124225.15	OK	log(dose + 0.01)	-0.0632359	0.0234329	-2.6986	0.00704	-0.0874013	count	0.0176259	T98G	nintedanib
ENSG00000124225.15	PMEPA1	49412	ENSG00000124225.15	OK	replicatereplicate_2	0.0496052	0.125435	0.3955	0.693	0.0687201	count	0.807376	T98G	nintedanib
ENSG00000124226.10	RNF114	46489	ENSG00000124226.10	OK	(Intercept)	-1.35589	0.0861021	-15.7475	5.7e-52	0	count	3.28672e-51	T98G	nintedanib
ENSG00000124226.10	RNF114	46489	ENSG00000124226.10	OK	log(dose + 0.01)	-0.0012096	0.0206357	-0.0586	0.953	-0.00167986	count	0.973941	T98G	nintedanib
ENSG00000124226.10	RNF114	46489	ENSG00000124226.10	OK	replicatereplicate_2	0.0309109	0.116889	0.2644	0.791	0.0429538	count	0.874264	T98G	nintedanib
ENSG00000124228.14	DDX27	38717	ENSG00000124228.14	OK	(Intercept)	-1.64571	0.106268	-15.4865	1.97e-50	0	count	1.02861e-49	T98G	nintedanib
ENSG00000124228.14	DDX27	38717	ENSG00000124228.14	OK	log(dose + 0.01)	-0.0330687	0.0245824	-1.3452	0.179	-0.0453191	count	0.308036	T98G	nintedanib
ENSG00000124228.14	DDX27	38717	ENSG00000124228.14	OK	replicatereplicate_2	0.158803	0.134925	1.177	0.239	0.218625	count	0.384866	T98G	nintedanib
ENSG00000124243.17	BCAS4	24539	ENSG00000124243.17	OK	(Intercept)	-1.85403	0.110898	-16.7183	7.56e-58	0	count	7.29608e-57	T98G	nintedanib
ENSG00000124243.17	BCAS4	24539	ENSG00000124243.17	OK	log(dose + 0.01)	0.0001164	0.0272918	0.0043	0.997	0.000157851	count	0.998215	T98G	nintedanib
ENSG00000124243.17	BCAS4	24539	ENSG00000124243.17	OK	replicatereplicate_2	-0.128473	0.156782	-0.8194	0.413	-0.173525	count	0.574017	T98G	nintedanib
ENSG00000124275.14	MTRR	14030	ENSG00000124275.14	OK	(Intercept)	-2.61456	0.155933	-16.7672	3.77e-58	0	count	3.73074e-57	T98G	nintedanib
ENSG00000124275.14	MTRR	14030	ENSG00000124275.14	OK	log(dose + 0.01)	0.0395167	0.039324	1.0049	0.315	0.0502763	count	0.473258	T98G	nintedanib
ENSG00000124275.14	MTRR	14030	ENSG00000124275.14	OK	replicatereplicate_2	-0.133975	0.231022	-0.5799	0.562	-0.168638	count	0.707208	T98G	nintedanib
ENSG00000124299.13	PEPD	26158	ENSG00000124299.13	OK	(Intercept)	-1.78623	0.106947	-16.702	9.53e-58	0	count	9.11719e-57	T98G	nintedanib
ENSG00000124299.13	PEPD	26158	ENSG00000124299.13	OK	log(dose + 0.01)	0.121156	0.0262837	4.6096	4.36e-06	0.165492	count	1.2704e-05	T98G	nintedanib
ENSG00000124299.13	PEPD	26158	ENSG00000124299.13	OK	replicatereplicate_2	0.267863	0.152615	1.7552	0.0794	0.367227	count	0.158345	T98G	nintedanib
ENSG00000124313.13	IQSEC2	17148	ENSG00000124313.13	OK	(Intercept)	-2.5761	0.162198	-15.8824	8.99e-53	0	count	5.50297e-52	T98G	nintedanib
ENSG00000124313.13	IQSEC2	17148	ENSG00000124313.13	OK	log(dose + 0.01)	-0.0035926	0.0395281	-0.0909	0.928	-0.00457988	count	0.959439	T98G	nintedanib
ENSG00000124313.13	IQSEC2	17148	ENSG00000124313.13	OK	replicatereplicate_2	-0.0783724	0.225407	-0.3477	0.728	-0.0994666	count	0.831979	T98G	nintedanib
ENSG00000124356.15	STAMBP	28793	ENSG00000124356.15	OK	(Intercept)	-1.89319	0.111649	-16.9567	2.5e-59	0	count	2.7456e-58	T98G	nintedanib
ENSG00000124356.15	STAMBP	28793	ENSG00000124356.15	OK	log(dose + 0.01)	0.0262051	0.0278138	0.9422	0.346	0.0354805	count	0.506483	T98G	nintedanib
ENSG00000124356.15	STAMBP	28793	ENSG00000124356.15	OK	replicatereplicate_2	-0.110426	0.162008	-0.6816	0.496	-0.14886	count	0.650506	T98G	nintedanib
ENSG00000124357.12	NAGK	20272	ENSG00000124357.12	OK	(Intercept)	-2.44306	0.147283	-16.5875	4.83e-57	0	count	4.3296e-56	T98G	nintedanib
ENSG00000124357.12	NAGK	20272	ENSG00000124357.12	OK	log(dose + 0.01)	0.0236935	0.0358874	0.6602	0.509	0.0306919	count	0.661765	T98G	nintedanib
ENSG00000124357.12	NAGK	20272	ENSG00000124357.12	OK	replicatereplicate_2	0.0103717	0.206676	0.0502	0.96	0.0134261	count	0.978241	T98G	nintedanib
ENSG00000124370.10	MCEE	16292	ENSG00000124370.10	OK	(Intercept)	-2.62591	0.168132	-15.6182	3.31e-51	0	count	1.81262e-50	T98G	nintedanib
ENSG00000124370.10	MCEE	16292	ENSG00000124370.10	OK	log(dose + 0.01)	-0.0362928	0.0398864	-0.9099	0.363	-0.0459008	count	0.52416	T98G	nintedanib
ENSG00000124370.10	MCEE	16292	ENSG00000124370.10	OK	replicatereplicate_2	-0.0046897	0.220142	-0.0213	0.983	-0.00594276	count	0.990667	T98G	nintedanib
ENSG00000124383.8	MPHOSPH10	28880	ENSG00000124383.8	OK	(Intercept)	-2.02398	0.11951	-16.9357	3.38e-59	0	count	3.67076e-58	T98G	nintedanib
ENSG00000124383.8	MPHOSPH10	28880	ENSG00000124383.8	OK	log(dose + 0.01)	-0.0153838	0.0274569	-0.5603	0.575	-0.0206214	count	0.717614	T98G	nintedanib
ENSG00000124383.8	MPHOSPH10	28880	ENSG00000124383.8	OK	replicatereplicate_2	0.232999	0.152699	1.5259	0.127	0.314893	count	0.23404	T98G	nintedanib
ENSG00000124422.11	USP22	75627	ENSG00000124422.11	OK	(Intercept)	-0.760593	0.0675037	-11.2674	2.28e-28	0	count	7.52586e-28	T98G	nintedanib
ENSG00000124422.11	USP22	75627	ENSG00000124422.11	OK	log(dose + 0.01)	-0.014216	0.0160847	-0.8838	0.377	-0.0200767	count	0.538387	T98G	nintedanib
ENSG00000124422.11	USP22	75627	ENSG00000124422.11	OK	replicatereplicate_2	0.0288917	0.0902528	0.3201	0.749	0.040821	count	0.846284	T98G	nintedanib
ENSG00000124486.12	USP9X	57426	ENSG00000124486.12	OK	(Intercept)	-1.03088	0.0718647	-14.3447	6.24e-44	0	count	2.47873e-43	T98G	nintedanib
ENSG00000124486.12	USP9X	57426	ENSG00000124486.12	OK	log(dose + 0.01)	0.0055816	0.0176917	0.3155	0.752	0.00783354	count	0.848272	T98G	nintedanib
ENSG00000124486.12	USP9X	57426	ENSG00000124486.12	OK	replicatereplicate_2	-0.111179	0.10183	-1.0918	0.275	-0.155778	count	0.427768	T98G	nintedanib
ENSG00000124496.12	TRERF1	62465	ENSG00000124496.12	OK	(Intercept)	-0.884669	0.0718681	-12.3096	2.66e-33	0	count	9.0409e-33	T98G	nintedanib
ENSG00000124496.12	TRERF1	62465	ENSG00000124496.12	OK	log(dose + 0.01)	-0.0114114	0.017313	-0.6591	0.51	-0.0160717	count	0.662636	T98G	nintedanib
ENSG00000124496.12	TRERF1	62465	ENSG00000124496.12	OK	replicatereplicate_2	-0.0303668	0.0977656	-0.3106	0.756	-0.0427585	count	0.850869	T98G	nintedanib
ENSG00000124535.15	WRNIP1	18557	ENSG00000124535.15	OK	(Intercept)	-2.25102	0.137444	-16.3777	9.3e-56	0	count	7.37364e-55	T98G	nintedanib
ENSG00000124535.15	WRNIP1	18557	ENSG00000124535.15	OK	log(dose + 0.01)	0.0007786	0.0334176	0.0233	0.981	0.00102589	count	0.989611	T98G	nintedanib
ENSG00000124535.15	WRNIP1	18557	ENSG00000124535.15	OK	replicatereplicate_2	-0.0494912	0.190668	-0.2596	0.795	-0.0650658	count	0.876895	T98G	nintedanib
ENSG00000124541.6	RRP36	38302	ENSG00000124541.6	OK	(Intercept)	-1.67979	0.100107	-16.7799	3.14e-58	0	count	3.12817e-57	T98G	nintedanib
ENSG00000124541.6	RRP36	38302	ENSG00000124541.6	OK	log(dose + 0.01)	-0.0094676	0.0231453	-0.4091	0.683	-0.0129603	count	0.800149	T98G	nintedanib
ENSG00000124541.6	RRP36	38302	ENSG00000124541.6	OK	replicatereplicate_2	0.211328	0.129353	1.6337	0.103	0.290822	count	0.196968	T98G	nintedanib
ENSG00000124562.9	SNRPC	22970	ENSG00000124562.9	OK	(Intercept)	-2.23314	0.145896	-15.3064	2.2e-49	0	count	1.08296e-48	T98G	nintedanib
ENSG00000124562.9	SNRPC	22970	ENSG00000124562.9	OK	log(dose + 0.01)	-0.0422509	0.0339106	-1.2459	0.213	-0.0556521	count	0.352627	T98G	nintedanib
ENSG00000124562.9	SNRPC	22970	ENSG00000124562.9	OK	replicatereplicate_2	0.110319	0.184884	0.5967	0.551	0.14624	count	0.69781	T98G	nintedanib
ENSG00000124570.17	SERPINB6	66402	ENSG00000124570.17	OK	(Intercept)	-1.17982	0.0820661	-14.3765	4.16e-44	0	count	1.66115e-43	T98G	nintedanib
ENSG00000124570.17	SERPINB6	66402	ENSG00000124570.17	OK	log(dose + 0.01)	-0.0653413	0.0186383	-3.5058	0.000468	-0.091201	count	0.00128528	T98G	nintedanib
ENSG00000124570.17	SERPINB6	66402	ENSG00000124570.17	OK	replicatereplicate_2	0.207031	0.098929	2.0927	0.0365	0.290155	count	0.0803291	T98G	nintedanib
ENSG00000124571.17	XPO5	30728	ENSG00000124571.17	OK	(Intercept)	-2.05369	0.130344	-15.756	5.07e-52	0	count	2.93397e-51	T98G	nintedanib
ENSG00000124571.17	XPO5	30728	ENSG00000124571.17	OK	log(dose + 0.01)	-0.0765289	0.0293498	-2.6075	0.00921	-0.102133	count	0.0227061	T98G	nintedanib
ENSG00000124571.17	XPO5	30728	ENSG00000124571.17	OK	replicatereplicate_2	0.242	0.153743	1.574	0.116	0.326527	count	0.217384	T98G	nintedanib
ENSG00000124575.6	HIST1H1D	12228	ENSG00000124575.6	OK	(Intercept)	-2.89904	0.212332	-13.6533	3.54e-40	0	count	1.29805e-39	T98G	nintedanib
ENSG00000124575.6	HIST1H1D	12228	ENSG00000124575.6	OK	log(dose + 0.01)	-0.168748	0.048949	-3.4474	0.000581	-0.203265	count	0.00158798	T98G	nintedanib
ENSG00000124575.6	HIST1H1D	12228	ENSG00000124575.6	OK	replicatereplicate_2	-0.13378	0.22998	-0.5817	0.561	-0.161614	count	0.706378	T98G	nintedanib
ENSG00000124587.13	PEX6	31635	ENSG00000124587.13	OK	(Intercept)	-2.07157	0.124279	-16.6688	1.53e-57	0	count	1.43713e-56	T98G	nintedanib
ENSG00000124587.13	PEX6	31635	ENSG00000124587.13	OK	log(dose + 0.01)	-0.053909	0.0290186	-1.8577	0.0634	-0.07191	count	0.130553	T98G	nintedanib
ENSG00000124587.13	PEX6	31635	ENSG00000124587.13	OK	replicatereplicate_2	0.0540905	0.156835	0.3449	0.73	0.0724392	count	0.833323	T98G	nintedanib
ENSG00000124588.19	NQO2	43885	ENSG00000124588.19	OK	(Intercept)	-1.27993	0.0851245	-15.036	8e-48	0	count	3.63682e-47	T98G	nintedanib
ENSG00000124588.19	NQO2	43885	ENSG00000124588.19	OK	log(dose + 0.01)	0.058119	0.0207388	2.8024	0.00513	0.0810174	count	0.0130562	T98G	nintedanib
ENSG00000124588.19	NQO2	43885	ENSG00000124588.19	OK	replicatereplicate_2	0.116155	0.120401	0.9647	0.335	0.162074	count	0.494852	T98G	nintedanib
ENSG00000124614.13	RPS10	27750	ENSG00000124614.13	OK	(Intercept)	-1.91946	0.113866	-16.8573	1.04e-58	0	count	1.08105e-57	T98G	nintedanib
ENSG00000124614.13	RPS10	27750	ENSG00000124614.13	OK	log(dose + 0.01)	-0.0188158	0.0267847	-0.7025	0.482	-0.0253976	count	0.637938	T98G	nintedanib
ENSG00000124614.13	RPS10	27750	ENSG00000124614.13	OK	replicatereplicate_2	0.0936084	0.149202	0.6274	0.53	0.126797	count	0.680196	T98G	nintedanib
ENSG00000124702.17	KLHDC3	21696	ENSG00000124702.17	OK	(Intercept)	-2.15722	0.133124	-16.2046	1.05e-54	0	count	7.55381e-54	T98G	nintedanib
ENSG00000124702.17	KLHDC3	21696	ENSG00000124702.17	OK	log(dose + 0.01)	0.0010385	0.0314886	0.033	0.974	0.00137905	count	0.98571	T98G	nintedanib
ENSG00000124702.17	KLHDC3	21696	ENSG00000124702.17	OK	replicatereplicate_2	0.111927	0.177864	0.6293	0.529	0.149266	count	0.679416	T98G	nintedanib
ENSG00000124733.3	MEA1	22613	ENSG00000124733.3	OK	(Intercept)	-2.03842	0.124125	-16.4223	4.97e-56	0	count	4.04383e-55	T98G	nintedanib
ENSG00000124733.3	MEA1	22613	ENSG00000124733.3	OK	log(dose + 0.01)	-0.0309162	0.0295354	-1.0468	0.295	-0.041376	count	0.450763	T98G	nintedanib
ENSG00000124733.3	MEA1	22613	ENSG00000124733.3	OK	replicatereplicate_2	-0.0092329	0.163861	-0.0563	0.955	-0.0123663	count	0.975156	T98G	nintedanib
ENSG00000124766.6	SOX4	62918	ENSG00000124766.6	OK	(Intercept)	-0.774765	0.0826141	-9.3781	2.28e-20	0	count	7.27709e-20	T98G	nintedanib
ENSG00000124766.6	SOX4	62918	ENSG00000124766.6	OK	log(dose + 0.01)	0.0044492	0.0200603	0.2218	0.825	0.0062828	count	0.896737	T98G	nintedanib
ENSG00000124766.6	SOX4	62918	ENSG00000124766.6	OK	replicatereplicate_2	-0.02985	0.114557	-0.2606	0.794	-0.0421363	count	0.876198	T98G	nintedanib
ENSG00000124767.6	GLO1	32055	ENSG00000124767.6	OK	(Intercept)	-1.69051	0.10672	-15.8406	1.6e-52	0	count	9.60757e-52	T98G	nintedanib
ENSG00000124767.6	GLO1	32055	ENSG00000124767.6	OK	log(dose + 0.01)	0.0316092	0.0260273	1.2145	0.225	0.0432918	count	0.367608	T98G	nintedanib
ENSG00000124767.6	GLO1	32055	ENSG00000124767.6	OK	replicatereplicate_2	0.0299764	0.150289	0.1995	0.842	0.0410538	count	0.907675	T98G	nintedanib
ENSG00000124782.19	RREB1	43171	ENSG00000124782.19	OK	(Intercept)	-1.48196	0.0961638	-15.4108	5.44e-50	0	count	2.76461e-49	T98G	nintedanib
ENSG00000124782.19	RREB1	43171	ENSG00000124782.19	OK	log(dose + 0.01)	-0.0236917	0.0233063	-1.0165	0.31	-0.0327224	count	0.467758	T98G	nintedanib
ENSG00000124782.19	RREB1	43171	ENSG00000124782.19	OK	replicatereplicate_2	-0.109143	0.131218	-0.8318	0.406	-0.150462	count	0.567145	T98G	nintedanib
ENSG00000124783.12	SSR1	91086	ENSG00000124783.12	OK	(Intercept)	-0.378358	0.0574634	-6.5843	6.22e-11	0	count	1.9012e-10	T98G	nintedanib
ENSG00000124783.12	SSR1	91086	ENSG00000124783.12	OK	log(dose + 0.01)	0.0330466	0.0135199	2.4443	0.0146	0.0470012	count	0.0348467	T98G	nintedanib
ENSG00000124783.12	SSR1	91086	ENSG00000124783.12	OK	replicatereplicate_2	0.21893	0.077512	2.8245	0.0048	0.311762	count	0.0122595	T98G	nintedanib
ENSG00000124784.8	RIOK1	12680	ENSG00000124784.8	OK	(Intercept)	-3.07637	0.205241	-14.9891	1.48e-47	0	count	6.64691e-47	T98G	nintedanib
ENSG00000124784.8	RIOK1	12680	ENSG00000124784.8	OK	log(dose + 0.01)	-0.0209528	0.0486864	-0.4304	0.667	-0.0247961	count	0.788595	T98G	nintedanib
ENSG00000124784.8	RIOK1	12680	ENSG00000124784.8	OK	replicatereplicate_2	0.0376954	0.271564	0.1388	0.89	0.0448425	count	0.937175	T98G	nintedanib
ENSG00000124788.17	ATXN1	132246	ENSG00000124788.17	OK	(Intercept)	0.0658668	0.0500031	1.3173	0.188	0	count	0.319962	T98G	nintedanib
ENSG00000124788.17	ATXN1	132246	ENSG00000124788.17	OK	log(dose + 0.01)	-0.0902173	0.0119707	-7.5365	8.13e-14	-0.128893	count	2.52535e-13	T98G	nintedanib
ENSG00000124788.17	ATXN1	132246	ENSG00000124788.17	OK	replicatereplicate_2	-0.248863	0.0638523	-3.8975	0.000101	-0.355257	count	0.000284584	T98G	nintedanib
ENSG00000124789.11	NUP153	57447	ENSG00000124789.11	OK	(Intercept)	-1.03863	0.0777462	-13.3593	1.26e-38	0	count	4.51806e-38	T98G	nintedanib
ENSG00000124789.11	NUP153	57447	ENSG00000124789.11	OK	log(dose + 0.01)	-0.0296729	0.0188764	-1.572	0.116	-0.0416155	count	0.217384	T98G	nintedanib
ENSG00000124789.11	NUP153	57447	ENSG00000124789.11	OK	replicatereplicate_2	-0.142074	0.10608	-1.3393	0.181	-0.198931	count	0.310785	T98G	nintedanib
ENSG00000124795.14	DEK	44336	ENSG00000124795.14	OK	(Intercept)	-1.16853	0.080346	-14.5437	4.89e-45	0	count	2.00738e-44	T98G	nintedanib
ENSG00000124795.14	DEK	44336	ENSG00000124795.14	OK	log(dose + 0.01)	-0.0154906	0.0195172	-0.7937	0.427	-0.0216464	count	0.58723	T98G	nintedanib
ENSG00000124795.14	DEK	44336	ENSG00000124795.14	OK	replicatereplicate_2	-0.0970418	0.110495	-0.8782	0.38	-0.135426	count	0.541378	T98G	nintedanib
ENSG00000124813.20	RUNX2	86199	ENSG00000124813.20	OK	(Intercept)	-0.47595	0.0586765	-8.1114	1e-15	0	count	3.13202e-15	T98G	nintedanib
ENSG00000124813.20	RUNX2	86199	ENSG00000124813.20	OK	log(dose + 0.01)	-0.0033762	0.0144556	-0.2336	0.815	-0.00479354	count	0.890196	T98G	nintedanib
ENSG00000124813.20	RUNX2	86199	ENSG00000124813.20	OK	replicatereplicate_2	-0.148188	0.0830092	-1.7852	0.0744	-0.210145	count	0.149842	T98G	nintedanib
ENSG00000124831.18	LRRFIP1	142690	ENSG00000124831.18	OK	(Intercept)	0.34575	0.039928	8.6593	1.16e-17	0	count	3.66429e-17	T98G	nintedanib
ENSG00000124831.18	LRRFIP1	142690	ENSG00000124831.18	OK	log(dose + 0.01)	-0.0171359	0.00958	-1.7887	0.0739	-0.0245467	count	0.148979	T98G	nintedanib
ENSG00000124831.18	LRRFIP1	142690	ENSG00000124831.18	OK	replicatereplicate_2	-0.0223385	0.0538233	-0.415	0.678	-0.0319986	count	0.796677	T98G	nintedanib
ENSG00000124942.13	AHNAK	140753	ENSG00000124942.13	OK	(Intercept)	0.51196	0.0410731	12.4646	4.58e-34	0	count	1.5665e-33	T98G	nintedanib
ENSG00000124942.13	AHNAK	140753	ENSG00000124942.13	OK	log(dose + 0.01)	0.0463864	0.0101589	4.5661	5.36e-06	0.0665318	count	1.55974e-05	T98G	nintedanib
ENSG00000124942.13	AHNAK	140753	ENSG00000124942.13	OK	replicatereplicate_2	0.0010532	0.059142	0.0178	0.986	0.0015104	count	0.992482	T98G	nintedanib
ENSG00000125037.12	EMC3	62111	ENSG00000125037.12	OK	(Intercept)	-0.73593	0.0645334	-11.4039	5.41e-29	0	count	1.79112e-28	T98G	nintedanib
ENSG00000125037.12	EMC3	62111	ENSG00000125037.12	OK	log(dose + 0.01)	0.044156	0.0155618	2.8375	0.00461	0.0624288	count	0.0117977	T98G	nintedanib
ENSG00000125037.12	EMC3	62111	ENSG00000125037.12	OK	replicatereplicate_2	0.126494	0.0898838	1.4073	0.16	0.178983	count	0.281862	T98G	nintedanib
ENSG00000125107.17	CNOT1	68881	ENSG00000125107.17	OK	(Intercept)	-0.857515	0.0676717	-12.6717	4.25e-35	0	count	1.46574e-34	T98G	nintedanib
ENSG00000125107.17	CNOT1	68881	ENSG00000125107.17	OK	log(dose + 0.01)	-0.0403189	0.0161559	-2.4956	0.0127	-0.0568015	count	0.0306267	T98G	nintedanib
ENSG00000125107.17	CNOT1	68881	ENSG00000125107.17	OK	replicatereplicate_2	-0.0588692	0.0892097	-0.6599	0.509	-0.082917	count	0.661765	T98G	nintedanib
ENSG00000125122.15	LRRC29	16990	ENSG00000125122.15	OK	(Intercept)	-2.51062	0.171302	-14.6561	1.15e-45	0	count	4.81922e-45	T98G	nintedanib
ENSG00000125122.15	LRRC29	16990	ENSG00000125122.15	OK	log(dose + 0.01)	-0.0464942	0.0401509	-1.158	0.247	-0.0595694	count	0.39465	T98G	nintedanib
ENSG00000125122.15	LRRC29	16990	ENSG00000125122.15	OK	replicatereplicate_2	0.0472901	0.218715	0.2162	0.829	0.0609014	count	0.899254	T98G	nintedanib
ENSG00000125124.11	BBS2	14594	ENSG00000125124.11	OK	(Intercept)	-2.74505	0.16819	-16.3211	2.06e-55	0	count	1.58074e-54	T98G	nintedanib
ENSG00000125124.11	BBS2	14594	ENSG00000125124.11	OK	log(dose + 0.01)	0.0352458	0.0407088	0.8658	0.387	0.0441037	count	0.548526	T98G	nintedanib
ENSG00000125124.11	BBS2	14594	ENSG00000125124.11	OK	replicatereplicate_2	0.0816759	0.234752	0.3479	0.728	0.102512	count	0.831979	T98G	nintedanib
ENSG00000125148.6	MT2A	51122	ENSG00000125148.6	OK	(Intercept)	-1.13284	0.0849229	-13.3396	1.6e-38	0	count	5.72805e-38	T98G	nintedanib
ENSG00000125148.6	MT2A	51122	ENSG00000125148.6	OK	log(dose + 0.01)	0.0140014	0.0203968	0.6865	0.493	0.0195957	count	0.648014	T98G	nintedanib
ENSG00000125148.6	MT2A	51122	ENSG00000125148.6	OK	replicatereplicate_2	0.0620242	0.116454	0.5326	0.594	0.0868672	count	0.733054	T98G	nintedanib
ENSG00000125149.11	C16orf70	17831	ENSG00000125149.11	OK	(Intercept)	-2.25715	0.134922	-16.7293	6.46e-58	0	count	6.27797e-57	T98G	nintedanib
ENSG00000125149.11	C16orf70	17831	ENSG00000125149.11	OK	log(dose + 0.01)	0.0162617	0.0330696	0.4917	0.623	0.0214295	count	0.75593	T98G	nintedanib
ENSG00000125149.11	C16orf70	17831	ENSG00000125149.11	OK	replicatereplicate_2	-0.0475946	0.190502	-0.2498	0.803	-0.0625435	count	0.882142	T98G	nintedanib
ENSG00000125166.12	GOT2	34841	ENSG00000125166.12	OK	(Intercept)	-1.59733	0.095981	-16.6422	2.23e-57	0	count	2.06542e-56	T98G	nintedanib
ENSG00000125166.12	GOT2	34841	ENSG00000125166.12	OK	log(dose + 0.01)	0.0168331	0.022286	0.7553	0.45	0.023151	count	0.608653	T98G	nintedanib
ENSG00000125166.12	GOT2	34841	ENSG00000125166.12	OK	replicatereplicate_2	0.246046	0.126657	1.9426	0.0522	0.340081	count	0.110235	T98G	nintedanib
ENSG00000125246.15	CLYBL	17651	ENSG00000125246.15	OK	(Intercept)	-2.20164	0.126887	-17.3512	8.24e-62	0	count	1.06235e-60	T98G	nintedanib
ENSG00000125246.15	CLYBL	17651	ENSG00000125246.15	OK	log(dose + 0.01)	0.0300174	0.0309846	0.9688	0.333	0.0397647	count	0.492668	T98G	nintedanib
ENSG00000125246.15	CLYBL	17651	ENSG00000125246.15	OK	replicatereplicate_2	0.0181224	0.178917	0.1013	0.919	0.0239955	count	0.954158	T98G	nintedanib
ENSG00000125249.6	RAP2A	23743	ENSG00000125249.6	OK	(Intercept)	-2.04117	0.111949	-18.233	1.71e-67	0	count	2.55266e-66	T98G	nintedanib
ENSG00000125249.6	RAP2A	23743	ENSG00000125249.6	OK	log(dose + 0.01)	0.0975264	0.0296723	3.2868	0.00104	0.131085	count	0.0028005	T98G	nintedanib
ENSG00000125249.6	RAP2A	23743	ENSG00000125249.6	OK	replicatereplicate_2	-0.17861	0.17741	-1.0068	0.314	-0.237649	count	0.472153	T98G	nintedanib
ENSG00000125257.13	ABCC4	141895	ENSG00000125257.13	OK	(Intercept)	0.503305	0.0409418	12.2932	3.2e-33	0	count	1.08711e-32	T98G	nintedanib
ENSG00000125257.13	ABCC4	141895	ENSG00000125257.13	OK	log(dose + 0.01)	-0.0154449	0.0099528	-1.5518	0.121	-0.0221474	count	0.224931	T98G	nintedanib
ENSG00000125257.13	ABCC4	141895	ENSG00000125257.13	OK	replicatereplicate_2	-0.101876	0.0563749	-1.8071	0.0709	-0.146046	count	0.143789	T98G	nintedanib
ENSG00000125304.8	TM9SF2	66992	ENSG00000125304.8	OK	(Intercept)	-0.903735	0.0703695	-12.8427	5.82e-36	0	count	2.02395e-35	T98G	nintedanib
ENSG00000125304.8	TM9SF2	66992	ENSG00000125304.8	OK	log(dose + 0.01)	0.029771	0.0166297	1.7902	0.0736	0.0419305	count	0.148445	T98G	nintedanib
ENSG00000125304.8	TM9SF2	66992	ENSG00000125304.8	OK	replicatereplicate_2	0.189152	0.0952563	1.9857	0.0472	0.266886	count	0.10095	T98G	nintedanib
ENSG00000125347.13	IRF1	28594	ENSG00000125347.13	OK	(Intercept)	-1.60339	0.107487	-14.917	3.82e-47	0	count	1.68677e-46	T98G	nintedanib
ENSG00000125347.13	IRF1	28594	ENSG00000125347.13	OK	log(dose + 0.01)	0.0001944	0.0262248	0.0074	0.994	0.000267183	count	0.996565	T98G	nintedanib
ENSG00000125347.13	IRF1	28594	ENSG00000125347.13	OK	replicatereplicate_2	-0.0729749	0.149869	-0.4869	0.626	-0.100119	count	0.758097	T98G	nintedanib
ENSG00000125351.11	UPF3B	22706	ENSG00000125351.11	OK	(Intercept)	-2.28289	0.13712	-16.6489	2.03e-57	0	count	1.88722e-56	T98G	nintedanib
ENSG00000125351.11	UPF3B	22706	ENSG00000125351.11	OK	log(dose + 0.01)	-0.0161928	0.0328359	-0.4931	0.622	-0.0212598	count	0.755182	T98G	nintedanib
ENSG00000125351.11	UPF3B	22706	ENSG00000125351.11	OK	replicatereplicate_2	-0.0073708	0.184415	-0.04	0.968	-0.00968108	count	0.982563	T98G	nintedanib
ENSG00000125354.22	SEPT6	29085	ENSG00000125354.22	OK	(Intercept)	-2.0856	0.13215	-15.7821	3.55e-52	0	count	2.07475e-51	T98G	nintedanib
ENSG00000125354.22	SEPT6	29085	ENSG00000125354.22	OK	log(dose + 0.01)	-0.0924598	0.0303345	-3.048	0.00234	-0.123017	count	0.0061509	T98G	nintedanib
ENSG00000125354.22	SEPT6	29085	ENSG00000125354.22	OK	replicatereplicate_2	0.0860785	0.15661	0.5496	0.583	0.115293	count	0.724315	T98G	nintedanib
ENSG00000125356.6	NDUFA1	31969	ENSG00000125356.6	OK	(Intercept)	-1.69042	0.102769	-16.4487	3.43e-56	0	count	2.83545e-55	T98G	nintedanib
ENSG00000125356.6	NDUFA1	31969	ENSG00000125356.6	OK	log(dose + 0.01)	0.049548	0.0238935	2.0737	0.0383	0.0678915	count	0.0838833	T98G	nintedanib
ENSG00000125356.6	NDUFA1	31969	ENSG00000125356.6	OK	replicatereplicate_2	0.31324	0.137804	2.2731	0.0232	0.431817	count	0.0533185	T98G	nintedanib
ENSG00000125375.14	ATP5S	11662	ENSG00000125375.14	OK	(Intercept)	-2.56957	0.156172	-16.4535	3.21e-56	0	count	2.65974e-55	T98G	nintedanib
ENSG00000125375.14	ATP5S	11662	ENSG00000125375.14	OK	log(dose + 0.01)	0.0597449	0.0384386	1.5543	0.12	0.0764961	count	0.223432	T98G	nintedanib
ENSG00000125375.14	ATP5S	11662	ENSG00000125375.14	OK	replicatereplicate_2	0.070093	0.223769	0.3132	0.754	0.0897972	count	0.849413	T98G	nintedanib
ENSG00000125386.15	FAM193A	51425	ENSG00000125386.15	OK	(Intercept)	-1.28563	0.0837092	-15.3583	1.1e-49	0	count	5.49846e-49	T98G	nintedanib
ENSG00000125386.15	FAM193A	51425	ENSG00000125386.15	OK	log(dose + 0.01)	-0.057308	0.0201194	-2.8484	0.00445	-0.0797107	count	0.0114038	T98G	nintedanib
ENSG00000125386.15	FAM193A	51425	ENSG00000125386.15	OK	replicatereplicate_2	-0.162744	0.110325	-1.4751	0.14	-0.225917	count	0.253377	T98G	nintedanib
ENSG00000125398.5	SOX9	55440	ENSG00000125398.5	OK	(Intercept)	-1.06178	0.077472	-13.7053	1.87e-40	0	count	6.89075e-40	T98G	nintedanib
ENSG00000125398.5	SOX9	55440	ENSG00000125398.5	OK	log(dose + 0.01)	0.0206223	0.0187815	1.098	0.272	0.0289239	count	0.424245	T98G	nintedanib
ENSG00000125398.5	SOX9	55440	ENSG00000125398.5	OK	replicatereplicate_2	0.0294186	0.107848	0.2728	0.785	0.0412662	count	0.870108	T98G	nintedanib
ENSG00000125445.10	MRPS7	18429	ENSG00000125445.10	OK	(Intercept)	-2.34654	0.145018	-16.181	1.45e-54	0	count	1.03075e-53	T98G	nintedanib
ENSG00000125445.10	MRPS7	18429	ENSG00000125445.10	OK	log(dose + 0.01)	-0.0017207	0.0346971	-0.0496	0.96	-0.0022474	count	0.978241	T98G	nintedanib
ENSG00000125445.10	MRPS7	18429	ENSG00000125445.10	OK	replicatereplicate_2	0.0393683	0.196365	0.2005	0.841	0.0515178	count	0.907025	T98G	nintedanib
ENSG00000125447.16	GGA3	18901	ENSG00000125447.16	OK	(Intercept)	-2.31859	0.142239	-16.3007	2.73e-55	0	count	2.0697e-54	T98G	nintedanib
ENSG00000125447.16	GGA3	18901	ENSG00000125447.16	OK	log(dose + 0.01)	-0.0055927	0.0348629	-0.1604	0.873	-0.00732242	count	0.927051	T98G	nintedanib
ENSG00000125447.16	GGA3	18901	ENSG00000125447.16	OK	replicatereplicate_2	-0.122218	0.199344	-0.6131	0.54	-0.159126	count	0.688635	T98G	nintedanib
ENSG00000125450.10	NUP85	11800	ENSG00000125450.10	OK	(Intercept)	-2.8799	0.178269	-16.1548	2.09e-54	0	count	1.46599e-53	T98G	nintedanib
ENSG00000125450.10	NUP85	11800	ENSG00000125450.10	OK	log(dose + 0.01)	0.0397616	0.0416195	0.9554	0.34	0.0488359	count	0.500181	T98G	nintedanib
ENSG00000125450.10	NUP85	11800	ENSG00000125450.10	OK	replicatereplicate_2	0.271703	0.239158	1.1361	0.256	0.339132	count	0.405598	T98G	nintedanib
ENSG00000125482.12	TTF1	19371	ENSG00000125482.12	OK	(Intercept)	-2.5616	0.17852	-14.3491	5.9e-44	0	count	2.34538e-43	T98G	nintedanib
ENSG00000125482.12	TTF1	19371	ENSG00000125482.12	OK	log(dose + 0.01)	-0.120641	0.0427981	-2.8188	0.00488	-0.152985	count	0.0124538	T98G	nintedanib
ENSG00000125482.12	TTF1	19371	ENSG00000125482.12	OK	replicatereplicate_2	-0.393015	0.223859	-1.7556	0.0793	-0.489453	count	0.15819	T98G	nintedanib
ENSG00000125484.11	GTF3C4	30953	ENSG00000125484.11	OK	(Intercept)	-1.70636	0.103979	-16.4107	5.85e-56	0	count	4.72584e-55	T98G	nintedanib
ENSG00000125484.11	GTF3C4	30953	ENSG00000125484.11	OK	log(dose + 0.01)	-0.0005738	0.0256619	-0.0224	0.982	-0.000784584	count	0.990139	T98G	nintedanib
ENSG00000125484.11	GTF3C4	30953	ENSG00000125484.11	OK	replicatereplicate_2	-0.149726	0.147674	-1.0139	0.311	-0.203893	count	0.468889	T98G	nintedanib
ENSG00000125485.17	DDX31	14848	ENSG00000125485.17	OK	(Intercept)	-2.46717	0.156579	-15.7567	5.03e-52	0	count	2.91244e-51	T98G	nintedanib
ENSG00000125485.17	DDX31	14848	ENSG00000125485.17	OK	log(dose + 0.01)	-0.0258633	0.0387541	-0.6674	0.505	-0.0333321	count	0.658341	T98G	nintedanib
ENSG00000125485.17	DDX31	14848	ENSG00000125485.17	OK	replicatereplicate_2	-0.269531	0.221849	-1.2149	0.225	-0.342537	count	0.367608	T98G	nintedanib
ENSG00000125503.12	PPP1R12C	15858	ENSG00000125503.12	OK	(Intercept)	-2.49246	0.155768	-16.0011	1.76e-53	0	count	1.13685e-52	T98G	nintedanib
ENSG00000125503.12	PPP1R12C	15858	ENSG00000125503.12	OK	log(dose + 0.01)	0.0280284	0.038262	0.7325	0.464	0.0361288	count	0.621598	T98G	nintedanib
ENSG00000125503.12	PPP1R12C	15858	ENSG00000125503.12	OK	replicatereplicate_2	-0.021339	0.22135	-0.0964	0.923	-0.0274331	count	0.95652	T98G	nintedanib
ENSG00000125505.16	MBOAT7	81105	ENSG00000125505.16	OK	(Intercept)	-0.529569	0.0588772	-8.9945	6.7e-19	0	count	2.12662e-18	T98G	nintedanib
ENSG00000125505.16	MBOAT7	81105	ENSG00000125505.16	OK	log(dose + 0.01)	0.0753452	0.0140099	5.378	8.68e-08	0.106951	count	2.59087e-07	T98G	nintedanib
ENSG00000125505.16	MBOAT7	81105	ENSG00000125505.16	OK	replicatereplicate_2	0.274133	0.081333	3.3705	0.000769	0.389703	count	0.00208714	T98G	nintedanib
ENSG00000125520.13	SLC2A4RG	27194	ENSG00000125520.13	OK	(Intercept)	-2.2179	0.13067	-16.9733	1.97e-59	0	count	2.18284e-58	T98G	nintedanib
ENSG00000125520.13	SLC2A4RG	27194	ENSG00000125520.13	OK	log(dose + 0.01)	0.0072956	0.0308886	0.2362	0.813	0.00964258	count	0.888921	T98G	nintedanib
ENSG00000125520.13	SLC2A4RG	27194	ENSG00000125520.13	OK	replicatereplicate_2	0.131245	0.175052	0.7497	0.454	0.174337	count	0.61249	T98G	nintedanib
ENSG00000125534.9	PPDPF	34217	ENSG00000125534.9	OK	(Intercept)	-1.68938	0.104087	-16.2304	7.3e-55	0	count	5.32889e-54	T98G	nintedanib
ENSG00000125534.9	PPDPF	34217	ENSG00000125534.9	OK	log(dose + 0.01)	0.0827015	0.0258024	3.2052	0.00138	0.113418	count	0.00368779	T98G	nintedanib
ENSG00000125534.9	PPDPF	34217	ENSG00000125534.9	OK	replicatereplicate_2	0.108565	0.150591	0.7209	0.471	0.14898	count	0.627656	T98G	nintedanib
ENSG00000125630.15	POLR1B	12219	ENSG00000125630.15	OK	(Intercept)	-2.79284	0.190929	-14.6276	1.66e-45	0	count	6.91584e-45	T98G	nintedanib
ENSG00000125630.15	POLR1B	12219	ENSG00000125630.15	OK	log(dose + 0.01)	-0.0317292	0.0453732	-0.6993	0.484	-0.0392624	count	0.639918	T98G	nintedanib
ENSG00000125630.15	POLR1B	12219	ENSG00000125630.15	OK	replicatereplicate_2	-0.0032249	0.251437	-0.0128	0.99	-0.00399863	count	0.994431	T98G	nintedanib
ENSG00000125633.10	CCDC93	23202	ENSG00000125633.10	OK	(Intercept)	-2.42729	0.140506	-17.2754	2.49e-61	0	count	3.13834e-60	T98G	nintedanib
ENSG00000125633.10	CCDC93	23202	ENSG00000125633.10	OK	log(dose + 0.01)	-0.0120788	0.033666	-0.3588	0.72	-0.0156432	count	0.826566	T98G	nintedanib
ENSG00000125633.10	CCDC93	23202	ENSG00000125633.10	OK	replicatereplicate_2	0.0010703	0.18957	0.0056	0.995	0.00138707	count	0.997121	T98G	nintedanib
ENSG00000125648.14	SLC25A23	10865	ENSG00000125648.14	OK	(Intercept)	-2.89759	0.180674	-16.0377	1.06e-53	0	count	6.984e-53	T98G	nintedanib
ENSG00000125648.14	SLC25A23	10865	ENSG00000125648.14	OK	log(dose + 0.01)	0.0587344	0.0440441	1.3335	0.183	0.0720496	count	0.313352	T98G	nintedanib
ENSG00000125648.14	SLC25A23	10865	ENSG00000125648.14	OK	replicatereplicate_2	0.114991	0.25576	0.4496	0.653	0.141642	count	0.778424	T98G	nintedanib
ENSG00000125651.13	GTF2F1	25801	ENSG00000125651.13	OK	(Intercept)	-2.18537	0.136975	-15.9546	3.33e-53	0	count	2.1041e-52	T98G	nintedanib
ENSG00000125651.13	GTF2F1	25801	ENSG00000125651.13	OK	log(dose + 0.01)	-0.0088176	0.0299046	-0.2949	0.768	-0.0116779	count	0.859025	T98G	nintedanib
ENSG00000125651.13	GTF2F1	25801	ENSG00000125651.13	OK	replicatereplicate_2	0.492475	0.167898	2.9332	0.0034	0.663923	count	0.00881849	T98G	nintedanib
ENSG00000125656.8	CLPP	10058	ENSG00000125656.8	OK	(Intercept)	-3.01843	0.197119	-15.3127	2.03e-49	0	count	1.00101e-48	T98G	nintedanib
ENSG00000125656.8	CLPP	10058	ENSG00000125656.8	OK	log(dose + 0.01)	0.0102226	0.0492928	0.2074	0.836	0.0122538	count	0.903706	T98G	nintedanib
ENSG00000125656.8	CLPP	10058	ENSG00000125656.8	OK	replicatereplicate_2	-0.195614	0.287146	-0.6812	0.496	-0.230219	count	0.650506	T98G	nintedanib
ENSG00000125676.19	THOC2	89772	ENSG00000125676.19	OK	(Intercept)	-0.555815	0.0570589	-9.7411	8.29e-22	0	count	2.65848e-21	T98G	nintedanib
ENSG00000125676.19	THOC2	89772	ENSG00000125676.19	OK	log(dose + 0.01)	-0.038966	0.0136646	-2.8516	0.00441	-0.0552341	count	0.0113074	T98G	nintedanib
ENSG00000125676.19	THOC2	89772	ENSG00000125676.19	OK	replicatereplicate_2	-0.0762216	0.0756631	-1.0074	0.314	-0.108008	count	0.472153	T98G	nintedanib
ENSG00000125686.11	MED1	52445	ENSG00000125686.11	OK	(Intercept)	-1.2098	0.0850747	-14.2204	3.02e-43	0	count	1.17914e-42	T98G	nintedanib
ENSG00000125686.11	MED1	52445	ENSG00000125686.11	OK	log(dose + 0.01)	-0.0289669	0.0205645	-1.4086	0.159	-0.0404155	count	0.280433	T98G	nintedanib
ENSG00000125686.11	MED1	52445	ENSG00000125686.11	OK	replicatereplicate_2	-0.108647	0.115252	-0.9427	0.346	-0.151383	count	0.506483	T98G	nintedanib
ENSG00000125691.12	RPL23	81575	ENSG00000125691.12	OK	(Intercept)	-0.617922	0.0615453	-10.0401	4.98e-23	0	count	1.60462e-22	T98G	nintedanib
ENSG00000125691.12	RPL23	81575	ENSG00000125691.12	OK	log(dose + 0.01)	-0.0137796	0.0146704	-0.9393	0.348	-0.0195152	count	0.508615	T98G	nintedanib
ENSG00000125691.12	RPL23	81575	ENSG00000125691.12	OK	replicatereplicate_2	0.0278168	0.0823511	0.3378	0.736	0.0394101	count	0.83731	T98G	nintedanib
ENSG00000125703.14	ATG4C	18142	ENSG00000125703.14	OK	(Intercept)	-2.41454	0.139161	-17.3507	8.3e-62	0	count	1.06972e-60	T98G	nintedanib
ENSG00000125703.14	ATG4C	18142	ENSG00000125703.14	OK	log(dose + 0.01)	0.0246112	0.0340832	0.7221	0.47	0.0319739	count	0.626857	T98G	nintedanib
ENSG00000125703.14	ATG4C	18142	ENSG00000125703.14	OK	replicatereplicate_2	-0.0158652	0.19675	-0.0806	0.936	-0.0205697	count	0.964228	T98G	nintedanib
ENSG00000125730.16	C3	58551	ENSG00000125730.16	OK	(Intercept)	-0.763382	0.0827302	-9.2274	8.73e-20	0	count	2.78046e-19	T98G	nintedanib
ENSG00000125730.16	C3	58551	ENSG00000125730.16	OK	log(dose + 0.01)	-0.0499134	0.0201006	-2.4832	0.0131	-0.0704597	count	0.0315248	T98G	nintedanib
ENSG00000125730.16	C3	58551	ENSG00000125730.16	OK	replicatereplicate_2	-0.22114	0.111816	-1.9777	0.0481	-0.311557	count	0.102662	T98G	nintedanib
ENSG00000125733.17	TRIP10	16522	ENSG00000125733.17	OK	(Intercept)	-2.63238	0.159239	-16.531	1.08e-56	0	count	9.35514e-56	T98G	nintedanib
ENSG00000125733.17	TRIP10	16522	ENSG00000125733.17	OK	log(dose + 0.01)	-0.0323015	0.0383948	-0.8413	0.4	-0.0408304	count	0.561227	T98G	nintedanib
ENSG00000125733.17	TRIP10	16522	ENSG00000125733.17	OK	replicatereplicate_2	-0.102153	0.214412	-0.4764	0.634	-0.128554	count	0.764446	T98G	nintedanib
ENSG00000125734.15	GPR108	17447	ENSG00000125734.15	OK	(Intercept)	-2.22894	0.144631	-15.4112	5.41e-50	0	count	2.75022e-49	T98G	nintedanib
ENSG00000125734.15	GPR108	17447	ENSG00000125734.15	OK	log(dose + 0.01)	0.0665762	0.0353263	1.8846	0.0597	0.0881288	count	0.123917	T98G	nintedanib
ENSG00000125734.15	GPR108	17447	ENSG00000125734.15	OK	replicatereplicate_2	0.12914	0.205423	0.6287	0.53	0.171376	count	0.680196	T98G	nintedanib
ENSG00000125740.13	FOSB	21704	ENSG00000125740.13	OK	(Intercept)	-1.49321	0.101007	-14.7832	2.2e-46	0	count	9.43998e-46	T98G	nintedanib
ENSG00000125740.13	FOSB	21704	ENSG00000125740.13	OK	log(dose + 0.01)	0.0729386	0.0266512	2.7368	0.00627	0.100897	count	0.0157933	T98G	nintedanib
ENSG00000125740.13	FOSB	21704	ENSG00000125740.13	OK	replicatereplicate_2	-0.264619	0.160649	-1.6472	0.0997	-0.363258	count	0.191794	T98G	nintedanib
ENSG00000125741.4	OPA3	38008	ENSG00000125741.4	OK	(Intercept)	-1.49186	0.0936588	-15.9287	4.76e-53	0	count	2.9728e-52	T98G	nintedanib
ENSG00000125741.4	OPA3	38008	ENSG00000125741.4	OK	log(dose + 0.01)	0.0023507	0.0233083	0.1009	0.92	0.00324716	count	0.954711	T98G	nintedanib
ENSG00000125741.4	OPA3	38008	ENSG00000125741.4	OK	replicatereplicate_2	-0.194405	0.13507	-1.4393	0.15	-0.267351	count	0.267814	T98G	nintedanib
ENSG00000125743.10	SNRPD2	21409	ENSG00000125743.10	OK	(Intercept)	-2.21374	0.142746	-15.5082	1.47e-50	0	count	7.7366e-50	T98G	nintedanib
ENSG00000125743.10	SNRPD2	21409	ENSG00000125743.10	OK	log(dose + 0.01)	-0.002117	0.0330133	-0.0641	0.949	-0.00279791	count	0.971792	T98G	nintedanib
ENSG00000125743.10	SNRPD2	21409	ENSG00000125743.10	OK	replicatereplicate_2	0.225273	0.185437	1.2148	0.225	0.300398	count	0.367608	T98G	nintedanib
ENSG00000125753.13	VASP	25875	ENSG00000125753.13	OK	(Intercept)	-1.94522	0.123117	-15.7997	2.79e-52	0	count	0	T98G	nintedanib
ENSG00000125753.13	VASP	25875	ENSG00000125753.13	OK	log(dose + 0.01)	-0.0520917	0.0290517	-1.7931	0.0732	-0.0701177	count	0.147724	T98G	nintedanib
ENSG00000125753.13	VASP	25875	ENSG00000125753.13	OK	replicatereplicate_2	-0.0122106	0.157989	-0.0773	0.938	-0.0164579	count	0.965426	T98G	nintedanib
ENSG00000125755.18	SYMPK	28056	ENSG00000125755.18	OK	(Intercept)	-1.8228	0.11463	-15.9016	6.91e-53	0	count	4.26427e-52	T98G	nintedanib
ENSG00000125755.18	SYMPK	28056	ENSG00000125755.18	OK	log(dose + 0.01)	-0.0205488	0.0280109	-0.7336	0.463	-0.027901	count	0.620622	T98G	nintedanib
ENSG00000125755.18	SYMPK	28056	ENSG00000125755.18	OK	replicatereplicate_2	-0.154961	0.158859	-0.9755	0.329	-0.209536	count	0.48835	T98G	nintedanib
ENSG00000125772.12	GPCPD1	59784	ENSG00000125772.12	OK	(Intercept)	-1.20488	0.0863932	-13.9464	9.44e-42	0	count	3.56067e-41	T98G	nintedanib
ENSG00000125772.12	GPCPD1	59784	ENSG00000125772.12	OK	log(dose + 0.01)	-0.0962544	0.0204395	-4.7092	2.71e-06	-0.134167	count	7.92641e-06	T98G	nintedanib
ENSG00000125772.12	GPCPD1	59784	ENSG00000125772.12	OK	replicatereplicate_2	-0.16393	0.107115	-1.5304	0.126	-0.228228	count	0.232523	T98G	nintedanib
ENSG00000125779.21	PANK2	54186	ENSG00000125779.21	OK	(Intercept)	-1.13523	0.0803073	-14.1361	8.76e-43	0	count	3.37859e-42	T98G	nintedanib
ENSG00000125779.21	PANK2	54186	ENSG00000125779.21	OK	log(dose + 0.01)	-0.037971	0.0197788	-1.9198	0.0551	-0.0530965	count	0.115581	T98G	nintedanib
ENSG00000125779.21	PANK2	54186	ENSG00000125779.21	OK	replicatereplicate_2	-0.281856	0.112188	-2.5124	0.0121	-0.392525	count	0.0292874	T98G	nintedanib
ENSG00000125812.15	GZF1	10188	ENSG00000125812.15	OK	(Intercept)	-3.01492	0.187408	-16.0875	5.32e-54	0	count	3.60157e-53	T98G	nintedanib
ENSG00000125812.15	GZF1	10188	ENSG00000125812.15	OK	log(dose + 0.01)	0.0268204	0.044498	0.6027	0.547	0.0322135	count	0.694484	T98G	nintedanib
ENSG00000125812.15	GZF1	10188	ENSG00000125812.15	OK	replicatereplicate_2	0.157825	0.254753	0.6195	0.536	0.191575	count	0.685386	T98G	nintedanib
ENSG00000125814.17	NAPB	18728	ENSG00000125814.17	OK	(Intercept)	-2.42877	0.151209	-16.0624	7.53e-54	0	count	5.02681e-53	T98G	nintedanib
ENSG00000125814.17	NAPB	18728	ENSG00000125814.17	OK	log(dose + 0.01)	0.0241139	0.0349433	0.6901	0.49	0.0312825	count	0.645319	T98G	nintedanib
ENSG00000125814.17	NAPB	18728	ENSG00000125814.17	OK	replicatereplicate_2	0.284811	0.199327	1.4289	0.153	0.373995	count	0.272031	T98G	nintedanib
ENSG00000125817.7	CENPB	78927	ENSG00000125817.7	OK	(Intercept)	-0.609155	0.0664186	-9.1715	1.43e-19	0	count	4.54952e-19	T98G	nintedanib
ENSG00000125817.7	CENPB	78927	ENSG00000125817.7	OK	log(dose + 0.01)	0.0021377	0.0153329	0.1394	0.889	0.00302842	count	0.936615	T98G	nintedanib
ENSG00000125817.7	CENPB	78927	ENSG00000125817.7	OK	replicatereplicate_2	0.243552	0.0863536	2.8204	0.00486	0.34573	count	0.0124036	T98G	nintedanib
ENSG00000125818.17	PSMF1	67834	ENSG00000125818.17	OK	(Intercept)	-0.982434	0.0692489	-14.187	4.61e-43	0	count	1.79161e-42	T98G	nintedanib
ENSG00000125818.17	PSMF1	67834	ENSG00000125818.17	OK	log(dose + 0.01)	-0.0039879	0.0162634	-0.2452	0.806	-0.00560336	count	0.884196	T98G	nintedanib
ENSG00000125818.17	PSMF1	67834	ENSG00000125818.17	OK	replicatereplicate_2	0.138857	0.0914439	1.5185	0.129	0.195454	count	0.237068	T98G	nintedanib
ENSG00000125821.11	DTD1	36323	ENSG00000125821.11	OK	(Intercept)	-1.5116	0.0893781	-16.9124	4.72e-59	0	count	5.0587e-58	T98G	nintedanib
ENSG00000125821.11	DTD1	36323	ENSG00000125821.11	OK	log(dose + 0.01)	0.0424586	0.0221726	1.9149	0.0557	0.0586513	count	0.116694	T98G	nintedanib
ENSG00000125821.11	DTD1	36323	ENSG00000125821.11	OK	replicatereplicate_2	-0.0285568	0.129175	-0.2211	0.825	-0.0393872	count	0.896737	T98G	nintedanib
ENSG00000125826.20	RBCK1	49676	ENSG00000125826.20	OK	(Intercept)	-1.28631	0.0857402	-15.0024	1.24e-47	0	count	5.58748e-47	T98G	nintedanib
ENSG00000125826.20	RBCK1	49676	ENSG00000125826.20	OK	log(dose + 0.01)	-0.0072343	0.0208507	-0.347	0.729	-0.0100711	count	0.832672	T98G	nintedanib
ENSG00000125826.20	RBCK1	49676	ENSG00000125826.20	OK	replicatereplicate_2	-0.0768635	0.118571	-0.6482	0.517	-0.10687	count	0.668916	T98G	nintedanib
ENSG00000125827.8	TMX4	50944	ENSG00000125827.8	OK	(Intercept)	-1.02872	0.0774602	-13.2806	3.26e-38	0	count	1.16283e-37	T98G	nintedanib
ENSG00000125827.8	TMX4	50944	ENSG00000125827.8	OK	log(dose + 0.01)	0.0418348	0.0183277	2.2826	0.0226	0.0587454	count	0.0520611	T98G	nintedanib
ENSG00000125827.8	TMX4	50944	ENSG00000125827.8	OK	replicatereplicate_2	0.213525	0.105483	2.0243	0.0431	0.300483	count	0.0932288	T98G	nintedanib
ENSG00000125834.12	STK35	20395	ENSG00000125834.12	OK	(Intercept)	-2.21499	0.133784	-16.5565	7.5e-57	0	count	6.60328e-56	T98G	nintedanib
ENSG00000125834.12	STK35	20395	ENSG00000125834.12	OK	log(dose + 0.01)	0.0029709	0.0333478	0.0891	0.929	0.00392688	count	0.960021	T98G	nintedanib
ENSG00000125834.12	STK35	20395	ENSG00000125834.12	OK	replicatereplicate_2	-0.202955	0.193523	-1.0487	0.294	-0.265811	count	0.449626	T98G	nintedanib
ENSG00000125835.18	SNRPB	54184	ENSG00000125835.18	OK	(Intercept)	-1.05514	0.0759259	-13.897	1.75e-41	0	count	6.56267e-41	T98G	nintedanib
ENSG00000125835.18	SNRPB	54184	ENSG00000125835.18	OK	log(dose + 0.01)	-0.0042398	0.0174715	-0.2427	0.808	-0.0059456	count	0.885573	T98G	nintedanib
ENSG00000125835.18	SNRPB	54184	ENSG00000125835.18	OK	replicatereplicate_2	0.2469	0.0979624	2.5204	0.0118	0.347361	count	0.0286049	T98G	nintedanib
ENSG00000125841.12	NRSN2	37373	ENSG00000125841.12	OK	(Intercept)	-1.77629	0.108476	-16.3749	9.68e-56	0	count	7.65739e-55	T98G	nintedanib
ENSG00000125841.12	NRSN2	37373	ENSG00000125841.12	OK	log(dose + 0.01)	-0.0559154	0.0246671	-2.2668	0.0235	-0.0760481	count	0.053958	T98G	nintedanib
ENSG00000125841.12	NRSN2	37373	ENSG00000125841.12	OK	replicatereplicate_2	0.215684	0.132233	1.6311	0.103	0.295467	count	0.196968	T98G	nintedanib
ENSG00000125843.10	AP5S1	17914	ENSG00000125843.10	OK	(Intercept)	-2.56953	0.167915	-15.3025	2.32e-49	0	count	1.14041e-48	T98G	nintedanib
ENSG00000125843.10	AP5S1	17914	ENSG00000125843.10	OK	log(dose + 0.01)	-0.0229535	0.0394081	-0.5825	0.56	-0.0292507	count	0.705407	T98G	nintedanib
ENSG00000125843.10	AP5S1	17914	ENSG00000125843.10	OK	replicatereplicate_2	0.0970068	0.21874	0.4435	0.657	0.124462	count	0.781536	T98G	nintedanib
ENSG00000125844.15	RRBP1	156377	ENSG00000125844.15	OK	(Intercept)	0.575455	0.0372412	15.4521	3.12e-50	0	count	1.60812e-49	T98G	nintedanib
ENSG00000125844.15	RRBP1	156377	ENSG00000125844.15	OK	log(dose + 0.01)	-0.0249867	0.0089682	-2.7861	0.0054	-0.035844	count	0.0137107	T98G	nintedanib
ENSG00000125844.15	RRBP1	156377	ENSG00000125844.15	OK	replicatereplicate_2	-0.0701696	0.0502565	-1.3962	0.163	-0.100647	count	0.286079	T98G	nintedanib
ENSG00000125846.15	ZNF133	21835	ENSG00000125846.15	OK	(Intercept)	-2.44251	0.147239	-16.5887	4.75e-57	0	count	4.26224e-56	T98G	nintedanib
ENSG00000125846.15	ZNF133	21835	ENSG00000125846.15	OK	log(dose + 0.01)	-0.0380953	0.0363817	-1.0471	0.295	-0.0491927	count	0.450763	T98G	nintedanib
ENSG00000125846.15	ZNF133	21835	ENSG00000125846.15	OK	replicatereplicate_2	-0.308869	0.207115	-1.4913	0.136	-0.392729	count	0.247452	T98G	nintedanib
ENSG00000125863.18	MKKS	18590	ENSG00000125863.18	OK	(Intercept)	-2.43993	0.13977	-17.4567	1.76e-62	0	count	2.33796e-61	T98G	nintedanib
ENSG00000125863.18	MKKS	18590	ENSG00000125863.18	OK	log(dose + 0.01)	0.0173309	0.0336454	0.5151	0.607	0.0224499	count	0.74337	T98G	nintedanib
ENSG00000125863.18	MKKS	18590	ENSG00000125863.18	OK	replicatereplicate_2	0.0591134	0.192499	0.3071	0.759	0.0767348	count	0.853001	T98G	nintedanib
ENSG00000125868.15	DSTN	120042	ENSG00000125868.15	OK	(Intercept)	0.225531	0.0390782	5.7713	9.47e-09	0	count	2.85088e-08	T98G	nintedanib
ENSG00000125868.15	DSTN	120042	ENSG00000125868.15	OK	log(dose + 0.01)	0.0821981	0.0100504	8.1786	5.88e-16	0.117685	count	1.8434e-15	T98G	nintedanib
ENSG00000125868.15	DSTN	120042	ENSG00000125868.15	OK	replicatereplicate_2	-0.0788077	0.0594131	-1.3264	0.185	-0.112759	count	0.316052	T98G	nintedanib
ENSG00000125870.10	SNRPB2	31975	ENSG00000125870.10	OK	(Intercept)	-1.83323	0.112391	-16.3111	2.36e-55	0	count	1.80031e-54	T98G	nintedanib
ENSG00000125870.10	SNRPB2	31975	ENSG00000125870.10	OK	log(dose + 0.01)	-0.0536085	0.0266257	-2.0134	0.0442	-0.0726718	count	0.0952906	T98G	nintedanib
ENSG00000125870.10	SNRPB2	31975	ENSG00000125870.10	OK	replicatereplicate_2	-0.0439896	0.144925	-0.3035	0.762	-0.0596498	count	0.85506	T98G	nintedanib
ENSG00000125871.13	MGME1	30848	ENSG00000125871.13	OK	(Intercept)	-1.81625	0.112238	-16.1822	1.43e-54	0	count	1.01691e-53	T98G	nintedanib
ENSG00000125871.13	MGME1	30848	ENSG00000125871.13	OK	log(dose + 0.01)	-0.0653747	0.0270937	-2.4129	0.0159	-0.0886809	count	0.0377045	T98G	nintedanib
ENSG00000125871.13	MGME1	30848	ENSG00000125871.13	OK	replicatereplicate_2	-0.227087	0.148388	-1.5304	0.126	-0.306468	count	0.232523	T98G	nintedanib
ENSG00000125875.13	TBC1D20	37962	ENSG00000125875.13	OK	(Intercept)	-1.67948	0.104609	-16.0549	8.35e-54	0	count	5.55086e-53	T98G	nintedanib
ENSG00000125875.13	TBC1D20	37962	ENSG00000125875.13	OK	log(dose + 0.01)	0.0110576	0.0245961	0.4496	0.653	0.015145	count	0.778424	T98G	nintedanib
ENSG00000125875.13	TBC1D20	37962	ENSG00000125875.13	OK	replicatereplicate_2	0.16897	0.139535	1.211	0.226	0.232311	count	0.368862	T98G	nintedanib
ENSG00000125877.12	ITPA	35873	ENSG00000125877.12	OK	(Intercept)	-1.4959	0.0968343	-15.448	3.3e-50	0	count	1.69798e-49	T98G	nintedanib
ENSG00000125877.12	ITPA	35873	ENSG00000125877.12	OK	log(dose + 0.01)	0.0618465	0.0238894	2.5889	0.00972	0.0855241	count	0.023866	T98G	nintedanib
ENSG00000125877.12	ITPA	35873	ENSG00000125877.12	OK	replicatereplicate_2	0.065029	0.139189	0.4672	0.64	0.0899309	count	0.768808	T98G	nintedanib
ENSG00000125885.13	MCM8	29676	ENSG00000125885.13	OK	(Intercept)	-1.8472	0.109696	-16.8392	1.35e-58	0	count	1.39014e-57	T98G	nintedanib
ENSG00000125885.13	MCM8	29676	ENSG00000125885.13	OK	log(dose + 0.01)	-0.0833432	0.0261359	-3.1888	0.00146	-0.11278	count	0.00389502	T98G	nintedanib
ENSG00000125885.13	MCM8	29676	ENSG00000125885.13	OK	replicatereplicate_2	-0.181409	0.139451	-1.3009	0.193	-0.244704	count	0.326588	T98G	nintedanib
ENSG00000125901.5	MRPS26	16716	ENSG00000125901.5	OK	(Intercept)	-2.30504	0.142828	-16.1386	2.62e-54	0	count	1.82164e-53	T98G	nintedanib
ENSG00000125901.5	MRPS26	16716	ENSG00000125901.5	OK	log(dose + 0.01)	0.054813	0.0358774	1.5278	0.127	0.0720502	count	0.23404	T98G	nintedanib
ENSG00000125901.5	MRPS26	16716	ENSG00000125901.5	OK	replicatereplicate_2	-0.0541421	0.210375	-0.2574	0.797	-0.070816	count	0.878202	T98G	nintedanib
ENSG00000125912.10	NCLN	24282	ENSG00000125912.10	OK	(Intercept)	-1.87381	0.111621	-16.7872	2.83e-58	0	count	2.83243e-57	T98G	nintedanib
ENSG00000125912.10	NCLN	24282	ENSG00000125912.10	OK	log(dose + 0.01)	0.0497457	0.02707	1.8377	0.0663	0.0674804	count	0.13571	T98G	nintedanib
ENSG00000125912.10	NCLN	24282	ENSG00000125912.10	OK	replicatereplicate_2	0.114085	0.156756	0.7278	0.467	0.155047	count	0.624241	T98G	nintedanib
ENSG00000125944.19	HNRNPR	80087	ENSG00000125944.19	OK	(Intercept)	-0.623976	0.0613235	-10.1752	1.37e-23	0	count	4.42406e-23	T98G	nintedanib
ENSG00000125944.19	HNRNPR	80087	ENSG00000125944.19	OK	log(dose + 0.01)	-0.0158395	0.0149406	-1.0602	0.289	-0.0224296	count	0.443935	T98G	nintedanib
ENSG00000125944.19	HNRNPR	80087	ENSG00000125944.19	OK	replicatereplicate_2	-0.118034	0.0847329	-1.393	0.164	-0.16698	count	0.287512	T98G	nintedanib
ENSG00000125952.18	MAX	27958	ENSG00000125952.18	OK	(Intercept)	-1.78212	0.115703	-15.4025	6.08e-50	0	count	3.08067e-49	T98G	nintedanib
ENSG00000125952.18	MAX	27958	ENSG00000125952.18	OK	log(dose + 0.01)	0.0167523	0.028503	0.5877	0.557	0.0228235	count	0.70286	T98G	nintedanib
ENSG00000125952.18	MAX	27958	ENSG00000125952.18	OK	replicatereplicate_2	-0.0763077	0.164648	-0.4635	0.643	-0.103686	count	0.77096	T98G	nintedanib
ENSG00000125967.16	NECAB3	20463	ENSG00000125967.16	OK	(Intercept)	-2.26694	0.142792	-15.8758	9.85e-53	0	count	6.00879e-52	T98G	nintedanib
ENSG00000125967.16	NECAB3	20463	ENSG00000125967.16	OK	log(dose + 0.01)	0.0748498	0.0343413	2.1796	0.0294	0.0987999	count	0.0660758	T98G	nintedanib
ENSG00000125967.16	NECAB3	20463	ENSG00000125967.16	OK	replicatereplicate_2	0.225407	0.199461	1.1301	0.259	0.29934	count	0.409085	T98G	nintedanib
ENSG00000125968.8	ID1	20971	ENSG00000125968.8	OK	(Intercept)	-1.70618	0.110147	-15.4901	1.87e-50	0	count	9.77827e-50	T98G	nintedanib
ENSG00000125968.8	ID1	20971	ENSG00000125968.8	OK	log(dose + 0.01)	0.116085	0.0307224	3.7785	0.000164	0.159198	count	0.000459478	T98G	nintedanib
ENSG00000125968.8	ID1	20971	ENSG00000125968.8	OK	replicatereplicate_2	-0.38477	0.188849	-2.0375	0.0418	-0.520189	count	0.0907329	T98G	nintedanib
ENSG00000125970.11	RALY	118378	ENSG00000125970.11	OK	(Intercept)	-0.0188948	0.0468957	-0.4029	0.687	0	count	0.802982	T98G	nintedanib
ENSG00000125970.11	RALY	118378	ENSG00000125970.11	OK	log(dose + 0.01)	0.0069676	0.0114147	0.6104	0.542	0.00995107	count	0.690376	T98G	nintedanib
ENSG00000125970.11	RALY	118378	ENSG00000125970.11	OK	replicatereplicate_2	-0.0364072	0.0653246	-0.5573	0.577	-0.051985	count	0.719348	T98G	nintedanib
ENSG00000125971.16	DYNLRB1	50566	ENSG00000125971.16	OK	(Intercept)	-1.2891	0.0798703	-16.1399	2.57e-54	0	count	1.7884e-53	T98G	nintedanib
ENSG00000125971.16	DYNLRB1	50566	ENSG00000125971.16	OK	log(dose + 0.01)	0.0390273	0.0188221	2.0735	0.0383	0.0543692	count	0.0838833	T98G	nintedanib
ENSG00000125971.16	DYNLRB1	50566	ENSG00000125971.16	OK	replicatereplicate_2	0.225808	0.10818	2.0873	0.037	0.315522	count	0.0813105	T98G	nintedanib
ENSG00000125977.6	EIF2S2	73551	ENSG00000125977.6	OK	(Intercept)	-0.905693	0.071036	-12.7498	1.72e-35	0	count	5.9528e-35	T98G	nintedanib
ENSG00000125977.6	EIF2S2	73551	ENSG00000125977.6	OK	log(dose + 0.01)	-0.0426325	0.0166801	-2.5559	0.0107	-0.0599897	count	0.026109	T98G	nintedanib
ENSG00000125977.6	EIF2S2	73551	ENSG00000125977.6	OK	replicatereplicate_2	0.0452013	0.091215	0.4955	0.62	0.0636717	count	0.753611	T98G	nintedanib
ENSG00000125991.19	ERGIC3	96350	ENSG00000125991.19	OK	(Intercept)	-0.373872	0.0549022	-6.8098	1.39e-11	0	count	4.26579e-11	T98G	nintedanib
ENSG00000125991.19	ERGIC3	96350	ENSG00000125991.19	OK	log(dose + 0.01)	0.0184915	0.0128515	1.4389	0.15	0.0262989	count	0.267814	T98G	nintedanib
ENSG00000125991.19	ERGIC3	96350	ENSG00000125991.19	OK	replicatereplicate_2	0.209473	0.0731494	2.8636	0.00424	0.298295	count	0.0108911	T98G	nintedanib
ENSG00000125995.15	ROMO1	21107	ENSG00000125995.15	OK	(Intercept)	-2.37333	0.148858	-15.9436	3.88e-53	0	count	2.43881e-52	T98G	nintedanib
ENSG00000125995.15	ROMO1	21107	ENSG00000125995.15	OK	log(dose + 0.01)	-0.054102	0.0349685	-1.5472	0.122	-0.0702997	count	0.22644	T98G	nintedanib
ENSG00000125995.15	ROMO1	21107	ENSG00000125995.15	OK	replicatereplicate_2	0.0131683	0.189436	0.0695	0.945	0.0171673	count	0.969495	T98G	nintedanib
ENSG00000126001.15	CEP250	49379	ENSG00000126001.15	OK	(Intercept)	-1.34124	0.0836424	-16.0354	1.09e-53	0	count	7.17256e-53	T98G	nintedanib
ENSG00000126001.15	CEP250	49379	ENSG00000126001.15	OK	log(dose + 0.01)	-0.0004063	0.0204771	-0.0198	0.984	-0.000564575	count	0.991298	T98G	nintedanib
ENSG00000126001.15	CEP250	49379	ENSG00000126001.15	OK	replicatereplicate_2	-0.0966668	0.117227	-0.8246	0.41	-0.134078	count	0.571056	T98G	nintedanib
ENSG00000126003.6	PLAGL2	10484	ENSG00000126003.6	OK	(Intercept)	-3.07011	0.226404	-13.5603	1.1e-39	0	count	4.00328e-39	T98G	nintedanib
ENSG00000126003.6	PLAGL2	10484	ENSG00000126003.6	OK	log(dose + 0.01)	0.0235982	0.0549889	0.4291	0.668	0.0280687	count	0.789311	T98G	nintedanib
ENSG00000126003.6	PLAGL2	10484	ENSG00000126003.6	OK	replicatereplicate_2	0.0281233	0.316291	0.0889	0.929	0.0334642	count	0.960021	T98G	nintedanib
ENSG00000126005.16	MMP24-AS1	50112	ENSG00000126005.16	OK	(Intercept)	-1.4283	0.0953393	-14.9813	1.64e-47	0	count	7.35018e-47	T98G	nintedanib
ENSG00000126005.16	MMP24-AS1	50112	ENSG00000126005.16	OK	log(dose + 0.01)	-0.0420349	0.0230208	-1.826	0.068	-0.0581654	count	0.138733	T98G	nintedanib
ENSG00000126005.16	MMP24-AS1	50112	ENSG00000126005.16	OK	replicatereplicate_2	-0.145076	0.127948	-1.1339	0.257	-0.200308	count	0.406764	T98G	nintedanib
ENSG00000126012.11	KDM5C	17304	ENSG00000126012.11	OK	(Intercept)	-2.33293	0.142415	-16.3813	8.85e-56	0	count	7.031e-55	T98G	nintedanib
ENSG00000126012.11	KDM5C	17304	ENSG00000126012.11	OK	log(dose + 0.01)	-0.000749	0.0366863	-0.0204	0.984	-0.000979566	count	0.991298	T98G	nintedanib
ENSG00000126012.11	KDM5C	17304	ENSG00000126012.11	OK	replicatereplicate_2	-0.468083	0.22089	-2.1191	0.0342	-0.596988	count	0.0757489	T98G	nintedanib
ENSG00000126062.3	TMEM115	19010	ENSG00000126062.3	OK	(Intercept)	-2.16885	0.131795	-16.4563	3.08e-56	0	count	2.55778e-55	T98G	nintedanib
ENSG00000126062.3	TMEM115	19010	ENSG00000126062.3	OK	log(dose + 0.01)	0.0689054	0.0321576	2.1427	0.0323	0.091661	count	0.0719297	T98G	nintedanib
ENSG00000126062.3	TMEM115	19010	ENSG00000126062.3	OK	replicatereplicate_2	0.14116	0.187004	0.7549	0.45	0.188291	count	0.608653	T98G	nintedanib
ENSG00000126067.11	PSMB2	39667	ENSG00000126067.11	OK	(Intercept)	-1.48718	0.0920992	-16.1476	2.31e-54	0	count	1.61298e-53	T98G	nintedanib
ENSG00000126067.11	PSMB2	39667	ENSG00000126067.11	OK	log(dose + 0.01)	0.0441273	0.0221956	1.9881	0.047	0.061021	count	0.100585	T98G	nintedanib
ENSG00000126067.11	PSMB2	39667	ENSG00000126067.11	OK	replicatereplicate_2	0.129473	0.128183	1.0101	0.313	0.179348	count	0.471071	T98G	nintedanib
ENSG00000126070.19	AGO3	86831	ENSG00000126070.19	OK	(Intercept)	-0.726315	0.061757	-11.7608	1.17e-30	0	count	3.90791e-30	T98G	nintedanib
ENSG00000126070.19	AGO3	86831	ENSG00000126070.19	OK	log(dose + 0.01)	-0.0378954	0.0143733	-2.6365	0.00846	-0.0535433	count	0.0209643	T98G	nintedanib
ENSG00000126070.19	AGO3	86831	ENSG00000126070.19	OK	replicatereplicate_2	0.111977	0.0786819	1.4232	0.155	0.15845	count	0.274872	T98G	nintedanib
ENSG00000126088.13	UROD	27186	ENSG00000126088.13	OK	(Intercept)	-2.24437	0.138881	-16.1604	1.93e-54	0	count	1.35776e-53	T98G	nintedanib
ENSG00000126088.13	UROD	27186	ENSG00000126088.13	OK	log(dose + 0.01)	-0.0428895	0.0317265	-1.3519	0.177	-0.0564362	count	0.30539	T98G	nintedanib
ENSG00000126088.13	UROD	27186	ENSG00000126088.13	OK	replicatereplicate_2	0.212034	0.172318	1.2305	0.219	0.281938	count	0.360009	T98G	nintedanib
ENSG00000126091.19	ST3GAL3	74081	ENSG00000126091.19	OK	(Intercept)	-0.747903	0.0643373	-11.6247	5.1e-30	0	count	1.69735e-29	T98G	nintedanib
ENSG00000126091.19	ST3GAL3	74081	ENSG00000126091.19	OK	log(dose + 0.01)	-0.019767	0.0158611	-1.2463	0.213	-0.027922	count	0.352627	T98G	nintedanib
ENSG00000126091.19	ST3GAL3	74081	ENSG00000126091.19	OK	replicatereplicate_2	-0.215167	0.0906326	-2.3741	0.0177	-0.303273	count	0.0416298	T98G	nintedanib
ENSG00000126107.14	HECTD3	27824	ENSG00000126107.14	OK	(Intercept)	-2.16601	0.119666	-18.1005	1.26e-66	0	count	1.8533e-65	T98G	nintedanib
ENSG00000126107.14	HECTD3	27824	ENSG00000126107.14	OK	log(dose + 0.01)	-0.0239237	0.0276786	-0.8643	0.388	-0.0317147	count	0.549459	T98G	nintedanib
ENSG00000126107.14	HECTD3	27824	ENSG00000126107.14	OK	replicatereplicate_2	0.178729	0.153041	1.1679	0.243	0.238781	count	0.389813	T98G	nintedanib
ENSG00000126214.21	KLC1	27064	ENSG00000126214.21	OK	(Intercept)	-1.91824	0.126176	-15.2029	8.76e-49	0	count	4.17193e-48	T98G	nintedanib
ENSG00000126214.21	KLC1	27064	ENSG00000126214.21	OK	log(dose + 0.01)	-0.0588642	0.0307296	-1.9156	0.0556	-0.0793576	count	0.116506	T98G	nintedanib
ENSG00000126214.21	KLC1	27064	ENSG00000126214.21	OK	replicatereplicate_2	-0.276303	0.170571	-1.6199	0.105	-0.369645	count	0.200169	T98G	nintedanib
ENSG00000126216.13	TUBGCP3	16190	ENSG00000126216.13	OK	(Intercept)	-2.39357	0.152946	-15.6497	2.16e-51	0	count	1.19761e-50	T98G	nintedanib
ENSG00000126216.13	TUBGCP3	16190	ENSG00000126216.13	OK	log(dose + 0.01)	-0.0428841	0.0385183	-1.1133	0.266	-0.055642	count	0.417291	T98G	nintedanib
ENSG00000126216.13	TUBGCP3	16190	ENSG00000126216.13	OK	replicatereplicate_2	-0.502522	0.225311	-2.2304	0.0259	-0.63488	count	0.0589438	T98G	nintedanib
ENSG00000126226.21	PCID2	15770	ENSG00000126226.21	OK	(Intercept)	-2.23391	0.14359	-15.5575	7.53e-51	0	count	4.03574e-50	T98G	nintedanib
ENSG00000126226.21	PCID2	15770	ENSG00000126226.21	OK	log(dose + 0.01)	0.0104536	0.0355644	0.2939	0.769	0.0137997	count	0.859748	T98G	nintedanib
ENSG00000126226.21	PCID2	15770	ENSG00000126226.21	OK	replicatereplicate_2	-0.132238	0.205767	-0.6427	0.521	-0.173466	count	0.672446	T98G	nintedanib
ENSG00000126247.10	CAPNS1	108835	ENSG00000126247.10	OK	(Intercept)	-0.192016	0.0524446	-3.6613	0.0003	0	count	0.000831495	T98G	nintedanib
ENSG00000126247.10	CAPNS1	108835	ENSG00000126247.10	OK	log(dose + 0.01)	0.026683	0.0122109	2.1852	0.029	0.0380406	count	0.0652744	T98G	nintedanib
ENSG00000126247.10	CAPNS1	108835	ENSG00000126247.10	OK	replicatereplicate_2	0.254547	0.0697584	3.649	0.0003	0.363347	count	0.000831495	T98G	nintedanib
ENSG00000126254.11	RBM42	19440	ENSG00000126254.11	OK	(Intercept)	-2.30643	0.157049	-14.6861	7.77e-46	0	count	3.27365e-45	T98G	nintedanib
ENSG00000126254.11	RBM42	19440	ENSG00000126254.11	OK	log(dose + 0.01)	-0.033241	0.0387655	-0.8575	0.391	-0.043515	count	0.552331	T98G	nintedanib
ENSG00000126254.11	RBM42	19440	ENSG00000126254.11	OK	replicatereplicate_2	-0.279592	0.220774	-1.2664	0.206	-0.361521	count	0.343583	T98G	nintedanib
ENSG00000126261.12	UBA2	45720	ENSG00000126261.12	OK	(Intercept)	-1.36777	0.0881985	-15.5078	1.47e-50	0	count	7.7366e-50	T98G	nintedanib
ENSG00000126261.12	UBA2	45720	ENSG00000126261.12	OK	log(dose + 0.01)	-0.0296488	0.0214051	-1.3851	0.166	-0.0411348	count	0.290265	T98G	nintedanib
ENSG00000126261.12	UBA2	45720	ENSG00000126261.12	OK	replicatereplicate_2	-0.138964	0.120254	-1.1556	0.248	-0.19238	count	0.395821	T98G	nintedanib
ENSG00000126267.8	COX6B1	29448	ENSG00000126267.8	OK	(Intercept)	-2.09457	0.121328	-17.2637	2.95e-61	0	count	3.70666e-60	T98G	nintedanib
ENSG00000126267.8	COX6B1	29448	ENSG00000126267.8	OK	log(dose + 0.01)	-0.0292474	0.0277934	-1.0523	0.293	-0.0389822	count	0.448517	T98G	nintedanib
ENSG00000126267.8	COX6B1	29448	ENSG00000126267.8	OK	replicatereplicate_2	0.221941	0.15283	1.4522	0.147	0.29846	count	0.263529	T98G	nintedanib
ENSG00000126351.12	THRA	21414	ENSG00000126351.12	OK	(Intercept)	-2.08278	0.131955	-15.784	3.46e-52	0	count	2.02401e-51	T98G	nintedanib
ENSG00000126351.12	THRA	21414	ENSG00000126351.12	OK	log(dose + 0.01)	-0.0552627	0.0320618	-1.7236	0.085	-0.0736493	count	0.167805	T98G	nintedanib
ENSG00000126351.12	THRA	21414	ENSG00000126351.12	OK	replicatereplicate_2	-0.242189	0.177846	-1.3618	0.173	-0.320324	count	0.299925	T98G	nintedanib
ENSG00000126391.13	FRMD8	17928	ENSG00000126391.13	OK	(Intercept)	-2.6181	0.169184	-15.4749	2.3e-50	0	count	1.19583e-49	T98G	nintedanib
ENSG00000126391.13	FRMD8	17928	ENSG00000126391.13	OK	log(dose + 0.01)	-0.124467	0.0389681	-3.1941	0.00143	-0.156695	count	0.00381739	T98G	nintedanib
ENSG00000126391.13	FRMD8	17928	ENSG00000126391.13	OK	replicatereplicate_2	-0.0104077	0.193863	-0.0537	0.957	-0.0131965	count	0.976377	T98G	nintedanib
ENSG00000126432.13	PRDX5	43147	ENSG00000126432.13	OK	(Intercept)	-1.65639	0.10321	-16.0487	9.1e-54	0	count	6.02804e-53	T98G	nintedanib
ENSG00000126432.13	PRDX5	43147	ENSG00000126432.13	OK	log(dose + 0.01)	0.0173365	0.0239999	0.7224	0.47	0.0237761	count	0.626857	T98G	nintedanib
ENSG00000126432.13	PRDX5	43147	ENSG00000126432.13	OK	replicatereplicate_2	0.239887	0.136446	1.7581	0.0789	0.33068	count	0.157519	T98G	nintedanib
ENSG00000126456.15	IRF3	31400	ENSG00000126456.15	OK	(Intercept)	-1.56621	0.0995673	-15.7302	7.22e-52	0	count	4.13045e-51	T98G	nintedanib
ENSG00000126456.15	IRF3	31400	ENSG00000126456.15	OK	log(dose + 0.01)	-0.0151494	0.0244982	-0.6184	0.536	-0.02085	count	0.685386	T98G	nintedanib
ENSG00000126456.15	IRF3	31400	ENSG00000126456.15	OK	replicatereplicate_2	-0.183303	0.139981	-1.3095	0.191	-0.251248	count	0.323928	T98G	nintedanib
ENSG00000126457.21	PRMT1	24443	ENSG00000126457.21	OK	(Intercept)	-2.10176	0.119404	-17.6021	2.08e-63	0	count	2.85433e-62	T98G	nintedanib
ENSG00000126457.21	PRMT1	24443	ENSG00000126457.21	OK	log(dose + 0.01)	-0.0149375	0.0282072	-0.5296	0.596	-0.0199093	count	0.734657	T98G	nintedanib
ENSG00000126457.21	PRMT1	24443	ENSG00000126457.21	OK	replicatereplicate_2	0.0783982	0.157732	0.497	0.619	0.104855	count	0.752852	T98G	nintedanib
ENSG00000126458.3	RRAS	19912	ENSG00000126458.3	OK	(Intercept)	-2.59886	0.166364	-15.6215	3.16e-51	0	count	1.73214e-50	T98G	nintedanib
ENSG00000126458.3	RRAS	19912	ENSG00000126458.3	OK	log(dose + 0.01)	-0.0563747	0.0395303	-1.4261	0.154	-0.0714473	count	0.273468	T98G	nintedanib
ENSG00000126458.3	RRAS	19912	ENSG00000126458.3	OK	replicatereplicate_2	-0.0735942	0.215085	-0.3422	0.732	-0.093172	count	0.834622	T98G	nintedanib
ENSG00000126461.14	SCAF1	21032	ENSG00000126461.14	OK	(Intercept)	-2.31289	0.138084	-16.7499	4.82e-58	0	count	4.72965e-57	T98G	nintedanib
ENSG00000126461.14	SCAF1	21032	ENSG00000126461.14	OK	log(dose + 0.01)	0.0405663	0.0325941	1.2446	0.213	0.0532521	count	0.352627	T98G	nintedanib
ENSG00000126461.14	SCAF1	21032	ENSG00000126461.14	OK	replicatereplicate_2	0.22176	0.187467	1.1829	0.237	0.293357	count	0.382492	T98G	nintedanib
ENSG00000126464.13	PRR12	31856	ENSG00000126464.13	OK	(Intercept)	-1.99632	0.115936	-17.2191	5.65e-61	0	count	6.99532e-60	T98G	nintedanib
ENSG00000126464.13	PRR12	31856	ENSG00000126464.13	OK	log(dose + 0.01)	-0.0518363	0.0275205	-1.8836	0.0598	-0.0695303	count	0.124091	T98G	nintedanib
ENSG00000126464.13	PRR12	31856	ENSG00000126464.13	OK	replicatereplicate_2	-0.0529961	0.150178	-0.3529	0.724	-0.0710831	count	0.829366	T98G	nintedanib
ENSG00000126522.16	ASL	20079	ENSG00000126522.16	OK	(Intercept)	-2.47076	0.143514	-17.2162	5.89e-61	0	count	7.28221e-60	T98G	nintedanib
ENSG00000126522.16	ASL	20079	ENSG00000126522.16	OK	log(dose + 0.01)	0.0524852	0.0356713	1.4714	0.141	0.0678946	count	0.254731	T98G	nintedanib
ENSG00000126522.16	ASL	20079	ENSG00000126522.16	OK	replicatereplicate_2	-0.0048832	0.208201	-0.0235	0.981	-0.006298	count	0.989611	T98G	nintedanib
ENSG00000126524.9	SBDS	18195	ENSG00000126524.9	OK	(Intercept)	-2.31829	0.147463	-15.7212	8.16e-52	0	count	4.65097e-51	T98G	nintedanib
ENSG00000126524.9	SBDS	18195	ENSG00000126524.9	OK	log(dose + 0.01)	0.0290138	0.0382269	0.759	0.448	0.0380485	count	0.606839	T98G	nintedanib
ENSG00000126524.9	SBDS	18195	ENSG00000126524.9	OK	replicatereplicate_2	-0.360153	0.230126	-1.565	0.118	-0.463036	count	0.220409	T98G	nintedanib
ENSG00000126581.12	BECN1	18004	ENSG00000126581.12	OK	(Intercept)	-2.22431	0.136026	-16.3521	1.33e-55	0	count	1.03837e-54	T98G	nintedanib
ENSG00000126581.12	BECN1	18004	ENSG00000126581.12	OK	log(dose + 0.01)	0.044455	0.03507	1.2676	0.205	0.0588155	count	0.34231	T98G	nintedanib
ENSG00000126581.12	BECN1	18004	ENSG00000126581.12	OK	replicatereplicate_2	-0.250303	0.209266	-1.1961	0.232	-0.326791	count	0.376374	T98G	nintedanib
ENSG00000126602.10	TRAP1	45954	ENSG00000126602.10	OK	(Intercept)	-1.50053	0.0968432	-15.4945	1.76e-50	0	count	9.21531e-50	T98G	nintedanib
ENSG00000126602.10	TRAP1	45954	ENSG00000126602.10	OK	log(dose + 0.01)	-0.0624498	0.0228666	-2.7311	0.00638	-0.0861116	count	0.0160558	T98G	nintedanib
ENSG00000126602.10	TRAP1	45954	ENSG00000126602.10	OK	replicatereplicate_2	-0.045405	0.123322	-0.3682	0.713	-0.0626324	count	0.821618	T98G	nintedanib
ENSG00000126653.17	NSRP1	64825	ENSG00000126653.17	OK	(Intercept)	-0.964612	0.0701492	-13.7509	1.07e-40	0	count	3.96021e-40	T98G	nintedanib
ENSG00000126653.17	NSRP1	64825	ENSG00000126653.17	OK	log(dose + 0.01)	-0.0179726	0.0169446	-1.0607	0.289	-0.0252602	count	0.443935	T98G	nintedanib
ENSG00000126653.17	NSRP1	64825	ENSG00000126653.17	OK	replicatereplicate_2	-0.0681029	0.0954911	-0.7132	0.476	-0.0956546	count	0.63232	T98G	nintedanib
ENSG00000126698.10	DNAJC8	34562	ENSG00000126698.10	OK	(Intercept)	-1.70381	0.104729	-16.2688	4.27e-55	0	count	3.18647e-54	T98G	nintedanib
ENSG00000126698.10	DNAJC8	34562	ENSG00000126698.10	OK	log(dose + 0.01)	0.0402836	0.0256685	1.5694	0.117	0.0551469	count	0.218932	T98G	nintedanib
ENSG00000126698.10	DNAJC8	34562	ENSG00000126698.10	OK	replicatereplicate_2	0.0303849	0.148782	0.2042	0.838	0.0415855	count	0.905029	T98G	nintedanib
ENSG00000126705.13	AHDC1	29673	ENSG00000126705.13	OK	(Intercept)	-1.96273	0.126389	-15.5292	1.1e-50	0	count	5.83581e-50	T98G	nintedanib
ENSG00000126705.13	AHDC1	29673	ENSG00000126705.13	OK	log(dose + 0.01)	-0.0501538	0.0302249	-1.6594	0.0972	-0.0674339	count	0.187743	T98G	nintedanib
ENSG00000126705.13	AHDC1	29673	ENSG00000126705.13	OK	replicatereplicate_2	-0.101129	0.165924	-0.6095	0.542	-0.135732	count	0.690376	T98G	nintedanib
ENSG00000126709.14	IFI6	42594	ENSG00000126709.14	OK	(Intercept)	-0.850896	0.0796325	-10.6853	9.04e-26	0	count	2.94715e-25	T98G	nintedanib
ENSG00000126709.14	IFI6	42594	ENSG00000126709.14	OK	log(dose + 0.01)	0.140124	0.0200796	6.9784	4.4e-12	0.197834	count	1.35414e-11	T98G	nintedanib
ENSG00000126709.14	IFI6	42594	ENSG00000126709.14	OK	replicatereplicate_2	0.222445	0.116177	1.9147	0.0557	0.314322	count	0.116694	T98G	nintedanib
ENSG00000126749.14	EMG1	10681	ENSG00000126749.14	OK	(Intercept)	-3.38642	0.230416	-14.697	6.74e-46	0	count	2.8462e-45	T98G	nintedanib
ENSG00000126749.14	EMG1	10681	ENSG00000126749.14	OK	log(dose + 0.01)	-0.0072631	0.0494711	-0.1468	0.883	-0.008081	count	0.932883	T98G	nintedanib
ENSG00000126749.14	EMG1	10681	ENSG00000126749.14	OK	replicatereplicate_2	0.567886	0.279287	2.0333	0.0422	0.669117	count	0.0915038	T98G	nintedanib
ENSG00000126773.12	PCNX4	42320	ENSG00000126773.12	OK	(Intercept)	-1.31925	0.0843326	-15.6434	2.35e-51	0	count	1.29943e-50	T98G	nintedanib
ENSG00000126773.12	PCNX4	42320	ENSG00000126773.12	OK	log(dose + 0.01)	0.0225638	0.0208504	1.0822	0.279	0.0313916	count	0.432365	T98G	nintedanib
ENSG00000126773.12	PCNX4	42320	ENSG00000126773.12	OK	replicatereplicate_2	-0.07789	0.120848	-0.6445	0.519	-0.108164	count	0.670736	T98G	nintedanib
ENSG00000126775.8	ATG14	18243	ENSG00000126775.8	OK	(Intercept)	-2.58154	0.163113	-15.8267	1.93e-52	0	count	1.15159e-51	T98G	nintedanib
ENSG00000126775.8	ATG14	18243	ENSG00000126775.8	OK	log(dose + 0.01)	0.010321	0.0397733	0.2595	0.795	0.0131596	count	0.876895	T98G	nintedanib
ENSG00000126775.8	ATG14	18243	ENSG00000126775.8	OK	replicatereplicate_2	-0.0362642	0.228098	-0.159	0.874	-0.0461116	count	0.927691	T98G	nintedanib
ENSG00000126777.17	KTN1	165577	ENSG00000126777.17	OK	(Intercept)	0.869335	0.0296344	29.3354	4.73e-151	0	count	2.74263e-148	T98G	nintedanib
ENSG00000126777.17	KTN1	165577	ENSG00000126777.17	OK	log(dose + 0.01)	0.0458971	0.0072406	6.3389	3.02e-10	0.0659453	count	9.1923e-10	T98G	nintedanib
ENSG00000126777.17	KTN1	165577	ENSG00000126777.17	OK	replicatereplicate_2	0.0644319	0.0419752	1.535	0.125	0.0925797	count	0.231036	T98G	nintedanib
ENSG00000126778.8	SIX1	12598	ENSG00000126778.8	OK	(Intercept)	-2.79551	0.197855	-14.1291	9.57e-43	0	count	3.68788e-42	T98G	nintedanib
ENSG00000126778.8	SIX1	12598	ENSG00000126778.8	OK	log(dose + 0.01)	-0.0243704	0.0454406	-0.5363	0.592	-0.0301608	count	0.731565	T98G	nintedanib
ENSG00000126778.8	SIX1	12598	ENSG00000126778.8	OK	replicatereplicate_2	0.217202	0.250937	0.8656	0.387	0.273178	count	0.548526	T98G	nintedanib
ENSG00000126787.12	DLGAP5	12957	ENSG00000126787.12	OK	(Intercept)	-2.40788	0.166181	-14.4895	9.8e-45	0	count	3.98446e-44	T98G	nintedanib
ENSG00000126787.12	DLGAP5	12957	ENSG00000126787.12	OK	log(dose + 0.01)	-0.0825454	0.0395399	-2.0876	0.037	-0.106728	count	0.0813105	T98G	nintedanib
ENSG00000126787.12	DLGAP5	12957	ENSG00000126787.12	OK	replicatereplicate_2	-0.167063	0.210835	-0.7924	0.428	-0.215026	count	0.588131	T98G	nintedanib
ENSG00000126790.11	L3HYPDH	14270	ENSG00000126790.11	OK	(Intercept)	-2.65583	0.162715	-16.322	2.03e-55	0	count	1.55856e-54	T98G	nintedanib
ENSG00000126790.11	L3HYPDH	14270	ENSG00000126790.11	OK	log(dose + 0.01)	0.0041814	0.0404559	0.1034	0.918	0.00528206	count	0.953562	T98G	nintedanib
ENSG00000126790.11	L3HYPDH	14270	ENSG00000126790.11	OK	replicatereplicate_2	-0.180919	0.234361	-0.772	0.44	-0.225788	count	0.599529	T98G	nintedanib
ENSG00000126804.13	ZBTB1	33721	ENSG00000126804.13	OK	(Intercept)	-1.80943	0.103878	-17.4188	3.07e-62	0	count	4.03963e-61	T98G	nintedanib
ENSG00000126804.13	ZBTB1	33721	ENSG00000126804.13	OK	log(dose + 0.01)	-0.0239704	0.0247474	-0.9686	0.333	-0.032569	count	0.492668	T98G	nintedanib
ENSG00000126804.13	ZBTB1	33721	ENSG00000126804.13	OK	replicatereplicate_2	0.0026861	0.138007	0.0195	0.984	0.00365247	count	0.991298	T98G	nintedanib
ENSG00000126821.7	SGPP1	13478	ENSG00000126821.7	OK	(Intercept)	-2.65422	0.164086	-16.1758	1.56e-54	0	count	1.10612e-53	T98G	nintedanib
ENSG00000126821.7	SGPP1	13478	ENSG00000126821.7	OK	log(dose + 0.01)	0.0604071	0.0402193	1.5019	0.133	0.0765859	count	0.243034	T98G	nintedanib
ENSG00000126821.7	SGPP1	13478	ENSG00000126821.7	OK	replicatereplicate_2	0.0930157	0.233898	0.3977	0.691	0.118157	count	0.80595	T98G	nintedanib
ENSG00000126858.16	RHOT1	44956	ENSG00000126858.16	OK	(Intercept)	-1.52728	0.0912004	-16.7465	5.06e-58	0	count	4.95621e-57	T98G	nintedanib
ENSG00000126858.16	RHOT1	44956	ENSG00000126858.16	OK	log(dose + 0.01)	0.0089005	0.0219922	0.4047	0.686	0.0122777	count	0.802207	T98G	nintedanib
ENSG00000126858.16	RHOT1	44956	ENSG00000126858.16	OK	replicatereplicate_2	0.0246175	0.125458	0.1962	0.844	0.0339701	count	0.908999	T98G	nintedanib
ENSG00000126870.15	WDR60	43289	ENSG00000126870.15	OK	(Intercept)	-1.46787	0.090911	-16.1462	2.35e-54	0	count	1.6402e-53	T98G	nintedanib
ENSG00000126870.15	WDR60	43289	ENSG00000126870.15	OK	log(dose + 0.01)	-0.0089951	0.0226274	-0.3975	0.691	-0.0124351	count	0.80595	T98G	nintedanib
ENSG00000126870.15	WDR60	43289	ENSG00000126870.15	OK	replicatereplicate_2	-0.241018	0.130812	-1.8425	0.0656	-0.331453	count	0.134456	T98G	nintedanib
ENSG00000126883.16	NUP214	42312	ENSG00000126883.16	OK	(Intercept)	-1.45034	0.0943555	-15.3711	9.27e-50	0	count	4.65345e-49	T98G	nintedanib
ENSG00000126883.16	NUP214	42312	ENSG00000126883.16	OK	log(dose + 0.01)	0.0031959	0.0229872	0.139	0.889	0.00442241	count	0.936615	T98G	nintedanib
ENSG00000126883.16	NUP214	42312	ENSG00000126883.16	OK	replicatereplicate_2	-0.0540005	0.131419	-0.4109	0.681	-0.0746359	count	0.798756	T98G	nintedanib
ENSG00000126934.13	MAP2K2	37468	ENSG00000126934.13	OK	(Intercept)	-1.71671	0.103161	-16.6411	2.26e-57	0	count	2.09202e-56	T98G	nintedanib
ENSG00000126934.13	MAP2K2	37468	ENSG00000126934.13	OK	log(dose + 0.01)	0.0154533	0.0247849	0.6235	0.533	0.0211274	count	0.682888	T98G	nintedanib
ENSG00000126934.13	MAP2K2	37468	ENSG00000126934.13	OK	replicatereplicate_2	0.0644429	0.141609	0.4551	0.649	0.0882161	count	0.775582	T98G	nintedanib
ENSG00000126945.8	HNRNPH2	15102	ENSG00000126945.8	OK	(Intercept)	-2.48367	0.161641	-15.3654	1e-49	0	count	5.01176e-49	T98G	nintedanib
ENSG00000126945.8	HNRNPH2	15102	ENSG00000126945.8	OK	log(dose + 0.01)	0.125785	0.0392569	3.2041	0.00138	0.163103	count	0.00368779	T98G	nintedanib
ENSG00000126945.8	HNRNPH2	15102	ENSG00000126945.8	OK	replicatereplicate_2	0.330286	0.227752	1.4502	0.147	0.432403	count	0.263529	T98G	nintedanib
ENSG00000126970.15	ZC4H2	16694	ENSG00000126970.15	OK	(Intercept)	-2.78163	0.168801	-16.4787	2.25e-56	0	count	1.89077e-55	T98G	nintedanib
ENSG00000126970.15	ZC4H2	16694	ENSG00000126970.15	OK	log(dose + 0.01)	-0.0173701	0.0390855	-0.4444	0.657	-0.0215501	count	0.781536	T98G	nintedanib
ENSG00000126970.15	ZC4H2	16694	ENSG00000126970.15	OK	replicatereplicate_2	0.186614	0.21723	0.8591	0.39	0.234676	count	0.551389	T98G	nintedanib
ENSG00000127022.14	CANX	150449	ENSG00000127022.14	OK	(Intercept)	0.646382	0.036189	17.8613	4.49e-65	0	count	6.44326e-64	T98G	nintedanib
ENSG00000127022.14	CANX	150449	ENSG00000127022.14	OK	log(dose + 0.01)	0.0518084	0.0086667	5.9779	2.8e-09	0.074364	count	8.46424e-09	T98G	nintedanib
ENSG00000127022.14	CANX	150449	ENSG00000127022.14	OK	replicatereplicate_2	0.181679	0.0500997	3.6263	0.000297	0.260857	count	0.00082394	T98G	nintedanib
ENSG00000127054.20	INTS11	19046	ENSG00000127054.20	OK	(Intercept)	-2.63091	0.175951	-14.9525	2.4e-47	0	count	1.06913e-46	T98G	nintedanib
ENSG00000127054.20	INTS11	19046	ENSG00000127054.20	OK	log(dose + 0.01)	-0.0519641	0.0386546	-1.3443	0.179	-0.065616	count	0.308036	T98G	nintedanib
ENSG00000127054.20	INTS11	19046	ENSG00000127054.20	OK	replicatereplicate_2	0.412389	0.208301	1.9798	0.0479	0.534246	count	0.102277	T98G	nintedanib
ENSG00000127124.14	HIVEP3	56376	ENSG00000127124.14	OK	(Intercept)	-1.20336	0.0868377	-13.8576	2.85e-41	0	count	1.065e-40	T98G	nintedanib
ENSG00000127124.14	HIVEP3	56376	ENSG00000127124.14	OK	log(dose + 0.01)	-0.065577	0.0206475	-3.176	0.00152	-0.0914588	count	0.00404969	T98G	nintedanib
ENSG00000127124.14	HIVEP3	56376	ENSG00000127124.14	OK	replicatereplicate_2	-0.106634	0.111576	-0.9557	0.339	-0.148615	count	0.499153	T98G	nintedanib
ENSG00000127184.12	COX7C	33202	ENSG00000127184.12	OK	(Intercept)	-1.63629	0.0995574	-16.4357	4.12e-56	0	count	3.38089e-55	T98G	nintedanib
ENSG00000127184.12	COX7C	33202	ENSG00000127184.12	OK	log(dose + 0.01)	0.0554911	0.0237036	2.341	0.0194	0.0762473	count	0.0452924	T98G	nintedanib
ENSG00000127184.12	COX7C	33202	ENSG00000127184.12	OK	replicatereplicate_2	0.219177	0.137064	1.5991	0.11	0.302266	count	0.208131	T98G	nintedanib
ENSG00000127191.17	TRAF2	18986	ENSG00000127191.17	OK	(Intercept)	-2.28181	0.133327	-17.1144	2.57e-60	0	count	3.04466e-59	T98G	nintedanib
ENSG00000127191.17	TRAF2	18986	ENSG00000127191.17	OK	log(dose + 0.01)	-0.0099418	0.0334824	-0.2969	0.767	-0.0130577	count	0.858319	T98G	nintedanib
ENSG00000127191.17	TRAF2	18986	ENSG00000127191.17	OK	replicatereplicate_2	-0.311399	0.195279	-1.5946	0.111	-0.402985	count	0.209645	T98G	nintedanib
ENSG00000127220.5	ABHD8	13327	ENSG00000127220.5	OK	(Intercept)	-2.86086	0.183244	-15.6123	3.58e-51	0	count	1.95682e-50	T98G	nintedanib
ENSG00000127220.5	ABHD8	13327	ENSG00000127220.5	OK	log(dose + 0.01)	-0.0971788	0.043208	-2.2491	0.0246	-0.11846	count	0.0562508	T98G	nintedanib
ENSG00000127220.5	ABHD8	13327	ENSG00000127220.5	OK	replicatereplicate_2	-0.137667	0.225543	-0.6104	0.542	-0.167278	count	0.690376	T98G	nintedanib
ENSG00000127241.16	MASP1	27449	ENSG00000127241.16	OK	(Intercept)	-1.91609	0.124403	-15.4023	6.1e-50	0	count	3.09053e-49	T98G	nintedanib
ENSG00000127241.16	MASP1	27449	ENSG00000127241.16	OK	log(dose + 0.01)	0.118728	0.0276398	4.2955	1.85e-05	0.160976	count	5.3231e-05	T98G	nintedanib
ENSG00000127241.16	MASP1	27449	ENSG00000127241.16	OK	replicatereplicate_2	0.643968	0.162839	3.9546	8.01e-05	0.884799	count	0.000226701	T98G	nintedanib
ENSG00000127311.9	HELB	13340	ENSG00000127311.9	OK	(Intercept)	-2.71422	0.149727	-18.1277	8.35e-67	0	count	1.23278e-65	T98G	nintedanib
ENSG00000127311.9	HELB	13340	ENSG00000127311.9	OK	log(dose + 0.01)	0.0199936	0.0368354	0.5428	0.587	0.0250948	count	0.727622	T98G	nintedanib
ENSG00000127311.9	HELB	13340	ENSG00000127311.9	OK	replicatereplicate_2	-0.0571866	0.212814	-0.2687	0.788	-0.0714112	count	0.872223	T98G	nintedanib
ENSG00000127314.17	RAP1B	47121	ENSG00000127314.17	OK	(Intercept)	-1.49724	0.090086	-16.6201	3.05e-57	0	count	2.78984e-56	T98G	nintedanib
ENSG00000127314.17	RAP1B	47121	ENSG00000127314.17	OK	log(dose + 0.01)	-0.031193	0.021589	-1.4449	0.149	-0.0430477	count	0.266403	T98G	nintedanib
ENSG00000127314.17	RAP1B	47121	ENSG00000127314.17	OK	replicatereplicate_2	-0.0570126	0.120195	-0.4743	0.635	-0.0786352	count	0.765167	T98G	nintedanib
ENSG00000127418.14	FGFRL1	15093	ENSG00000127418.14	OK	(Intercept)	-2.81691	0.176319	-15.9762	2.47e-53	0	count	1.57639e-52	T98G	nintedanib
ENSG00000127418.14	FGFRL1	15093	ENSG00000127418.14	OK	log(dose + 0.01)	-0.0431057	0.0425937	-1.012	0.312	-0.0531114	count	0.469956	T98G	nintedanib
ENSG00000127418.14	FGFRL1	15093	ENSG00000127418.14	OK	replicatereplicate_2	-0.152163	0.236665	-0.6429	0.52	-0.185945	count	0.671557	T98G	nintedanib
ENSG00000127445.13	PIN1	20459	ENSG00000127445.13	OK	(Intercept)	-2.182	0.124315	-17.5521	4.35e-63	0	count	5.90273e-62	T98G	nintedanib
ENSG00000127445.13	PIN1	20459	ENSG00000127445.13	OK	log(dose + 0.01)	0.0587177	0.0300394	1.9547	0.0508	0.0779973	count	0.107694	T98G	nintedanib
ENSG00000127445.13	PIN1	20459	ENSG00000127445.13	OK	replicatereplicate_2	0.157886	0.174144	0.9066	0.365	0.210522	count	0.52629	T98G	nintedanib
ENSG00000127452.8	FBXL12	13674	ENSG00000127452.8	OK	(Intercept)	-2.76439	0.173708	-15.914	5.83e-53	0	count	3.6185e-52	T98G	nintedanib
ENSG00000127452.8	FBXL12	13674	ENSG00000127452.8	OK	log(dose + 0.01)	-0.0346285	0.0418699	-0.827	0.408	-0.043013	count	0.569222	T98G	nintedanib
ENSG00000127452.8	FBXL12	13674	ENSG00000127452.8	OK	replicatereplicate_2	-0.107506	0.233446	-0.4605	0.645	-0.132845	count	0.77258	T98G	nintedanib
ENSG00000127463.14	EMC1	33141	ENSG00000127463.14	OK	(Intercept)	-1.63899	0.102089	-16.0545	8.39e-54	0	count	5.5768e-53	T98G	nintedanib
ENSG00000127463.14	EMC1	33141	ENSG00000127463.14	OK	log(dose + 0.01)	-0.0066544	0.0250616	-0.2655	0.791	-0.00912858	count	0.874264	T98G	nintedanib
ENSG00000127463.14	EMC1	33141	ENSG00000127463.14	OK	replicatereplicate_2	-0.136446	0.143397	-0.9515	0.341	-0.186557	count	0.501245	T98G	nintedanib
ENSG00000127481.14	UBR4	106213	ENSG00000127481.14	OK	(Intercept)	-0.0524644	0.0452845	-1.1585	0.247	0	count	0.39465	T98G	nintedanib
ENSG00000127481.14	UBR4	106213	ENSG00000127481.14	OK	log(dose + 0.01)	0.0463887	0.0110513	4.1976	2.85e-05	0.0662426	count	8.16364e-05	T98G	nintedanib
ENSG00000127481.14	UBR4	106213	ENSG00000127481.14	OK	replicatereplicate_2	0.0720325	0.0640512	1.1246	0.261	0.102875	count	0.411431	T98G	nintedanib
ENSG00000127483.17	HP1BP3	88177	ENSG00000127483.17	OK	(Intercept)	-0.524672	0.0586505	-8.9457	1.02e-18	0	count	3.23448e-18	T98G	nintedanib
ENSG00000127483.17	HP1BP3	88177	ENSG00000127483.17	OK	log(dose + 0.01)	0.0107677	0.0141315	0.762	0.446	0.0152777	count	0.605027	T98G	nintedanib
ENSG00000127483.17	HP1BP3	88177	ENSG00000127483.17	OK	replicatereplicate_2	0.034796	0.0806564	0.4314	0.666	0.0493799	count	0.787975	T98G	nintedanib
ENSG00000127511.9	SIN3B	16103	ENSG00000127511.9	OK	(Intercept)	-2.50661	0.152314	-16.4568	3.06e-56	0	count	2.54172e-55	T98G	nintedanib
ENSG00000127511.9	SIN3B	16103	ENSG00000127511.9	OK	log(dose + 0.01)	-0.0615157	0.037386	-1.6454	0.1	-0.0787839	count	0.192193	T98G	nintedanib
ENSG00000127511.9	SIN3B	16103	ENSG00000127511.9	OK	replicatereplicate_2	-0.35679	0.20934	-1.7044	0.0885	-0.448707	count	0.173655	T98G	nintedanib
ENSG00000127526.14	SLC35E1	44113	ENSG00000127526.14	OK	(Intercept)	-1.46641	0.0945825	-15.504	1.55e-50	0	count	8.14263e-50	T98G	nintedanib
ENSG00000127526.14	SLC35E1	44113	ENSG00000127526.14	OK	log(dose + 0.01)	0.0110455	0.0220135	0.5018	0.616	0.0152769	count	0.750506	T98G	nintedanib
ENSG00000127526.14	SLC35E1	44113	ENSG00000127526.14	OK	replicatereplicate_2	0.221345	0.124727	1.7746	0.0762	0.307385	count	0.152952	T98G	nintedanib
ENSG00000127527.13	EPS15L1	32396	ENSG00000127527.13	OK	(Intercept)	-1.88707	0.116005	-16.2671	4.38e-55	0	count	3.26515e-54	T98G	nintedanib
ENSG00000127527.13	EPS15L1	32396	ENSG00000127527.13	OK	log(dose + 0.01)	-0.0136315	0.0268901	-0.5069	0.612	-0.0184407	count	0.747315	T98G	nintedanib
ENSG00000127527.13	EPS15L1	32396	ENSG00000127527.13	OK	replicatereplicate_2	0.188631	0.149883	1.2585	0.208	0.2567	count	0.346135	T98G	nintedanib
ENSG00000127540.11	UQCR11	24193	ENSG00000127540.11	OK	(Intercept)	-1.90237	0.116116	-16.3833	8.6e-56	0	count	6.83952e-55	T98G	nintedanib
ENSG00000127540.11	UQCR11	24193	ENSG00000127540.11	OK	log(dose + 0.01)	0.0794516	0.028796	2.7591	0.00586	0.107687	count	0.0148144	T98G	nintedanib
ENSG00000127540.11	UQCR11	24193	ENSG00000127540.11	OK	replicatereplicate_2	0.0960983	0.168093	0.5717	0.568	0.130314	count	0.711896	T98G	nintedanib
ENSG00000127585.11	FBXL16	11386	ENSG00000127585.11	OK	(Intercept)	-3.02625	0.20686	-14.6295	1.62e-45	0	count	6.75289e-45	T98G	nintedanib
ENSG00000127585.11	FBXL16	11386	ENSG00000127585.11	OK	log(dose + 0.01)	-0.0506131	0.0538419	-0.94	0.347	-0.0602719	count	0.507556	T98G	nintedanib
ENSG00000127585.11	FBXL16	11386	ENSG00000127585.11	OK	replicatereplicate_2	-0.946055	0.345919	-2.7349	0.00631	-1.0208	count	0.0158895	T98G	nintedanib
ENSG00000127603.24	MACF1	152342	ENSG00000127603.24	OK	(Intercept)	0.484487	0.0369958	13.0958	2.95e-37	0	count	1.03991e-36	T98G	nintedanib
ENSG00000127603.24	MACF1	152342	ENSG00000127603.24	OK	log(dose + 0.01)	-0.0405214	0.008835	-4.5865	4.87e-06	-0.0580948	count	1.41791e-05	T98G	nintedanib
ENSG00000127603.24	MACF1	152342	ENSG00000127603.24	OK	replicatereplicate_2	-0.0615394	0.0487867	-1.2614	0.207	-0.0882221	count	0.344883	T98G	nintedanib
ENSG00000127616.17	SMARCA4	69884	ENSG00000127616.17	OK	(Intercept)	-0.896324	0.068487	-13.0875	3.26e-37	0	count	1.14866e-36	T98G	nintedanib
ENSG00000127616.17	SMARCA4	69884	ENSG00000127616.17	OK	log(dose + 0.01)	-0.0382535	0.0167027	-2.2903	0.0221	-0.0538431	count	0.0510132	T98G	nintedanib
ENSG00000127616.17	SMARCA4	69884	ENSG00000127616.17	OK	replicatereplicate_2	-0.206077	0.0938032	-2.1969	0.0282	-0.28943	count	0.0636368	T98G	nintedanib
ENSG00000127663.14	KDM4B	60220	ENSG00000127663.14	OK	(Intercept)	-1.10235	0.0878953	-12.5416	1.9e-34	0	count	6.51673e-34	T98G	nintedanib
ENSG00000127663.14	KDM4B	60220	ENSG00000127663.14	OK	log(dose + 0.01)	-0.0300622	0.0209189	-1.4371	0.151	-0.0420841	count	0.2692	T98G	nintedanib
ENSG00000127663.14	KDM4B	60220	ENSG00000127663.14	OK	replicatereplicate_2	-0.0081688	0.116136	-0.0703	0.944	-0.0114392	count	0.968921	T98G	nintedanib
ENSG00000127804.12	METTL16	52175	ENSG00000127804.12	OK	(Intercept)	-1.3256	0.0828391	-16.0021	1.73e-53	0	count	1.11842e-52	T98G	nintedanib
ENSG00000127804.12	METTL16	52175	ENSG00000127804.12	OK	log(dose + 0.01)	-0.0515825	0.0199091	-2.5909	0.00966	-0.0716499	count	0.0237269	T98G	nintedanib
ENSG00000127804.12	METTL16	52175	ENSG00000127804.12	OK	replicatereplicate_2	-0.142747	0.109587	-1.3026	0.193	-0.197932	count	0.326588	T98G	nintedanib
ENSG00000127824.13	TUBA4A	19256	ENSG00000127824.13	OK	(Intercept)	-2.43977	0.156323	-15.6072	3.84e-51	0	count	2.09443e-50	T98G	nintedanib
ENSG00000127824.13	TUBA4A	19256	ENSG00000127824.13	OK	log(dose + 0.01)	-0.0119409	0.0390438	-0.3058	0.76	-0.0154449	count	0.853613	T98G	nintedanib
ENSG00000127824.13	TUBA4A	19256	ENSG00000127824.13	OK	replicatereplicate_2	-0.279063	0.226344	-1.2329	0.218	-0.355591	count	0.358814	T98G	nintedanib
ENSG00000127837.9	AAMP	15918	ENSG00000127837.9	OK	(Intercept)	-2.89355	0.195021	-14.8371	1.09e-46	0	count	4.72608e-46	T98G	nintedanib
ENSG00000127837.9	AAMP	15918	ENSG00000127837.9	OK	log(dose + 0.01)	-0.0060604	0.0453262	-0.1337	0.894	-0.00740255	count	0.939517	T98G	nintedanib
ENSG00000127837.9	AAMP	15918	ENSG00000127837.9	OK	replicatereplicate_2	0.190751	0.254066	0.7508	0.453	0.236356	count	0.61156	T98G	nintedanib
ENSG00000127838.13	PNKD	20232	ENSG00000127838.13	OK	(Intercept)	-2.30135	0.133164	-17.2821	2.26e-61	0	count	2.85602e-60	T98G	nintedanib
ENSG00000127838.13	PNKD	20232	ENSG00000127838.13	OK	log(dose + 0.01)	0.0890706	0.0317531	2.8051	0.00509	0.117294	count	0.0129614	T98G	nintedanib
ENSG00000127838.13	PNKD	20232	ENSG00000127838.13	OK	replicatereplicate_2	0.301726	0.184617	1.6343	0.102	0.400767	count	0.195343	T98G	nintedanib
ENSG00000127863.15	TNFRSF19	16501	ENSG00000127863.15	OK	(Intercept)	-2.46936	0.163716	-15.0832	4.29e-48	0	count	1.97373e-47	T98G	nintedanib
ENSG00000127863.15	TNFRSF19	16501	ENSG00000127863.15	OK	log(dose + 0.01)	-0.0504702	0.039677	-1.272	0.204	-0.0649434	count	0.341019	T98G	nintedanib
ENSG00000127863.15	TNFRSF19	16501	ENSG00000127863.15	OK	replicatereplicate_2	-0.203231	0.220118	-0.9233	0.356	-0.25925	count	0.517073	T98G	nintedanib
ENSG00000127870.16	RNF6	15187	ENSG00000127870.16	OK	(Intercept)	-2.37181	0.145796	-16.268	4.32e-55	0	count	3.22273e-54	T98G	nintedanib
ENSG00000127870.16	RNF6	15187	ENSG00000127870.16	OK	log(dose + 0.01)	0.0741133	0.0364636	2.0325	0.0423	0.0969129	count	0.0916893	T98G	nintedanib
ENSG00000127870.16	RNF6	15187	ENSG00000127870.16	OK	replicatereplicate_2	0.0366153	0.213386	0.1716	0.864	0.0477953	count	0.921151	T98G	nintedanib
ENSG00000127884.4	ECHS1	25975	ENSG00000127884.4	OK	(Intercept)	-2.0759	0.124153	-16.7205	7.33e-58	0	count	7.08608e-57	T98G	nintedanib
ENSG00000127884.4	ECHS1	25975	ENSG00000127884.4	OK	log(dose + 0.01)	0.0670299	0.029668	2.2593	0.024	0.0897814	count	0.055001	T98G	nintedanib
ENSG00000127884.4	ECHS1	25975	ENSG00000127884.4	OK	replicatereplicate_2	0.233002	0.172033	1.3544	0.176	0.31384	count	0.303931	T98G	nintedanib
ENSG00000127914.16	AKAP9	161063	ENSG00000127914.16	OK	(Intercept)	0.653431	0.0335341	19.4856	7.16e-76	0	count	1.25575e-74	T98G	nintedanib
ENSG00000127914.16	AKAP9	161063	ENSG00000127914.16	OK	log(dose + 0.01)	-0.0153401	0.0082635	-1.8564	0.0636	-0.0220157	count	0.130883	T98G	nintedanib
ENSG00000127914.16	AKAP9	161063	ENSG00000127914.16	OK	replicatereplicate_2	-0.19476	0.0472722	-4.12	3.99e-05	-0.279375	count	0.000113857	T98G	nintedanib
ENSG00000127920.5	GNG11	47975	ENSG00000127920.5	OK	(Intercept)	-1.19949	0.0783884	-15.3019	2.34e-49	0	count	1.14995e-48	T98G	nintedanib
ENSG00000127920.5	GNG11	47975	ENSG00000127920.5	OK	log(dose + 0.01)	0.0880823	0.0185508	4.7482	2.24e-06	0.123164	count	6.56028e-06	T98G	nintedanib
ENSG00000127920.5	GNG11	47975	ENSG00000127920.5	OK	replicatereplicate_2	0.33103	0.107864	3.069	0.00218	0.464457	count	0.00574421	T98G	nintedanib
ENSG00000127922.9	SEM1	49504	ENSG00000127922.9	OK	(Intercept)	-1.21053	0.0764352	-15.8374	1.67e-52	0	count	1.00158e-51	T98G	nintedanib
ENSG00000127922.9	SEM1	49504	ENSG00000127922.9	OK	log(dose + 0.01)	0.0127221	0.0188085	0.6764	0.499	0.0177619	count	0.653173	T98G	nintedanib
ENSG00000127922.9	SEM1	49504	ENSG00000127922.9	OK	replicatereplicate_2	-0.0834227	0.108459	-0.7692	0.442	-0.116285	count	0.601365	T98G	nintedanib
ENSG00000127946.16	HIP1	126038	ENSG00000127946.16	OK	(Intercept)	0.0451812	0.0507907	0.8896	0.374	0	count	0.535327	T98G	nintedanib
ENSG00000127946.16	HIP1	126038	ENSG00000127946.16	OK	log(dose + 0.01)	-0.0593166	0.0120171	-4.936	8.83e-07	-0.0847413	count	2.60313e-06	T98G	nintedanib
ENSG00000127946.16	HIP1	126038	ENSG00000127946.16	OK	replicatereplicate_2	-0.05124	0.0650587	-0.7876	0.431	-0.0732057	count	0.591066	T98G	nintedanib
ENSG00000127947.15	PTPN12	84504	ENSG00000127947.15	OK	(Intercept)	-0.577866	0.0631777	-9.1467	1.78e-19	0	count	5.6621e-19	T98G	nintedanib
ENSG00000127947.15	PTPN12	84504	ENSG00000127947.15	OK	log(dose + 0.01)	-0.0370233	0.0154428	-2.3974	0.0166	-0.0524608	count	0.0392439	T98G	nintedanib
ENSG00000127947.15	PTPN12	84504	ENSG00000127947.15	OK	replicatereplicate_2	-0.218657	0.0869586	-2.5145	0.012	-0.309294	count	0.0290583	T98G	nintedanib
ENSG00000127948.15	POR	73578	ENSG00000127948.15	OK	(Intercept)	-0.480496	0.0577306	-8.3231	1.85e-16	0	count	5.81193e-16	T98G	nintedanib
ENSG00000127948.15	POR	73578	ENSG00000127948.15	OK	log(dose + 0.01)	0.0864608	0.0139738	6.1873	7.8e-10	0.122834	count	2.36748e-09	T98G	nintedanib
ENSG00000127948.15	POR	73578	ENSG00000127948.15	OK	replicatereplicate_2	0.229503	0.0812765	2.8237	0.00481	0.326387	count	0.0122826	T98G	nintedanib
ENSG00000127952.16	STYXL1	43117	ENSG00000127952.16	OK	(Intercept)	-1.56365	0.0999083	-15.6509	2.12e-51	0	count	1.17618e-50	T98G	nintedanib
ENSG00000127952.16	STYXL1	43117	ENSG00000127952.16	OK	log(dose + 0.01)	0.0067553	0.0231096	0.2923	0.77	0.009303	count	0.860411	T98G	nintedanib
ENSG00000127952.16	STYXL1	43117	ENSG00000127952.16	OK	replicatereplicate_2	0.243263	0.130545	1.8634	0.0626	0.336683	count	0.129129	T98G	nintedanib
ENSG00000127955.15	GNAI1	41173	ENSG00000127955.15	OK	(Intercept)	-1.24415	0.0807315	-15.411	5.43e-50	0	count	2.75989e-49	T98G	nintedanib
ENSG00000127955.15	GNAI1	41173	ENSG00000127955.15	OK	log(dose + 0.01)	0.052036	0.0212287	2.4512	0.0143	0.0726167	count	0.034185	T98G	nintedanib
ENSG00000127955.15	GNAI1	41173	ENSG00000127955.15	OK	replicatereplicate_2	-0.344049	0.128711	-2.673	0.00759	-0.476626	count	0.0189229	T98G	nintedanib
ENSG00000127957.17	PMS2P3	10635	ENSG00000127957.17	OK	(Intercept)	-3.17786	0.221983	-14.3158	9.02e-44	0	count	3.56827e-43	T98G	nintedanib
ENSG00000127957.17	PMS2P3	10635	ENSG00000127957.17	OK	log(dose + 0.01)	-0.0677352	0.0521885	-1.2979	0.195	-0.0782867	count	0.329119	T98G	nintedanib
ENSG00000127957.17	PMS2P3	10635	ENSG00000127957.17	OK	replicatereplicate_2	-0.0285892	0.279458	-0.1023	0.919	-0.0331712	count	0.954158	T98G	nintedanib
ENSG00000127980.15	PEX1	27309	ENSG00000127980.15	OK	(Intercept)	-2.15778	0.133632	-16.1472	2.32e-54	0	count	1.61976e-53	T98G	nintedanib
ENSG00000127980.15	PEX1	27309	ENSG00000127980.15	OK	log(dose + 0.01)	-0.0731904	0.0311322	-2.351	0.0188	-0.0968941	count	0.0440023	T98G	nintedanib
ENSG00000127980.15	PEX1	27309	ENSG00000127980.15	OK	replicatereplicate_2	0.0229993	0.165079	0.1393	0.889	0.0305666	count	0.936615	T98G	nintedanib
ENSG00000127989.13	MTERF1	28086	ENSG00000127989.13	OK	(Intercept)	-1.73771	0.106573	-16.3054	2.56e-55	0	count	1.94573e-54	T98G	nintedanib
ENSG00000127989.13	MTERF1	28086	ENSG00000127989.13	OK	log(dose + 0.01)	-0.0234997	0.0267268	-0.8793	0.379	-0.032059	count	0.540419	T98G	nintedanib
ENSG00000127989.13	MTERF1	28086	ENSG00000127989.13	OK	replicatereplicate_2	-0.363677	0.155402	-2.3402	0.0194	-0.491035	count	0.0452924	T98G	nintedanib
ENSG00000127990.15	SGCE	43160	ENSG00000127990.15	OK	(Intercept)	-1.35179	0.0848237	-15.9364	4.28e-53	0	count	2.68064e-52	T98G	nintedanib
ENSG00000127990.15	SGCE	43160	ENSG00000127990.15	OK	log(dose + 0.01)	-0.015239	0.0204238	-0.7461	0.456	-0.0211612	count	0.614325	T98G	nintedanib
ENSG00000127990.15	SGCE	43160	ENSG00000127990.15	OK	replicatereplicate_2	-0.0389017	0.115068	-0.3381	0.735	-0.0539956	count	0.836639	T98G	nintedanib
ENSG00000127993.15	RBM48	14626	ENSG00000127993.15	OK	(Intercept)	-2.61449	0.177579	-14.723	4.81e-46	0	count	2.04062e-45	T98G	nintedanib
ENSG00000127993.15	RBM48	14626	ENSG00000127993.15	OK	log(dose + 0.01)	-0.0905808	0.0424642	-2.1331	0.0331	-0.114334	count	0.0735321	T98G	nintedanib
ENSG00000127993.15	RBM48	14626	ENSG00000127993.15	OK	replicatereplicate_2	-0.239851	0.226144	-1.0606	0.289	-0.299782	count	0.443935	T98G	nintedanib
ENSG00000127995.16	CASD1	26557	ENSG00000127995.16	OK	(Intercept)	-2.05771	0.120804	-17.0334	8.28e-60	0	count	9.4647e-59	T98G	nintedanib
ENSG00000127995.16	CASD1	26557	ENSG00000127995.16	OK	log(dose + 0.01)	-0.032183	0.0294237	-1.0938	0.274	-0.0430088	count	0.426613	T98G	nintedanib
ENSG00000127995.16	CASD1	26557	ENSG00000127995.16	OK	replicatereplicate_2	-0.173858	0.165551	-1.0502	0.294	-0.231073	count	0.449626	T98G	nintedanib
ENSG00000128000.15	ZNF780B	18798	ENSG00000128000.15	OK	(Intercept)	-2.56508	0.166066	-15.4462	3.38e-50	0	count	1.73821e-49	T98G	nintedanib
ENSG00000128000.15	ZNF780B	18798	ENSG00000128000.15	OK	log(dose + 0.01)	-0.0757119	0.0393695	-1.9231	0.0546	-0.0962323	count	0.114669	T98G	nintedanib
ENSG00000128000.15	ZNF780B	18798	ENSG00000128000.15	OK	replicatereplicate_2	-0.115253	0.210496	-0.5475	0.584	-0.146139	count	0.725076	T98G	nintedanib
ENSG00000128050.8	PAICS	36732	ENSG00000128050.8	OK	(Intercept)	-1.53693	0.0914602	-16.8043	2.22e-58	0	count	2.24432e-57	T98G	nintedanib
ENSG00000128050.8	PAICS	36732	ENSG00000128050.8	OK	log(dose + 0.01)	0.0191686	0.0221937	0.8637	0.388	0.0264368	count	0.549459	T98G	nintedanib
ENSG00000128050.8	PAICS	36732	ENSG00000128050.8	OK	replicatereplicate_2	0.0196901	0.12742	0.1545	0.877	0.0271563	count	0.92951	T98G	nintedanib
ENSG00000128059.8	PPAT	12303	ENSG00000128059.8	OK	(Intercept)	-2.98488	0.218702	-13.6482	3.77e-40	0	count	1.38167e-39	T98G	nintedanib
ENSG00000128059.8	PPAT	12303	ENSG00000128059.8	OK	log(dose + 0.01)	-0.158731	0.0522727	-3.0366	0.00243	-0.188581	count	0.00638057	T98G	nintedanib
ENSG00000128059.8	PPAT	12303	ENSG00000128059.8	OK	replicatereplicate_2	-0.558186	0.265907	-2.0992	0.036	-0.637342	count	0.0793403	T98G	nintedanib
ENSG00000128159.11	TUBGCP6	10357	ENSG00000128159.11	OK	(Intercept)	-3.04212	0.19564	-15.5496	8.38e-51	0	count	4.48016e-50	T98G	nintedanib
ENSG00000128159.11	TUBGCP6	10357	ENSG00000128159.11	OK	log(dose + 0.01)	0.0252496	0.0488966	0.5164	0.606	0.0301834	count	0.742608	T98G	nintedanib
ENSG00000128159.11	TUBGCP6	10357	ENSG00000128159.11	OK	replicatereplicate_2	-0.13392	0.285342	-0.4693	0.639	-0.157833	count	0.768131	T98G	nintedanib
ENSG00000128191.15	DGCR8	14638	ENSG00000128191.15	OK	(Intercept)	-2.93533	0.188208	-15.5962	4.46e-51	0	count	2.42368e-50	T98G	nintedanib
ENSG00000128191.15	DGCR8	14638	ENSG00000128191.15	OK	log(dose + 0.01)	-0.0790689	0.0429276	-1.8419	0.0657	-0.0953859	count	0.134627	T98G	nintedanib
ENSG00000128191.15	DGCR8	14638	ENSG00000128191.15	OK	replicatereplicate_2	0.155785	0.224624	0.6935	0.488	0.191392	count	0.643501	T98G	nintedanib
ENSG00000128245.14	YWHAH	18382	ENSG00000128245.14	OK	(Intercept)	-2.70946	0.17004	-15.9342	4.41e-53	0	count	2.7601e-52	T98G	nintedanib
ENSG00000128245.14	YWHAH	18382	ENSG00000128245.14	OK	log(dose + 0.01)	-0.0069286	0.0382234	-0.1813	0.856	-0.00868651	count	0.91623	T98G	nintedanib
ENSG00000128245.14	YWHAH	18382	ENSG00000128245.14	OK	replicatereplicate_2	0.35885	0.213967	1.6771	0.0937	0.459753	count	0.182104	T98G	nintedanib
ENSG00000128272.14	ATF4	37317	ENSG00000128272.14	OK	(Intercept)	-1.76397	0.113868	-15.4914	1.84e-50	0	count	9.62449e-50	T98G	nintedanib
ENSG00000128272.14	ATF4	37317	ENSG00000128272.14	OK	log(dose + 0.01)	-0.0733115	0.0259686	-2.8231	0.00482	-0.099728	count	0.0123073	T98G	nintedanib
ENSG00000128272.14	ATF4	37317	ENSG00000128272.14	OK	replicatereplicate_2	0.166977	0.136748	1.2211	0.222	0.228612	count	0.363841	T98G	nintedanib
ENSG00000128283.6	CDC42EP1	22507	ENSG00000128283.6	OK	(Intercept)	-2.56125	0.168495	-15.2007	9.01e-49	0	count	4.28813e-48	T98G	nintedanib
ENSG00000128283.6	CDC42EP1	22507	ENSG00000128283.6	OK	log(dose + 0.01)	-0.136283	0.0382391	-3.564	0.000376	-0.172661	count	0.00103803	T98G	nintedanib
ENSG00000128283.6	CDC42EP1	22507	ENSG00000128283.6	OK	replicatereplicate_2	0.0899699	0.185873	0.484	0.628	0.115495	count	0.759681	T98G	nintedanib
ENSG00000128284.19	APOL3	11601	ENSG00000128284.19	OK	(Intercept)	-2.85464	0.21648	-13.1866	1e-37	0	count	3.54415e-37	T98G	nintedanib
ENSG00000128284.19	APOL3	11601	ENSG00000128284.19	OK	log(dose + 0.01)	-0.0066466	0.0504831	-0.1317	0.895	-0.008166	count	0.940057	T98G	nintedanib
ENSG00000128284.19	APOL3	11601	ENSG00000128284.19	OK	replicatereplicate_2	0.171307	0.283	0.6053	0.545	0.213134	count	0.692715	T98G	nintedanib
ENSG00000128294.15	TPST2	32629	ENSG00000128294.15	OK	(Intercept)	-1.92497	0.123758	-15.5542	7.87e-51	0	count	4.21342e-50	T98G	nintedanib
ENSG00000128294.15	TPST2	32629	ENSG00000128294.15	OK	log(dose + 0.01)	0.0611759	0.0284994	2.1466	0.032	0.0827555	count	0.0713312	T98G	nintedanib
ENSG00000128294.15	TPST2	32629	ENSG00000128294.15	OK	replicatereplicate_2	0.380996	0.165086	2.3079	0.0211	0.520036	count	0.0489293	T98G	nintedanib
ENSG00000128309.16	MPST	16238	ENSG00000128309.16	OK	(Intercept)	-2.63623	0.174195	-15.1338	2.19e-48	0	count	1.02294e-47	T98G	nintedanib
ENSG00000128309.16	MPST	16238	ENSG00000128309.16	OK	log(dose + 0.01)	-0.0666144	0.0433126	-1.538	0.124	-0.0839813	count	0.2295	T98G	nintedanib
ENSG00000128309.16	MPST	16238	ENSG00000128309.16	OK	replicatereplicate_2	-0.509568	0.2475	-2.0589	0.0397	-0.622235	count	0.0866273	T98G	nintedanib
ENSG00000128311.13	TST	10256	ENSG00000128311.13	OK	(Intercept)	-3.05484	0.192475	-15.8713	1.05e-52	0	count	6.38689e-52	T98G	nintedanib
ENSG00000128311.13	TST	10256	ENSG00000128311.13	OK	log(dose + 0.01)	-0.0098554	0.0428241	-0.2301	0.818	-0.0117194	count	0.892176	T98G	nintedanib
ENSG00000128311.13	TST	10256	ENSG00000128311.13	OK	replicatereplicate_2	0.403595	0.239438	1.6856	0.0921	0.495868	count	0.179498	T98G	nintedanib
ENSG00000128335.13	APOL2	11346	ENSG00000128335.13	OK	(Intercept)	-2.6247	0.18339	-14.3121	9.44e-44	0	count	3.73299e-43	T98G	nintedanib
ENSG00000128335.13	APOL2	11346	ENSG00000128335.13	OK	log(dose + 0.01)	0.0846272	0.0506028	1.6724	0.0946	0.107824	count	0.183544	T98G	nintedanib
ENSG00000128335.13	APOL2	11346	ENSG00000128335.13	OK	replicatereplicate_2	-0.495558	0.317052	-1.563	0.118	-0.606871	count	0.220409	T98G	nintedanib
ENSG00000128340.14	RAC2	15472	ENSG00000128340.14	OK	(Intercept)	-2.5106	0.158935	-15.7964	2.92e-52	0	count	1.71851e-51	T98G	nintedanib
ENSG00000128340.14	RAC2	15472	ENSG00000128340.14	OK	log(dose + 0.01)	-0.0143274	0.0380758	-0.3763	0.707	-0.0183896	count	0.817368	T98G	nintedanib
ENSG00000128340.14	RAC2	15472	ENSG00000128340.14	OK	replicatereplicate_2	-0.0045071	0.214113	-0.0211	0.983	-0.00578811	count	0.990667	T98G	nintedanib
ENSG00000128394.16	APOBEC3F	14214	ENSG00000128394.16	OK	(Intercept)	-2.63438	0.166745	-15.7988	2.83e-52	0	count	1.66761e-51	T98G	nintedanib
ENSG00000128394.16	APOBEC3F	14214	ENSG00000128394.16	OK	log(dose + 0.01)	-0.0716689	0.0384702	-1.863	0.0627	-0.0903456	count	0.129298	T98G	nintedanib
ENSG00000128394.16	APOBEC3F	14214	ENSG00000128394.16	OK	replicatereplicate_2	0.0939515	0.203532	0.4616	0.644	0.119633	count	0.771778	T98G	nintedanib
ENSG00000128463.12	EMC4	32052	ENSG00000128463.12	OK	(Intercept)	-1.73638	0.101816	-17.0541	6.15e-60	0	count	7.09455e-59	T98G	nintedanib
ENSG00000128463.12	EMC4	32052	ENSG00000128463.12	OK	log(dose + 0.01)	0.0855344	0.0243797	3.5084	0.000464	0.117033	count	0.00127442	T98G	nintedanib
ENSG00000128463.12	EMC4	32052	ENSG00000128463.12	OK	replicatereplicate_2	0.274253	0.141717	1.9352	0.0531	0.376954	count	0.111889	T98G	nintedanib
ENSG00000128487.16	SPECC1	93878	ENSG00000128487.16	OK	(Intercept)	-0.357028	0.0514973	-6.9329	6.01e-12	0	count	1.84859e-11	T98G	nintedanib
ENSG00000128487.16	SPECC1	93878	ENSG00000128487.16	OK	log(dose + 0.01)	0.0163805	0.0124398	1.3168	0.188	0.0233018	count	0.319962	T98G	nintedanib
ENSG00000128487.16	SPECC1	93878	ENSG00000128487.16	OK	replicatereplicate_2	0.0367136	0.0712288	0.5154	0.606	0.0522336	count	0.742608	T98G	nintedanib
ENSG00000128512.20	DOCK4	17419	ENSG00000128512.20	OK	(Intercept)	-2.65644	0.178311	-14.8978	4.92e-47	0	count	2.16221e-46	T98G	nintedanib
ENSG00000128512.20	DOCK4	17419	ENSG00000128512.20	OK	log(dose + 0.01)	0.0133133	0.0430885	0.309	0.757	0.016826	count	0.851591	T98G	nintedanib
ENSG00000128512.20	DOCK4	17419	ENSG00000128512.20	OK	replicatereplicate_2	0.0257171	0.246452	0.1043	0.917	0.0325274	count	0.952905	T98G	nintedanib
ENSG00000128513.14	POT1	24176	ENSG00000128513.14	OK	(Intercept)	-2.041	0.126911	-16.0821	5.73e-54	0	count	3.86653e-53	T98G	nintedanib
ENSG00000128513.14	POT1	24176	ENSG00000128513.14	OK	log(dose + 0.01)	0.0134635	0.0309025	0.4357	0.663	0.018044	count	0.785769	T98G	nintedanib
ENSG00000128513.14	POT1	24176	ENSG00000128513.14	OK	replicatereplicate_2	-0.0178898	0.177309	-0.1009	0.92	-0.0239493	count	0.954711	T98G	nintedanib
ENSG00000128524.4	ATP6V1F	18930	ENSG00000128524.4	OK	(Intercept)	-2.31903	0.141055	-16.4407	3.84e-56	0	count	3.16156e-55	T98G	nintedanib
ENSG00000128524.4	ATP6V1F	18930	ENSG00000128524.4	OK	log(dose + 0.01)	0.0972968	0.0326206	2.9827	0.0029	0.127974	count	0.0075684	T98G	nintedanib
ENSG00000128524.4	ATP6V1F	18930	ENSG00000128524.4	OK	replicatereplicate_2	0.447129	0.190228	2.3505	0.0189	0.596257	count	0.0442146	T98G	nintedanib
ENSG00000128534.7	8	14694	ENSG00000128534.7	OK	(Intercept)	-2.82552	0.165789	-17.0428	7.23e-60	0	count	8.30436e-59	T98G	nintedanib
ENSG00000128534.7	8	14694	ENSG00000128534.7	OK	log(dose + 0.01)	-0.0388653	0.0376166	-1.0332	0.302	-0.0478414	count	0.458784	T98G	nintedanib
ENSG00000128534.7	8	14694	ENSG00000128534.7	OK	replicatereplicate_2	0.257596	0.204963	1.2568	0.209	0.323549	count	0.347395	T98G	nintedanib
ENSG00000128563.13	PRKRIP1	83805	ENSG00000128563.13	OK	(Intercept)	-0.693821	0.0640386	-10.8344	2e-26	0	count	6.5389e-26	T98G	nintedanib
ENSG00000128563.13	PRKRIP1	83805	ENSG00000128563.13	OK	log(dose + 0.01)	-0.0408145	0.0154804	-2.6365	0.00846	-0.0577041	count	0.0209643	T98G	nintedanib
ENSG00000128563.13	PRKRIP1	83805	ENSG00000128563.13	OK	replicatereplicate_2	-0.149221	0.0861769	-1.7316	0.0835	-0.210732	count	0.165229	T98G	nintedanib
ENSG00000128585.17	MKLN1	154527	ENSG00000128585.17	OK	(Intercept)	0.475633	0.0381858	12.4558	5.07e-34	0	count	1.73327e-33	T98G	nintedanib
ENSG00000128585.17	MKLN1	154527	ENSG00000128585.17	OK	log(dose + 0.01)	-0.0603471	0.0090404	-6.6753	3.42e-11	-0.0865083	count	1.0472e-10	T98G	nintedanib
ENSG00000128585.17	MKLN1	154527	ENSG00000128585.17	OK	replicatereplicate_2	-0.0586931	0.0489197	-1.1998	0.23	-0.0841377	count	0.373889	T98G	nintedanib
ENSG00000128595.16	CALU	164805	ENSG00000128595.16	OK	(Intercept)	0.912071	0.0309738	29.4465	5.77e-152	0	count	3.36273e-149	T98G	nintedanib
ENSG00000128595.16	CALU	164805	ENSG00000128595.16	OK	log(dose + 0.01)	0.0301437	0.0075698	3.9821	7.15e-05	0.0433168	count	0.000202663	T98G	nintedanib
ENSG00000128595.16	CALU	164805	ENSG00000128595.16	OK	replicatereplicate_2	0.0139015	0.0437262	0.3179	0.751	0.0199759	count	0.847596	T98G	nintedanib
ENSG00000128602.9	SMO	25540	ENSG00000128602.9	OK	(Intercept)	-1.87224	0.111492	-16.7925	2.62e-58	0	count	2.63032e-57	T98G	nintedanib
ENSG00000128602.9	SMO	25540	ENSG00000128602.9	OK	log(dose + 0.01)	0.0065075	0.0273384	0.238	0.812	0.00881686	count	0.88821	T98G	nintedanib
ENSG00000128602.9	SMO	25540	ENSG00000128602.9	OK	replicatereplicate_2	-0.0829485	0.157031	-0.5282	0.597	-0.112071	count	0.735358	T98G	nintedanib
ENSG00000128606.12	LRRC17	26854	ENSG00000128606.12	OK	(Intercept)	-1.99056	0.117079	-17.0018	1.31e-59	0	count	1.4734e-58	T98G	nintedanib
ENSG00000128606.12	LRRC17	26854	ENSG00000128606.12	OK	log(dose + 0.01)	-0.0592421	0.0275279	-2.1521	0.0315	-0.0794753	count	0.0703182	T98G	nintedanib
ENSG00000128606.12	LRRC17	26854	ENSG00000128606.12	OK	replicatereplicate_2	-0.0064676	0.14853	-0.0435	0.965	-0.00869245	count	0.980912	T98G	nintedanib
ENSG00000128607.13	KLHDC10	82153	ENSG00000128607.13	OK	(Intercept)	-0.620669	0.0639702	-9.7025	1.19e-21	0	count	3.81487e-21	T98G	nintedanib
ENSG00000128607.13	KLHDC10	82153	ENSG00000128607.13	OK	log(dose + 0.01)	-0.0194104	0.0156207	-1.2426	0.214	-0.027487	count	0.353867	T98G	nintedanib
ENSG00000128607.13	KLHDC10	82153	ENSG00000128607.13	OK	replicatereplicate_2	-0.145978	0.0885881	-1.6478	0.0996	-0.206467	count	0.191644	T98G	nintedanib
ENSG00000128609.14	NDUFA5	15040	ENSG00000128609.14	OK	(Intercept)	-2.83013	0.173627	-16.3001	2.76e-55	0	count	2.09162e-54	T98G	nintedanib
ENSG00000128609.14	NDUFA5	15040	ENSG00000128609.14	OK	log(dose + 0.01)	-0.0234989	0.038478	-0.6107	0.541	-0.0289392	count	0.689495	T98G	nintedanib
ENSG00000128609.14	NDUFA5	15040	ENSG00000128609.14	OK	replicatereplicate_2	0.403322	0.212828	1.8951	0.0583	0.510755	count	0.121388	T98G	nintedanib
ENSG00000128626.11	MRPS12	16510	ENSG00000128626.11	OK	(Intercept)	-2.4815	0.150889	-16.4459	3.57e-56	0	count	2.94649e-55	T98G	nintedanib
ENSG00000128626.11	MRPS12	16510	ENSG00000128626.11	OK	log(dose + 0.01)	0.0350711	0.0374346	0.9369	0.349	0.0452761	count	0.50966	T98G	nintedanib
ENSG00000128626.11	MRPS12	16510	ENSG00000128626.11	OK	replicatereplicate_2	-0.054457	0.217866	-0.25	0.803	-0.0699657	count	0.882142	T98G	nintedanib
ENSG00000128654.13	MTX2	36001	ENSG00000128654.13	OK	(Intercept)	-1.75208	0.105412	-16.6212	3e-57	0	count	2.74565e-56	T98G	nintedanib
ENSG00000128654.13	MTX2	36001	ENSG00000128654.13	OK	log(dose + 0.01)	0.0355227	0.0250673	1.4171	0.157	0.0485007	count	0.277708	T98G	nintedanib
ENSG00000128654.13	MTX2	36001	ENSG00000128654.13	OK	replicatereplicate_2	0.172708	0.144036	1.1991	0.231	0.236635	count	0.375157	T98G	nintedanib
ENSG00000128656.13	CHN1	46897	ENSG00000128656.13	OK	(Intercept)	-1.19852	0.0881943	-13.5896	7.72e-40	0	count	2.81621e-39	T98G	nintedanib
ENSG00000128656.13	CHN1	46897	ENSG00000128656.13	OK	log(dose + 0.01)	-0.0197481	0.0212097	-0.9311	0.352	-0.0275675	count	0.512769	T98G	nintedanib
ENSG00000128656.13	CHN1	46897	ENSG00000128656.13	OK	replicatereplicate_2	-0.0450082	0.119123	-0.3778	0.706	-0.0628035	count	0.8166	T98G	nintedanib
ENSG00000128708.12	HAT1	29567	ENSG00000128708.12	OK	(Intercept)	-2.13207	0.120635	-17.6738	7.23e-64	0	count	1.00532e-62	T98G	nintedanib
ENSG00000128708.12	HAT1	29567	ENSG00000128708.12	OK	log(dose + 0.01)	-0.0585436	0.027843	-2.1026	0.0357	-0.0777122	count	0.0787399	T98G	nintedanib
ENSG00000128708.12	HAT1	29567	ENSG00000128708.12	OK	replicatereplicate_2	0.118995	0.149276	0.7971	0.425	0.159031	count	0.58522	T98G	nintedanib
ENSG00000128710.5	HOXD10	28389	ENSG00000128710.5	OK	(Intercept)	-1.90505	0.117883	-16.1605	1.93e-54	0	count	1.35776e-53	T98G	nintedanib
ENSG00000128710.5	HOXD10	28389	ENSG00000128710.5	OK	log(dose + 0.01)	-0.0334811	0.0292771	-1.1436	0.253	-0.0452134	count	0.401954	T98G	nintedanib
ENSG00000128710.5	HOXD10	28389	ENSG00000128710.5	OK	replicatereplicate_2	-0.330263	0.1679	-1.967	0.0494	-0.441351	count	0.105093	T98G	nintedanib
ENSG00000128731.15	HERC2	57755	ENSG00000128731.15	OK	(Intercept)	-1.19589	0.0752544	-15.8913	7.96e-53	0	count	4.89189e-52	T98G	nintedanib
ENSG00000128731.15	HERC2	57755	ENSG00000128731.15	OK	log(dose + 0.01)	-0.0376928	0.0179343	-2.1017	0.0357	-0.0526066	count	0.0787399	T98G	nintedanib
ENSG00000128731.15	HERC2	57755	ENSG00000128731.15	OK	replicatereplicate_2	-0.0389626	0.099112	-0.3931	0.694	-0.0543777	count	0.808055	T98G	nintedanib
ENSG00000128789.20	PSMG2	20069	ENSG00000128789.20	OK	(Intercept)	-2.30892	0.132728	-17.3959	4.3e-62	0	count	5.62249e-61	T98G	nintedanib
ENSG00000128789.20	PSMG2	20069	ENSG00000128789.20	OK	log(dose + 0.01)	0.0198933	0.031751	0.6265	0.531	0.0260994	count	0.681028	T98G	nintedanib
ENSG00000128789.20	PSMG2	20069	ENSG00000128789.20	OK	replicatereplicate_2	0.100356	0.181532	0.5528	0.58	0.132132	count	0.721891	T98G	nintedanib
ENSG00000128791.11	TWSG1	21162	ENSG00000128791.11	OK	(Intercept)	-2.4041	0.137406	-17.4963	9.86e-63	0	count	1.32023e-61	T98G	nintedanib
ENSG00000128791.11	TWSG1	21162	ENSG00000128791.11	OK	log(dose + 0.01)	-0.0254015	0.0329501	-0.7709	0.441	-0.0329526	count	0.600491	T98G	nintedanib
ENSG00000128791.11	TWSG1	21162	ENSG00000128791.11	OK	replicatereplicate_2	-0.0436023	0.18417	-0.2367	0.813	-0.0565116	count	0.888921	T98G	nintedanib
ENSG00000128805.14	ARHGAP22	26425	ENSG00000128805.14	OK	(Intercept)	-1.88573	0.112173	-16.8109	2.02e-58	0	count	2.05048e-57	T98G	nintedanib
ENSG00000128805.14	ARHGAP22	26425	ENSG00000128805.14	OK	log(dose + 0.01)	0.0031571	0.0270759	0.1166	0.907	0.0042735	count	0.9474	T98G	nintedanib
ENSG00000128805.14	ARHGAP22	26425	ENSG00000128805.14	OK	replicatereplicate_2	0.001795	0.154125	0.0116	0.991	0.00242964	count	0.994893	T98G	nintedanib
ENSG00000128829.11	EIF2AK4	65956	ENSG00000128829.11	OK	(Intercept)	-0.908067	0.0699922	-12.9738	1.25e-36	0	count	4.37548e-36	T98G	nintedanib
ENSG00000128829.11	EIF2AK4	65956	ENSG00000128829.11	OK	log(dose + 0.01)	0.0308056	0.0169705	1.8152	0.0697	0.0433838	count	0.14168	T98G	nintedanib
ENSG00000128829.11	EIF2AK4	65956	ENSG00000128829.11	OK	replicatereplicate_2	0.0592688	0.0977811	0.6061	0.545	0.0834967	count	0.692715	T98G	nintedanib
ENSG00000128881.16	TTBK2	46899	ENSG00000128881.16	OK	(Intercept)	-1.4139	0.0950577	-14.8741	6.71e-47	0	count	2.93419e-46	T98G	nintedanib
ENSG00000128881.16	TTBK2	46899	ENSG00000128881.16	OK	log(dose + 0.01)	-0.0153122	0.0230002	-0.6657	0.506	-0.0212119	count	0.659163	T98G	nintedanib
ENSG00000128881.16	TTBK2	46899	ENSG00000128881.16	OK	replicatereplicate_2	-0.0706315	0.129921	-0.5436	0.587	-0.0977356	count	0.727622	T98G	nintedanib
ENSG00000128891.15	CCDC32	16831	ENSG00000128891.15	OK	(Intercept)	-2.56004	0.162804	-15.7247	7.78e-52	0	count	4.44147e-51	T98G	nintedanib
ENSG00000128891.15	CCDC32	16831	ENSG00000128891.15	OK	log(dose + 0.01)	-0.0029148	0.0394038	-0.074	0.941	-0.00372286	count	0.967224	T98G	nintedanib
ENSG00000128891.15	CCDC32	16831	ENSG00000128891.15	OK	replicatereplicate_2	-0.0331928	0.223952	-0.1482	0.882	-0.0423205	count	0.932249	T98G	nintedanib
ENSG00000128908.15	INO80	45230	ENSG00000128908.15	OK	(Intercept)	-1.33628	0.0938904	-14.2323	2.6e-43	0	count	1.01682e-42	T98G	nintedanib
ENSG00000128908.15	INO80	45230	ENSG00000128908.15	OK	log(dose + 0.01)	-0.0181733	0.0230568	-0.7882	0.431	-0.0252491	count	0.591066	T98G	nintedanib
ENSG00000128908.15	INO80	45230	ENSG00000128908.15	OK	replicatereplicate_2	-0.181051	0.131394	-1.3779	0.168	-0.250744	count	0.293	T98G	nintedanib
ENSG00000128915.11	ICE2	28926	ENSG00000128915.11	OK	(Intercept)	-2.13309	0.137887	-15.4698	2.46e-50	0	count	1.27652e-49	T98G	nintedanib
ENSG00000128915.11	ICE2	28926	ENSG00000128915.11	OK	log(dose + 0.01)	-0.0626923	0.0329234	-1.9042	0.0571	-0.0831986	count	0.119238	T98G	nintedanib
ENSG00000128915.11	ICE2	28926	ENSG00000128915.11	OK	replicatereplicate_2	-0.129737	0.17888	-0.7253	0.468	-0.171697	count	0.625131	T98G	nintedanib
ENSG00000128923.10	MINDY2	46744	ENSG00000128923.10	OK	(Intercept)	-1.60773	0.102105	-15.7459	5.82e-52	0	count	3.35253e-51	T98G	nintedanib
ENSG00000128923.10	MINDY2	46744	ENSG00000128923.10	OK	log(dose + 0.01)	-0.100591	0.0244064	-4.1215	3.96e-05	-0.137882	count	0.000113012	T98G	nintedanib
ENSG00000128923.10	MINDY2	46744	ENSG00000128923.10	OK	replicatereplicate_2	-0.274868	0.128915	-2.1322	0.0331	-0.375014	count	0.0735321	T98G	nintedanib
ENSG00000128928.8	IVD	49517	ENSG00000128928.8	OK	(Intercept)	-1.21434	0.0832484	-14.5869	2.8e-45	0	count	1.15829e-44	T98G	nintedanib
ENSG00000128928.8	IVD	49517	ENSG00000128928.8	OK	log(dose + 0.01)	-0.0126505	0.0202258	-0.6255	0.532	-0.0176525	count	0.681974	T98G	nintedanib
ENSG00000128928.8	IVD	49517	ENSG00000128928.8	OK	replicatereplicate_2	-0.0887317	0.114672	-0.7738	0.439	-0.123658	count	0.598602	T98G	nintedanib
ENSG00000128951.13	DUT	35208	ENSG00000128951.13	OK	(Intercept)	-1.60262	0.0964461	-16.6167	3.2e-57	0	count	2.92097e-56	T98G	nintedanib
ENSG00000128951.13	DUT	35208	ENSG00000128951.13	OK	log(dose + 0.01)	0.0280182	0.0228387	1.2268	0.22	0.0385346	count	0.361263	T98G	nintedanib
ENSG00000128951.13	DUT	35208	ENSG00000128951.13	OK	replicatereplicate_2	0.174504	0.130763	1.3345	0.182	0.240784	count	0.312033	T98G	nintedanib
ENSG00000128973.12	CLN6	13116	ENSG00000128973.12	OK	(Intercept)	-2.63182	0.147654	-17.8242	7.79e-65	0	count	1.11188e-63	T98G	nintedanib
ENSG00000128973.12	CLN6	13116	ENSG00000128973.12	OK	log(dose + 0.01)	0.0784098	0.0345188	2.2715	0.0233	0.0997831	count	0.0535279	T98G	nintedanib
ENSG00000128973.12	CLN6	13116	ENSG00000128973.12	OK	replicatereplicate_2	0.357668	0.200564	1.7833	0.0747	0.462073	count	0.150364	T98G	nintedanib
ENSG00000128989.10	ARPP19	25178	ENSG00000128989.10	OK	(Intercept)	-2.0325	0.126343	-16.0872	5.34e-54	0	count	3.61447e-53	T98G	nintedanib
ENSG00000128989.10	ARPP19	25178	ENSG00000128989.10	OK	log(dose + 0.01)	0.0185084	0.0305782	0.6053	0.545	0.0248245	count	0.692715	T98G	nintedanib
ENSG00000128989.10	ARPP19	25178	ENSG00000128989.10	OK	replicatereplicate_2	0.0324222	0.175348	0.1849	0.853	0.0435076	count	0.914347	T98G	nintedanib
ENSG00000129003.15	VPS13C	102728	ENSG00000129003.15	OK	(Intercept)	-0.155553	0.0479196	-3.2461	0.0012	0	count	0.00321829	T98G	nintedanib
ENSG00000129003.15	VPS13C	102728	ENSG00000129003.15	OK	log(dose + 0.01)	0.0420155	0.0116972	3.5919	0.0003	0.0599299	count	0.000831495	T98G	nintedanib
ENSG00000129003.15	VPS13C	102728	ENSG00000129003.15	OK	replicatereplicate_2	0.0572939	0.0677365	0.8458	0.3978	0.0817296	count	0.559294	T98G	nintedanib
ENSG00000129038.15	LOXL1	43039	ENSG00000129038.15	OK	(Intercept)	-1.62206	0.100548	-16.1322	2.86e-54	0	count	1.98223e-53	T98G	nintedanib
ENSG00000129038.15	LOXL1	43039	ENSG00000129038.15	OK	log(dose + 0.01)	-0.0800568	0.023233	-3.4458	0.000584	-0.109714	count	0.00159595	T98G	nintedanib
ENSG00000129038.15	LOXL1	43039	ENSG00000129038.15	OK	replicatereplicate_2	0.0653206	0.121905	0.5358	0.592	0.0898344	count	0.731565	T98G	nintedanib
ENSG00000129071.9	MBD4	18478	ENSG00000129071.9	OK	(Intercept)	-2.7608	0.183086	-15.0793	4.51e-48	0	count	2.07278e-47	T98G	nintedanib
ENSG00000129071.9	MBD4	18478	ENSG00000129071.9	OK	log(dose + 0.01)	-0.0627645	0.0444621	-1.4116	0.158	-0.0778466	count	0.279066	T98G	nintedanib
ENSG00000129071.9	MBD4	18478	ENSG00000129071.9	OK	replicatereplicate_2	-0.26771	0.245482	-1.0906	0.276	-0.326991	count	0.428979	T98G	nintedanib
ENSG00000129083.12	COPB1	103952	ENSG00000129083.12	OK	(Intercept)	-0.231277	0.0488548	-4.734	2.4e-06	0	count	7.02509e-06	T98G	nintedanib
ENSG00000129083.12	COPB1	103952	ENSG00000129083.12	OK	log(dose + 0.01)	0.0152644	0.0117866	1.2951	0.195	0.0217499	count	0.329119	T98G	nintedanib
ENSG00000129083.12	COPB1	103952	ENSG00000129083.12	OK	replicatereplicate_2	0.040614	0.0674288	0.6023	0.547	0.0578788	count	0.694484	T98G	nintedanib
ENSG00000129084.17	PSMA1	46948	ENSG00000129084.17	OK	(Intercept)	-1.22845	0.0871669	-14.093	1.51e-42	0	count	5.79604e-42	T98G	nintedanib
ENSG00000129084.17	PSMA1	46948	ENSG00000129084.17	OK	log(dose + 0.01)	0.0312474	0.0206591	1.5125	0.131	0.0436137	count	0.240067	T98G	nintedanib
ENSG00000129084.17	PSMA1	46948	ENSG00000129084.17	OK	replicatereplicate_2	0.178421	0.118455	1.5062	0.132	0.249598	count	0.241551	T98G	nintedanib
ENSG00000129103.17	SUMF2	70384	ENSG00000129103.17	OK	(Intercept)	-0.873113	0.0683823	-12.7681	1.39e-35	0	count	4.81492e-35	T98G	nintedanib
ENSG00000129103.17	SUMF2	70384	ENSG00000129103.17	OK	log(dose + 0.01)	0.0325068	0.0154557	2.1032	0.0356	0.045818	count	0.0785482	T98G	nintedanib
ENSG00000129103.17	SUMF2	70384	ENSG00000129103.17	OK	replicatereplicate_2	0.402899	0.0886542	4.5446	5.93e-06	0.57003	count	1.72416e-05	T98G	nintedanib
ENSG00000129116.17	PALLD	117966	ENSG00000129116.17	OK	(Intercept)	0.337345	0.0412699	8.1741	6.1e-16	0	count	1.91205e-15	T98G	nintedanib
ENSG00000129116.17	PALLD	117966	ENSG00000129116.17	OK	log(dose + 0.01)	0.0948771	0.0108487	8.7454	5.63e-18	0.135953	count	1.78145e-17	T98G	nintedanib
ENSG00000129116.17	PALLD	117966	ENSG00000129116.17	OK	replicatereplicate_2	-0.144743	0.064617	-2.24	0.0252	-0.207228	count	0.0574996	T98G	nintedanib
ENSG00000129128.12	SPCS3	34778	ENSG00000129128.12	OK	(Intercept)	-1.54966	0.0995987	-15.5591	7.37e-51	0	count	3.9537e-50	T98G	nintedanib
ENSG00000129128.12	SPCS3	34778	ENSG00000129128.12	OK	log(dose + 0.01)	0.109362	0.0243461	4.492	7.58e-06	0.151038	count	2.19948e-05	T98G	nintedanib
ENSG00000129128.12	SPCS3	34778	ENSG00000129128.12	OK	replicatereplicate_2	0.25447	0.141575	1.7974	0.0725	0.352468	count	0.146547	T98G	nintedanib
ENSG00000129158.10	SERGEF	31027	ENSG00000129158.10	OK	(Intercept)	-1.84951	0.117537	-15.7355	6.71e-52	0	count	3.84871e-51	T98G	nintedanib
ENSG00000129158.10	SERGEF	31027	ENSG00000129158.10	OK	log(dose + 0.01)	-0.0369113	0.02872	-1.2852	0.199	-0.0500132	count	0.334373	T98G	nintedanib
ENSG00000129158.10	SERGEF	31027	ENSG00000129158.10	OK	replicatereplicate_2	-0.215516	0.161678	-1.333	0.183	-0.290334	count	0.313352	T98G	nintedanib
ENSG00000129187.14	DCTD	17379	ENSG00000129187.14	OK	(Intercept)	-2.24562	0.140356	-15.9995	1.8e-53	0	count	1.16171e-52	T98G	nintedanib
ENSG00000129187.14	DCTD	17379	ENSG00000129187.14	OK	log(dose + 0.01)	0.0377609	0.0350645	1.0769	0.282	0.0498558	count	0.435767	T98G	nintedanib
ENSG00000129187.14	DCTD	17379	ENSG00000129187.14	OK	replicatereplicate_2	-0.085071	0.204866	-0.4153	0.678	-0.111717	count	0.796677	T98G	nintedanib
ENSG00000129197.14	RPAIN	17612	ENSG00000129197.14	OK	(Intercept)	-2.46912	0.149823	-16.4803	2.2e-56	0	count	1.8508e-55	T98G	nintedanib
ENSG00000129197.14	RPAIN	17612	ENSG00000129197.14	OK	log(dose + 0.01)	-0.0268272	0.035654	-0.7524	0.452	-0.0345653	count	0.61065	T98G	nintedanib
ENSG00000129197.14	RPAIN	17612	ENSG00000129197.14	OK	replicatereplicate_2	0.0016123	0.198361	0.0081	0.994	0.0020805	count	0.996565	T98G	nintedanib
ENSG00000129235.10	TXNDC17	14286	ENSG00000129235.10	OK	(Intercept)	-2.51711	0.159579	-15.7734	4e-52	0	count	2.32916e-51	T98G	nintedanib
ENSG00000129235.10	TXNDC17	14286	ENSG00000129235.10	OK	log(dose + 0.01)	-0.0374408	0.0377022	-0.9931	0.321	-0.0479596	count	0.479786	T98G	nintedanib
ENSG00000129235.10	TXNDC17	14286	ENSG00000129235.10	OK	replicatereplicate_2	0.0189594	0.207529	0.0914	0.927	0.024362	count	0.95883	T98G	nintedanib
ENSG00000129245.11	FXR2	16581	ENSG00000129245.11	OK	(Intercept)	-2.22461	0.147784	-15.0531	6.38e-48	0	count	2.91265e-47	T98G	nintedanib
ENSG00000129245.11	FXR2	16581	ENSG00000129245.11	OK	log(dose + 0.01)	0.0224943	0.0365479	0.6155	0.538	0.0297329	count	0.687067	T98G	nintedanib
ENSG00000129245.11	FXR2	16581	ENSG00000129245.11	OK	replicatereplicate_2	-0.0797261	0.211858	-0.3763	0.707	-0.104919	count	0.817368	T98G	nintedanib
ENSG00000129250.11	KIF1C	23965	ENSG00000129250.11	OK	(Intercept)	-2.01981	0.123819	-16.3126	2.32e-55	0	count	1.77121e-54	T98G	nintedanib
ENSG00000129250.11	KIF1C	23965	ENSG00000129250.11	OK	log(dose + 0.01)	-0.0132213	0.030552	-0.4327	0.665	-0.0177292	count	0.787363	T98G	nintedanib
ENSG00000129250.11	KIF1C	23965	ENSG00000129250.11	OK	replicatereplicate_2	-0.195984	0.175092	-1.1193	0.263	-0.261018	count	0.413801	T98G	nintedanib
ENSG00000129255.15	MPDU1	27564	ENSG00000129255.15	OK	(Intercept)	-1.91306	0.114381	-16.7252	6.85e-58	0	count	6.6406e-57	T98G	nintedanib
ENSG00000129255.15	MPDU1	27564	ENSG00000129255.15	OK	log(dose + 0.01)	0.0050921	0.0260867	0.1952	0.845	0.0068814	count	0.909544	T98G	nintedanib
ENSG00000129255.15	MPDU1	27564	ENSG00000129255.15	OK	replicatereplicate_2	0.3098	0.147167	2.1051	0.0354	0.422355	count	0.0781325	T98G	nintedanib
ENSG00000129292.20	PHF20L1	54586	ENSG00000129292.20	OK	(Intercept)	-1.21778	0.0789604	-15.4226	4.64e-50	0	count	2.36869e-49	T98G	nintedanib
ENSG00000129292.20	PHF20L1	54586	ENSG00000129292.20	OK	log(dose + 0.01)	-0.006461	0.0188505	-0.3427	0.732	-0.00901557	count	0.834622	T98G	nintedanib
ENSG00000129292.20	PHF20L1	54586	ENSG00000129292.20	OK	replicatereplicate_2	0.0390209	0.106325	0.367	0.714	0.0544892	count	0.822323	T98G	nintedanib
ENSG00000129315.10	CCNT1	35001	ENSG00000129315.10	OK	(Intercept)	-1.63776	0.106992	-15.3073	2.18e-49	0	count	1.0733e-48	T98G	nintedanib
ENSG00000129315.10	CCNT1	35001	ENSG00000129315.10	OK	log(dose + 0.01)	-0.0180149	0.0262942	-0.6851	0.493	-0.0247076	count	0.648014	T98G	nintedanib
ENSG00000129315.10	CCNT1	35001	ENSG00000129315.10	OK	replicatereplicate_2	-0.185863	0.149944	-1.2395	0.215	-0.2538	count	0.355115	T98G	nintedanib
ENSG00000129317.14	PUS7L	21567	ENSG00000129317.14	OK	(Intercept)	-2.25217	0.145516	-15.4771	2.23e-50	0	count	1.16065e-49	T98G	nintedanib
ENSG00000129317.14	PUS7L	21567	ENSG00000129317.14	OK	log(dose + 0.01)	0.0001489	0.0350441	0.0042	0.997	0.000196167	count	0.998215	T98G	nintedanib
ENSG00000129317.14	PUS7L	21567	ENSG00000129317.14	OK	replicatereplicate_2	0.0063291	0.199015	0.0318	0.975	0.00834043	count	0.986311	T98G	nintedanib
ENSG00000129347.19	KRI1	19440	ENSG00000129347.19	OK	(Intercept)	-2.27115	0.144173	-15.753	5.29e-52	0	count	3.05725e-51	T98G	nintedanib
ENSG00000129347.19	KRI1	19440	ENSG00000129347.19	OK	log(dose + 0.01)	-0.0100814	0.0340674	-0.2959	0.767	-0.0132536	count	0.858319	T98G	nintedanib
ENSG00000129347.19	KRI1	19440	ENSG00000129347.19	OK	replicatereplicate_2	0.0892904	0.191108	0.4672	0.64	0.11789	count	0.768808	T98G	nintedanib
ENSG00000129351.17	ILF3	62919	ENSG00000129351.17	OK	(Intercept)	-1.01551	0.0714777	-14.2074	3.56e-43	0	count	1.38794e-42	T98G	nintedanib
ENSG00000129351.17	ILF3	62919	ENSG00000129351.17	OK	log(dose + 0.01)	-0.0197077	0.017025	-1.1576	0.247	-0.027661	count	0.39465	T98G	nintedanib
ENSG00000129351.17	ILF3	62919	ENSG00000129351.17	OK	replicatereplicate_2	0.0159749	0.0951919	0.1678	0.867	0.0224325	count	0.923083	T98G	nintedanib
ENSG00000129353.14	SLC44A2	37121	ENSG00000129353.14	OK	(Intercept)	-1.79568	0.103164	-17.406	3.7e-62	0	count	4.85017e-61	T98G	nintedanib
ENSG00000129353.14	SLC44A2	37121	ENSG00000129353.14	OK	log(dose + 0.01)	-0.0170315	0.0238487	-0.7141	0.475	-0.023164	count	0.631432	T98G	nintedanib
ENSG00000129353.14	SLC44A2	37121	ENSG00000129353.14	OK	replicatereplicate_2	0.196234	0.132552	1.4804	0.139	0.268426	count	0.251855	T98G	nintedanib
ENSG00000129422.14	MTUS1	55721	ENSG00000129422.14	OK	(Intercept)	-0.926197	0.0698262	-13.2643	3.96e-38	0	count	1.41075e-37	T98G	nintedanib
ENSG00000129422.14	MTUS1	55721	ENSG00000129422.14	OK	log(dose + 0.01)	0.165241	0.0173604	9.5183	6.42e-21	0.232971	count	2.0524e-20	T98G	nintedanib
ENSG00000129422.14	MTUS1	55721	ENSG00000129422.14	OK	replicatereplicate_2	0.361972	0.0994701	3.639	0.000283	0.511384	count	0.000785635	T98G	nintedanib
ENSG00000129472.13	RAB2B	10674	ENSG00000129472.13	OK	(Intercept)	-3.14813	0.21359	-14.7391	3.9e-46	0	count	1.65936e-45	T98G	nintedanib
ENSG00000129472.13	RAB2B	10674	ENSG00000129472.13	OK	log(dose + 0.01)	-0.0439108	0.0515277	-0.8522	0.394	-0.0511668	count	0.555319	T98G	nintedanib
ENSG00000129472.13	RAB2B	10674	ENSG00000129472.13	OK	replicatereplicate_2	-0.144911	0.285864	-0.5069	0.612	-0.167175	count	0.747315	T98G	nintedanib
ENSG00000129493.14	HEATR5A	24311	ENSG00000129493.14	OK	(Intercept)	-2.30795	0.136083	-16.9599	2.39e-59	0	count	2.62985e-58	T98G	nintedanib
ENSG00000129493.14	HEATR5A	24311	ENSG00000129493.14	OK	log(dose + 0.01)	0.0620634	0.0325713	1.9055	0.0569	0.0815857	count	0.118887	T98G	nintedanib
ENSG00000129493.14	HEATR5A	24311	ENSG00000129493.14	OK	replicatereplicate_2	0.212187	0.188714	1.1244	0.261	0.280701	count	0.411431	T98G	nintedanib
ENSG00000129514.5	FOXA1	11051	ENSG00000129514.5	OK	(Intercept)	-3.27661	0.2128	-15.3976	6.5e-50	0	count	3.2891e-49	T98G	nintedanib
ENSG00000129514.5	FOXA1	11051	ENSG00000129514.5	OK	log(dose + 0.01)	-0.0298241	0.0498505	-0.5983	0.55	-0.0339105	count	0.697014	T98G	nintedanib
ENSG00000129514.5	FOXA1	11051	ENSG00000129514.5	OK	replicatereplicate_2	0.0913758	0.275151	0.3321	0.74	0.105203	count	0.839887	T98G	nintedanib
ENSG00000129515.18	SNX6	41995	ENSG00000129515.18	OK	(Intercept)	-1.51655	0.0942971	-16.0827	5.68e-54	0	count	3.83506e-53	T98G	nintedanib
ENSG00000129515.18	SNX6	41995	ENSG00000129515.18	OK	log(dose + 0.01)	-0.0491387	0.0222573	-2.2078	0.0274	-0.067729	count	0.0620214	T98G	nintedanib
ENSG00000129515.18	SNX6	41995	ENSG00000129515.18	OK	replicatereplicate_2	-0.0060868	0.121347	-0.0502	0.96	-0.00839759	count	0.978241	T98G	nintedanib
ENSG00000129518.8	EAPP	21601	ENSG00000129518.8	OK	(Intercept)	-2.21356	0.137127	-16.1425	2.48e-54	0	count	1.72767e-53	T98G	nintedanib
ENSG00000129518.8	EAPP	21601	ENSG00000129518.8	OK	log(dose + 0.01)	-0.0376516	0.032837	-1.1466	0.252	-0.0496876	count	0.400711	T98G	nintedanib
ENSG00000129518.8	EAPP	21601	ENSG00000129518.8	OK	replicatereplicate_2	-0.0716321	0.181973	-0.3936	0.694	-0.0943916	count	0.808055	T98G	nintedanib
ENSG00000129521.13	EGLN3	32641	ENSG00000129521.13	OK	(Intercept)	-1.6667	0.116809	-14.2687	1.64e-43	0	count	6.44601e-43	T98G	nintedanib
ENSG00000129521.13	EGLN3	32641	ENSG00000129521.13	OK	log(dose + 0.01)	-0.124316	0.0279401	-4.4494	9.22e-06	-0.169779	count	2.67054e-05	T98G	nintedanib
ENSG00000129521.13	EGLN3	32641	ENSG00000129521.13	OK	replicatereplicate_2	-0.384207	0.14518	-2.6464	0.00822	-0.520704	count	0.0204032	T98G	nintedanib
ENSG00000129534.13	MIS18BP1	14248	ENSG00000129534.13	OK	(Intercept)	-2.64119	0.163748	-16.1296	2.96e-54	0	count	2.04844e-53	T98G	nintedanib
ENSG00000129534.13	MIS18BP1	14248	ENSG00000129534.13	OK	log(dose + 0.01)	-0.0801329	0.0392351	-2.0424	0.0413	-0.100873	count	0.0897482	T98G	nintedanib
ENSG00000129534.13	MIS18BP1	14248	ENSG00000129534.13	OK	replicatereplicate_2	-0.218704	0.211067	-1.0362	0.3	-0.27277	count	0.456577	T98G	nintedanib
ENSG00000129559.12	NEDD8	28083	ENSG00000129559.12	OK	(Intercept)	-1.76668	0.112674	-15.6796	1.44e-51	0	count	8.07344e-51	T98G	nintedanib
ENSG00000129559.12	NEDD8	28083	ENSG00000129559.12	OK	log(dose + 0.01)	-0.0016981	0.0270419	-0.0628	0.95	-0.00231431	count	0.972284	T98G	nintedanib
ENSG00000129559.12	NEDD8	28083	ENSG00000129559.12	OK	replicatereplicate_2	0.0212529	0.15322	0.1387	0.89	0.0289834	count	0.937175	T98G	nintedanib
ENSG00000129562.10	DAD1	54445	ENSG00000129562.10	OK	(Intercept)	-0.992985	0.0742985	-13.3648	1.18e-38	0	count	4.23306e-38	T98G	nintedanib
ENSG00000129562.10	DAD1	54445	ENSG00000129562.10	OK	log(dose + 0.01)	0.092056	0.0175379	5.249	1.74e-07	0.12947	count	5.17501e-07	T98G	nintedanib
ENSG00000129562.10	DAD1	54445	ENSG00000129562.10	OK	replicatereplicate_2	0.352007	0.10202	3.4504	0.000575	0.496544	count	0.00157192	T98G	nintedanib
ENSG00000129625.12	REEP5	55025	ENSG00000129625.12	OK	(Intercept)	-0.797741	0.0656769	-12.1464	1.66e-32	0	count	5.61234e-32	T98G	nintedanib
ENSG00000129625.12	REEP5	55025	ENSG00000129625.12	OK	log(dose + 0.01)	0.14076	0.0172207	8.1739	6.11e-16	0.198953	count	1.91514e-15	T98G	nintedanib
ENSG00000129625.12	REEP5	55025	ENSG00000129625.12	OK	replicatereplicate_2	0.0542958	0.100293	0.5414	0.588	0.0766751	count	0.728395	T98G	nintedanib
ENSG00000129636.12	ITFG1	91201	ENSG00000129636.12	OK	(Intercept)	-0.598212	0.061282	-9.7616	6.85e-22	0	count	2.19725e-21	T98G	nintedanib
ENSG00000129636.12	ITFG1	91201	ENSG00000129636.12	OK	log(dose + 0.01)	-0.0394165	0.0145068	-2.7171	0.00666	-0.0558302	count	0.0167218	T98G	nintedanib
ENSG00000129636.12	ITFG1	91201	ENSG00000129636.12	OK	replicatereplicate_2	0.0008714	0.0798023	0.0109	0.991	0.00123472	count	0.994893	T98G	nintedanib
ENSG00000129657.14	SEC14L1	43833	ENSG00000129657.14	OK	(Intercept)	-1.47168	0.0874957	-16.8201	1.77e-58	0	count	1.80553e-57	T98G	nintedanib
ENSG00000129657.14	SEC14L1	43833	ENSG00000129657.14	OK	log(dose + 0.01)	-0.0160499	0.020484	-0.7835	0.433	-0.022181	count	0.592962	T98G	nintedanib
ENSG00000129657.14	SEC14L1	43833	ENSG00000129657.14	OK	replicatereplicate_2	0.1278	0.114185	1.1192	0.263	0.177133	count	0.413801	T98G	nintedanib
ENSG00000129667.12	RHBDF2	19416	ENSG00000129667.12	OK	(Intercept)	-2.15606	0.138744	-15.5398	9.57e-51	0	count	5.09704e-50	T98G	nintedanib
ENSG00000129667.12	RHBDF2	19416	ENSG00000129667.12	OK	log(dose + 0.01)	-0.0037203	0.0339974	-0.1094	0.913	-0.00493981	count	0.950737	T98G	nintedanib
ENSG00000129667.12	RHBDF2	19416	ENSG00000129667.12	OK	replicatereplicate_2	-0.113914	0.194497	-0.5857	0.558	-0.15057	count	0.703671	T98G	nintedanib
ENSG00000129680.15	MAP7D3	27501	ENSG00000129680.15	OK	(Intercept)	-1.97887	0.13099	-15.1071	3.12e-48	0	count	1.4454e-47	T98G	nintedanib
ENSG00000129680.15	MAP7D3	27501	ENSG00000129680.15	OK	log(dose + 0.01)	-0.0090896	0.0314753	-0.2888	0.773	-0.0122251	count	0.862464	T98G	nintedanib
ENSG00000129680.15	MAP7D3	27501	ENSG00000129680.15	OK	replicatereplicate_2	-0.0075909	0.177745	-0.0427	0.966	-0.0102099	count	0.981387	T98G	nintedanib
ENSG00000129682.15	FGF13	42287	ENSG00000129682.15	OK	(Intercept)	-1.37178	0.104111	-13.1761	1.14e-37	0	count	4.03733e-37	T98G	nintedanib
ENSG00000129682.15	FGF13	42287	ENSG00000129682.15	OK	log(dose + 0.01)	0.11022	0.0237361	4.6436	3.71e-06	0.153292	count	1.08241e-05	T98G	nintedanib
ENSG00000129682.15	FGF13	42287	ENSG00000129682.15	OK	replicatereplicate_2	0.531938	0.13889	3.8299	0.000133	0.744672	count	0.000373514	T98G	nintedanib
ENSG00000129691.15	ASH2L	25099	ENSG00000129691.15	OK	(Intercept)	-2.02747	0.119659	-16.9438	3.01e-59	0	count	3.28392e-58	T98G	nintedanib
ENSG00000129691.15	ASH2L	25099	ENSG00000129691.15	OK	log(dose + 0.01)	0.0109364	0.0297878	0.3671	0.714	0.0146698	count	0.822323	T98G	nintedanib
ENSG00000129691.15	ASH2L	25099	ENSG00000129691.15	OK	replicatereplicate_2	-0.163071	0.172961	-0.9428	0.346	-0.217337	count	0.506483	T98G	nintedanib
ENSG00000129696.12	TTI2	10645	ENSG00000129696.12	OK	(Intercept)	-2.89552	0.189443	-15.2844	2.96e-49	0	count	1.44729e-48	T98G	nintedanib
ENSG00000129696.12	TTI2	10645	ENSG00000129696.12	OK	log(dose + 0.01)	-0.0071109	0.044371	-0.1603	0.873	-0.00868237	count	0.927051	T98G	nintedanib
ENSG00000129696.12	TTI2	10645	ENSG00000129696.12	OK	replicatereplicate_2	0.146384	0.248854	0.5882	0.556	0.18077	count	0.702048	T98G	nintedanib
ENSG00000129824.15	RPS4Y1	43782	ENSG00000129824.15	OK	(Intercept)	-1.39334	0.0904796	-15.3995	6.34e-50	0	count	3.20942e-49	T98G	nintedanib
ENSG00000129824.15	RPS4Y1	43782	ENSG00000129824.15	OK	log(dose + 0.01)	-0.0295607	0.0219169	-1.3488	0.178	-0.040972	count	0.306712	T98G	nintedanib
ENSG00000129824.15	RPS4Y1	43782	ENSG00000129824.15	OK	replicatereplicate_2	-0.125261	0.122968	-1.0186	0.309	-0.173278	count	0.466681	T98G	nintedanib
ENSG00000129911.8	KLF16	12587	ENSG00000129911.8	OK	(Intercept)	-2.94013	0.191945	-15.3176	1.9e-49	0	count	9.384e-49	T98G	nintedanib
ENSG00000129911.8	KLF16	12587	ENSG00000129911.8	OK	log(dose + 0.01)	-0.0572829	0.0439506	-1.3033	0.193	-0.0691738	count	0.326588	T98G	nintedanib
ENSG00000129911.8	KLF16	12587	ENSG00000129911.8	OK	replicatereplicate_2	0.171386	0.235513	0.7277	0.467	0.210648	count	0.624241	T98G	nintedanib
ENSG00000129925.10	TMEM8A	22108	ENSG00000129925.10	OK	(Intercept)	-2.42189	0.14599	-16.5894	4.71e-57	0	count	4.22801e-56	T98G	nintedanib
ENSG00000129925.10	TMEM8A	22108	ENSG00000129925.10	OK	log(dose + 0.01)	0.046594	0.0320871	1.4521	0.147	0.0605547	count	0.263529	T98G	nintedanib
ENSG00000129925.10	TMEM8A	22108	ENSG00000129925.10	OK	replicatereplicate_2	0.544284	0.186261	2.9222	0.00353	0.722574	count	0.00914384	T98G	nintedanib
ENSG00000129933.20	MAU2	38285	ENSG00000129933.20	OK	(Intercept)	-1.6213	0.102583	-15.8048	2.61e-52	0	count	1.54195e-51	T98G	nintedanib
ENSG00000129933.20	MAU2	38285	ENSG00000129933.20	OK	log(dose + 0.01)	-0.0182423	0.0248294	-0.7347	0.463	-0.0250395	count	0.620622	T98G	nintedanib
ENSG00000129933.20	MAU2	38285	ENSG00000129933.20	OK	replicatereplicate_2	-0.0823254	0.140072	-0.5877	0.557	-0.112821	count	0.70286	T98G	nintedanib
ENSG00000130005.12	GAMT	14555	ENSG00000130005.12	OK	(Intercept)	-2.36268	0.161156	-14.6608	1.08e-45	0	count	4.52986e-45	T98G	nintedanib
ENSG00000130005.12	GAMT	14555	ENSG00000130005.12	OK	log(dose + 0.01)	0.0096253	0.0400668	0.2402	0.81	0.0125591	count	0.886931	T98G	nintedanib
ENSG00000130005.12	GAMT	14555	ENSG00000130005.12	OK	replicatereplicate_2	-0.159756	0.232372	-0.6875	0.492	-0.206685	count	0.647125	T98G	nintedanib
ENSG00000130024.14	PHF10	15884	ENSG00000130024.14	OK	(Intercept)	-2.50661	0.156972	-15.9685	2.75e-53	0	count	1.74952e-52	T98G	nintedanib
ENSG00000130024.14	PHF10	15884	ENSG00000130024.14	OK	log(dose + 0.01)	-0.0615157	0.0385293	-1.5966	0.111	-0.0787839	count	0.209645	T98G	nintedanib
ENSG00000130024.14	PHF10	15884	ENSG00000130024.14	OK	replicatereplicate_2	-0.35679	0.215741	-1.6538	0.0984	-0.448707	count	0.189673	T98G	nintedanib
ENSG00000130066.16	SAT1	52150	ENSG00000130066.16	OK	(Intercept)	-0.590484	0.0684311	-8.6289	1.5e-17	0	count	4.73556e-17	T98G	nintedanib
ENSG00000130066.16	SAT1	52150	ENSG00000130066.16	OK	log(dose + 0.01)	0.0639234	0.0180534	3.5408	0.000411	0.0906373	count	0.00113214	T98G	nintedanib
ENSG00000130066.16	SAT1	52150	ENSG00000130066.16	OK	replicatereplicate_2	-0.306899	0.109244	-2.8093	0.00503	-0.433604	count	0.012818	T98G	nintedanib
ENSG00000130119.15	GNL3L	10052	ENSG00000130119.15	OK	(Intercept)	-3.1182	0.21792	-14.3089	9.84e-44	0	count	3.88915e-43	T98G	nintedanib
ENSG00000130119.15	GNL3L	10052	ENSG00000130119.15	OK	log(dose + 0.01)	-0.0620954	0.0527012	-1.1783	0.239	-0.0726436	count	0.384866	T98G	nintedanib
ENSG00000130119.15	GNL3L	10052	ENSG00000130119.15	OK	replicatereplicate_2	-0.229831	0.289769	-0.7932	0.428	-0.264432	count	0.588131	T98G	nintedanib
ENSG00000130147.15	SH3BP4	42314	ENSG00000130147.15	OK	(Intercept)	-1.36215	0.082882	-16.4348	4.17e-56	0	count	3.42069e-55	T98G	nintedanib
ENSG00000130147.15	SH3BP4	42314	ENSG00000130147.15	OK	log(dose + 0.01)	0.0598731	0.0208291	2.8745	0.0041	0.0832245	count	0.0105478	T98G	nintedanib
ENSG00000130147.15	SH3BP4	42314	ENSG00000130147.15	OK	replicatereplicate_2	-0.0384287	0.122159	-0.3146	0.753	-0.0533185	count	0.848797	T98G	nintedanib
ENSG00000130158.13	DOCK6	17763	ENSG00000130158.13	OK	(Intercept)	-2.68676	0.168543	-15.9411	4.01e-53	0	count	2.5183e-52	T98G	nintedanib
ENSG00000130158.13	DOCK6	17763	ENSG00000130158.13	OK	log(dose + 0.01)	-0.0699971	0.0381277	-1.8359	0.0666	-0.087653	count	0.136232	T98G	nintedanib
ENSG00000130158.13	DOCK6	17763	ENSG00000130158.13	OK	replicatereplicate_2	0.223551	0.201272	1.1107	0.267	0.285028	count	0.418326	T98G	nintedanib
ENSG00000130159.13	ECSIT	14552	ENSG00000130159.13	OK	(Intercept)	-2.75449	0.181285	-15.1943	9.82e-49	0	count	4.66469e-48	T98G	nintedanib
ENSG00000130159.13	ECSIT	14552	ENSG00000130159.13	OK	log(dose + 0.01)	-0.0455982	0.0421787	-1.0811	0.28	-0.0566732	count	0.433468	T98G	nintedanib
ENSG00000130159.13	ECSIT	14552	ENSG00000130159.13	OK	replicatereplicate_2	0.0964787	0.229363	0.4206	0.674	0.121058	count	0.793675	T98G	nintedanib
ENSG00000130164.13	LDLR	61250	ENSG00000130164.13	OK	(Intercept)	-0.562018	0.0640712	-8.7718	4.51e-18	0	count	1.42773e-17	T98G	nintedanib
ENSG00000130164.13	LDLR	61250	ENSG00000130164.13	OK	log(dose + 0.01)	0.0740611	0.0166758	4.4412	9.57e-06	0.105071	count	2.77094e-05	T98G	nintedanib
ENSG00000130164.13	LDLR	61250	ENSG00000130164.13	OK	replicatereplicate_2	-0.178241	0.099468	-1.7919	0.0733	-0.252302	count	0.14791	T98G	nintedanib
ENSG00000130175.9	PRKCSH	97601	ENSG00000130175.9	OK	(Intercept)	-0.366285	0.056472	-6.4861	1.18e-10	0	count	3.60013e-10	T98G	nintedanib
ENSG00000130175.9	PRKCSH	97601	ENSG00000130175.9	OK	log(dose + 0.01)	-0.0300536	0.0132303	-2.2716	0.0232	-0.0427325	count	0.0533185	T98G	nintedanib
ENSG00000130175.9	PRKCSH	97601	ENSG00000130175.9	OK	replicatereplicate_2	0.0902853	0.073014	1.2365	0.216	0.128482	count	0.356375	T98G	nintedanib
ENSG00000130177.14	CDC16	26749	ENSG00000130177.14	OK	(Intercept)	-2.07861	0.120552	-17.2424	4.02e-61	0	count	5.01525e-60	T98G	nintedanib
ENSG00000130177.14	CDC16	26749	ENSG00000130177.14	OK	log(dose + 0.01)	0.0075559	0.0285823	0.2644	0.792	0.0100968	count	0.874896	T98G	nintedanib
ENSG00000130177.14	CDC16	26749	ENSG00000130177.14	OK	replicatereplicate_2	0.115691	0.162112	0.7136	0.476	0.155193	count	0.63232	T98G	nintedanib
ENSG00000130193.7	THEM6	18375	ENSG00000130193.7	OK	(Intercept)	-2.32306	0.143037	-16.241	6.29e-55	0	count	4.61906e-54	T98G	nintedanib
ENSG00000130193.7	THEM6	18375	ENSG00000130193.7	OK	log(dose + 0.01)	0.0508729	0.033608	1.5137	0.13	0.0667514	count	0.238571	T98G	nintedanib
ENSG00000130193.7	THEM6	18375	ENSG00000130193.7	OK	replicatereplicate_2	0.268651	0.193928	1.3853	0.166	0.355755	count	0.290265	T98G	nintedanib
ENSG00000130202.9	NECTIN2	58132	ENSG00000130202.9	OK	(Intercept)	-1.00232	0.071927	-13.9353	1.08e-41	0	count	4.06827e-41	T98G	nintedanib
ENSG00000130202.9	NECTIN2	58132	ENSG00000130202.9	OK	log(dose + 0.01)	0.0109178	0.0175858	0.6208	0.535	0.0153355	count	0.684605	T98G	nintedanib
ENSG00000130202.9	NECTIN2	58132	ENSG00000130202.9	OK	replicatereplicate_2	-0.0504391	0.101007	-0.4994	0.618	-0.07079	count	0.752068	T98G	nintedanib
ENSG00000130203.9	APOE	30131	ENSG00000130203.9	OK	(Intercept)	-1.47164	0.11691	-12.5878	1.12e-34	0	count	3.84976e-34	T98G	nintedanib
ENSG00000130203.9	APOE	30131	ENSG00000130203.9	OK	log(dose + 0.01)	-0.0537002	0.0266021	-2.0186	0.0437	-0.0741543	count	0.0943444	T98G	nintedanib
ENSG00000130203.9	APOE	30131	ENSG00000130203.9	OK	replicatereplicate_2	0.215686	0.142932	1.509	0.131	0.299437	count	0.240067	T98G	nintedanib
ENSG00000130204.12	TOMM40	20732	ENSG00000130204.12	OK	(Intercept)	-2.22075	0.135059	-16.4428	3.73e-56	0	count	3.07499e-55	T98G	nintedanib
ENSG00000130204.12	TOMM40	20732	ENSG00000130204.12	OK	log(dose + 0.01)	-0.0059106	0.0321216	-0.184	0.854	-0.00780582	count	0.914964	T98G	nintedanib
ENSG00000130204.12	TOMM40	20732	ENSG00000130204.12	OK	replicatereplicate_2	0.0626504	0.181002	0.3461	0.729	0.0829747	count	0.832672	T98G	nintedanib
ENSG00000130227.16	XPO7	39519	ENSG00000130227.16	OK	(Intercept)	-1.61629	0.102251	-15.807	2.53e-52	0	count	1.49646e-51	T98G	nintedanib
ENSG00000130227.16	XPO7	39519	ENSG00000130227.16	OK	log(dose + 0.01)	0.0058301	0.024268	0.2402	0.81	0.00800903	count	0.886931	T98G	nintedanib
ENSG00000130227.16	XPO7	39519	ENSG00000130227.16	OK	replicatereplicate_2	0.105617	0.137552	0.7678	0.443	0.145426	count	0.602331	T98G	nintedanib
ENSG00000130254.11	SAFB2	19016	ENSG00000130254.11	OK	(Intercept)	-2.28012	0.142547	-15.9955	1.9e-53	0	count	1.22334e-52	T98G	nintedanib
ENSG00000130254.11	SAFB2	19016	ENSG00000130254.11	OK	log(dose + 0.01)	-0.0256321	0.0335153	-0.7648	0.445	-0.0336469	count	0.604043	T98G	nintedanib
ENSG00000130254.11	SAFB2	19016	ENSG00000130254.11	OK	replicatereplicate_2	0.0795905	0.18577	0.4284	0.668	0.10496	count	0.789311	T98G	nintedanib
ENSG00000130255.12	RPL36	35994	ENSG00000130255.12	OK	(Intercept)	-1.60271	0.0971207	-16.5023	1.61e-56	0	count	1.37275e-55	T98G	nintedanib
ENSG00000130255.12	RPL36	35994	ENSG00000130255.12	OK	log(dose + 0.01)	-0.017238	0.0233896	-0.737	0.461	-0.0236828	count	0.618798	T98G	nintedanib
ENSG00000130255.12	RPL36	35994	ENSG00000130255.12	OK	replicatereplicate_2	-0.0464418	0.131649	-0.3528	0.724	-0.0637601	count	0.829366	T98G	nintedanib
ENSG00000130303.12	BST2	83813	ENSG00000130303.12	OK	(Intercept)	-0.319551	0.0625033	-5.1126	3.57e-07	0	count	1.05775e-06	T98G	nintedanib
ENSG00000130303.12	BST2	83813	ENSG00000130303.12	OK	log(dose + 0.01)	0.0312726	0.0144392	2.1658	0.0305	0.0445136	count	0.068286	T98G	nintedanib
ENSG00000130303.12	BST2	83813	ENSG00000130303.12	OK	replicatereplicate_2	0.301765	0.0826575	3.6508	0.00027	0.430243	count	0.000750111	T98G	nintedanib
ENSG00000130304.16	SLC27A1	45196	ENSG00000130304.16	OK	(Intercept)	-1.54112	0.0995514	-15.4807	2.12e-50	0	count	1.10491e-49	T98G	nintedanib
ENSG00000130304.16	SLC27A1	45196	ENSG00000130304.16	OK	log(dose + 0.01)	0.0071366	0.022691	0.3145	0.753	0.00983815	count	0.848797	T98G	nintedanib
ENSG00000130304.16	SLC27A1	45196	ENSG00000130304.16	OK	replicatereplicate_2	0.316537	0.128182	2.4694	0.0136	0.439095	count	0.0326373	T98G	nintedanib
ENSG00000130309.10	COLGALT1	50567	ENSG00000130309.10	OK	(Intercept)	-1.20095	0.0831034	-14.4513	1.6e-44	0	count	6.46177e-44	T98G	nintedanib
ENSG00000130309.10	COLGALT1	50567	ENSG00000130309.10	OK	log(dose + 0.01)	0.0114887	0.0196473	0.5847	0.559	0.0160445	count	0.704528	T98G	nintedanib
ENSG00000130309.10	COLGALT1	50567	ENSG00000130309.10	OK	replicatereplicate_2	0.141078	0.111594	1.2642	0.206	0.197414	count	0.343583	T98G	nintedanib
ENSG00000130311.10	DDA1	12126	ENSG00000130311.10	OK	(Intercept)	-2.65908	0.165682	-16.0494	9.02e-54	0	count	5.97851e-53	T98G	nintedanib
ENSG00000130311.10	DDA1	12126	ENSG00000130311.10	OK	log(dose + 0.01)	0.0023649	0.0429522	0.0551	0.956	0.00298586	count	0.97581	T98G	nintedanib
ENSG00000130311.10	DDA1	12126	ENSG00000130311.10	OK	replicatereplicate_2	-0.504044	0.260869	-1.9322	0.0535	-0.613598	count	0.112643	T98G	nintedanib
ENSG00000130313.6	PGLS	29449	ENSG00000130313.6	OK	(Intercept)	-2.15226	0.127104	-16.933	3.51e-59	0	count	3.80579e-58	T98G	nintedanib
ENSG00000130313.6	PGLS	29449	ENSG00000130313.6	OK	log(dose + 0.01)	-0.0264622	0.0287446	-0.9206	0.357	-0.0351152	count	0.51811	T98G	nintedanib
ENSG00000130313.6	PGLS	29449	ENSG00000130313.6	OK	replicatereplicate_2	0.296247	0.15835	1.8708	0.0616	0.397786	count	0.127359	T98G	nintedanib
ENSG00000130332.14	7	12700	ENSG00000130332.14	OK	(Intercept)	-2.52287	0.167439	-15.0674	5.28e-48	0	count	2.42053e-47	T98G	nintedanib
ENSG00000130332.14	7	12700	ENSG00000130332.14	OK	log(dose + 0.01)	0.0371004	0.0417058	0.8896	0.374	0.0476894	count	0.535327	T98G	nintedanib
ENSG00000130332.14	7	12700	ENSG00000130332.14	OK	replicatereplicate_2	-0.070118	0.24327	-0.2882	0.773	-0.0895916	count	0.862464	T98G	nintedanib
ENSG00000130338.12	TULP4	55558	ENSG00000130338.12	OK	(Intercept)	-1.00879	0.0752296	-13.4094	6.89e-39	0	count	2.47892e-38	T98G	nintedanib
ENSG00000130338.12	TULP4	55558	ENSG00000130338.12	OK	log(dose + 0.01)	0.0223917	0.0188389	1.1886	0.235	0.0314515	count	0.380043	T98G	nintedanib
ENSG00000130338.12	TULP4	55558	ENSG00000130338.12	OK	replicatereplicate_2	-0.156984	0.110039	-1.4266	0.154	-0.21995	count	0.273468	T98G	nintedanib
ENSG00000130340.15	SNX9	57865	ENSG00000130340.15	OK	(Intercept)	-1.10981	0.0738146	-15.0352	8.08e-48	0	count	3.67231e-47	T98G	nintedanib
ENSG00000130340.15	SNX9	57865	ENSG00000130340.15	OK	log(dose + 0.01)	0.0234992	0.0181535	1.2945	0.196	0.0329152	count	0.330494	T98G	nintedanib
ENSG00000130340.15	SNX9	57865	ENSG00000130340.15	OK	replicatereplicate_2	-0.0433951	0.104959	-0.4134	0.679	-0.0607231	count	0.797336	T98G	nintedanib
ENSG00000130348.11	QRSL1	16942	ENSG00000130348.11	OK	(Intercept)	-2.42406	0.160323	-15.1198	2.64e-48	0	count	1.22781e-47	T98G	nintedanib
ENSG00000130348.11	QRSL1	16942	ENSG00000130348.11	OK	log(dose + 0.01)	0.0357836	0.0411563	0.8695	0.385	0.0464704	count	0.546505	T98G	nintedanib
ENSG00000130348.11	QRSL1	16942	ENSG00000130348.11	OK	replicatereplicate_2	-0.261014	0.245039	-1.0652	0.287	-0.333555	count	0.441581	T98G	nintedanib
ENSG00000130363.11	RSPH3	25483	ENSG00000130363.11	OK	(Intercept)	-2.24041	0.137967	-16.2387	6.5e-55	0	count	4.76622e-54	T98G	nintedanib
ENSG00000130363.11	RSPH3	25483	ENSG00000130363.11	OK	log(dose + 0.01)	0.0196018	0.0321676	0.6094	0.542	0.0258719	count	0.690376	T98G	nintedanib
ENSG00000130363.11	RSPH3	25483	ENSG00000130363.11	OK	replicatereplicate_2	0.231783	0.183135	1.2656	0.206	0.308524	count	0.343583	T98G	nintedanib
ENSG00000130382.8	MLLT1	26453	ENSG00000130382.8	OK	(Intercept)	-2.05886	0.133332	-15.4416	3.59e-50	0	count	1.8433e-49	T98G	nintedanib
ENSG00000130382.8	MLLT1	26453	ENSG00000130382.8	OK	log(dose + 0.01)	-0.0481913	0.0322657	-1.4936	0.135	-0.0643581	count	0.245985	T98G	nintedanib
ENSG00000130382.8	MLLT1	26453	ENSG00000130382.8	OK	replicatereplicate_2	-0.183409	0.179001	-1.0246	0.306	-0.24365	count	0.463301	T98G	nintedanib
ENSG00000130396.20	AFDN	27504	ENSG00000130396.20	OK	(Intercept)	-2.10513	0.12661	-16.6269	2.77e-57	0	count	2.54309e-56	T98G	nintedanib
ENSG00000130396.20	AFDN	27504	ENSG00000130396.20	OK	log(dose + 0.01)	0.0085024	0.0303535	0.2801	0.779	0.0113396	count	0.866417	T98G	nintedanib
ENSG00000130396.20	AFDN	27504	ENSG00000130396.20	OK	replicatereplicate_2	0.0566991	0.172773	0.3282	0.743	0.0757546	count	0.842053	T98G	nintedanib
ENSG00000130402.11	ACTN4	133981	ENSG00000130402.11	OK	(Intercept)	0.319313	0.0397814	8.0267	1.95e-15	0	count	6.09791e-15	T98G	nintedanib
ENSG00000130402.11	ACTN4	133981	ENSG00000130402.11	OK	log(dose + 0.01)	0.0431403	0.0096803	4.4565	8.92e-06	0.0617988	count	2.58437e-05	T98G	nintedanib
ENSG00000130402.11	ACTN4	133981	ENSG00000130402.11	OK	replicatereplicate_2	0.0772367	0.0560201	1.3787	0.168	0.110655	count	0.293	T98G	nintedanib
ENSG00000130414.11	NDUFA10	32384	ENSG00000130414.11	OK	(Intercept)	-1.95271	0.118198	-16.5207	1.24e-56	0	count	1.06763e-55	T98G	nintedanib
ENSG00000130414.11	NDUFA10	32384	ENSG00000130414.11	OK	log(dose + 0.01)	-0.0162245	0.027765	-0.5844	0.559	-0.0218542	count	0.704528	T98G	nintedanib
ENSG00000130414.11	NDUFA10	32384	ENSG00000130414.11	OK	replicatereplicate_2	0.1081	0.15488	0.698	0.485	0.14619	count	0.640765	T98G	nintedanib
ENSG00000130429.12	ARPC1B	33752	ENSG00000130429.12	OK	(Intercept)	-1.87888	0.106958	-17.5665	3.52e-63	0	count	4.7924e-62	T98G	nintedanib
ENSG00000130429.12	ARPC1B	33752	ENSG00000130429.12	OK	log(dose + 0.01)	0.0158878	0.0251955	0.6306	0.528	0.0215234	count	0.678643	T98G	nintedanib
ENSG00000130429.12	ARPC1B	33752	ENSG00000130429.12	OK	replicatereplicate_2	0.171024	0.143337	1.1932	0.233	0.232733	count	0.377616	T98G	nintedanib
ENSG00000130449.5	ZSWIM6	120940	ENSG00000130449.5	OK	(Intercept)	0.240754	0.0428846	5.614	2.34e-08	0	count	7.01742e-08	T98G	nintedanib
ENSG00000130449.5	ZSWIM6	120940	ENSG00000130449.5	OK	log(dose + 0.01)	0.0241429	0.0109018	2.2146	0.0269	0.0345624	count	0.0609996	T98G	nintedanib
ENSG00000130449.5	ZSWIM6	120940	ENSG00000130449.5	OK	replicatereplicate_2	-0.247677	0.064427	-3.8443	0.000126	-0.354163	count	0.000354108	T98G	nintedanib
ENSG00000130479.10	MAP1S	9361	ENSG00000130479.10	OK	(Intercept)	-2.953	0.189811	-15.5576	7.52e-51	0	count	4.03057e-50	T98G	nintedanib
ENSG00000130479.10	MAP1S	9361	ENSG00000130479.10	OK	log(dose + 0.01)	0.0705921	0.0458239	1.5405	0.124	0.0859424	count	0.2295	T98G	nintedanib
ENSG00000130479.10	MAP1S	9361	ENSG00000130479.10	OK	replicatereplicate_2	0.195987	0.266112	0.7365	0.462	0.240855	count	0.619696	T98G	nintedanib
ENSG00000130508.10	PXDN	126052	ENSG00000130508.10	OK	(Intercept)	-0.0356038	0.0493975	-0.7208	0.471	0	count	0.627656	T98G	nintedanib
ENSG00000130508.10	PXDN	126052	ENSG00000130508.10	OK	log(dose + 0.01)	-0.0509822	0.011363	-4.4867	7.76e-06	-0.0727781	count	2.25137e-05	T98G	nintedanib
ENSG00000130508.10	PXDN	126052	ENSG00000130508.10	OK	replicatereplicate_2	0.155418	0.0613166	2.5347	0.0114	0.222089	count	0.0277017	T98G	nintedanib
ENSG00000130511.15	SSBP4	20652	ENSG00000130511.15	OK	(Intercept)	-2.17924	0.129625	-16.8119	1.99e-58	0	count	2.02129e-57	T98G	nintedanib
ENSG00000130511.15	SSBP4	20652	ENSG00000130511.15	OK	log(dose + 0.01)	-0.0437592	0.0318063	-1.3758	0.169	-0.0578995	count	0.294339	T98G	nintedanib
ENSG00000130511.15	SSBP4	20652	ENSG00000130511.15	OK	replicatereplicate_2	-0.275952	0.179273	-1.5393	0.124	-0.361353	count	0.2295	T98G	nintedanib
ENSG00000130513.6	GDF15	27501	ENSG00000130513.6	OK	(Intercept)	-1.41627	0.101298	-13.9812	6.12e-42	0	count	2.31904e-41	T98G	nintedanib
ENSG00000130513.6	GDF15	27501	ENSG00000130513.6	OK	log(dose + 0.01)	0.102638	0.0253543	4.0482	5.41e-05	0.142494	count	0.00015387	T98G	nintedanib
ENSG00000130513.6	GDF15	27501	ENSG00000130513.6	OK	replicatereplicate_2	0.128951	0.147977	0.8714	0.384	0.179112	count	0.54556	T98G	nintedanib
ENSG00000130517.13	PGPEP1	36457	ENSG00000130517.13	OK	(Intercept)	-1.51786	0.0941493	-16.1219	3.3e-54	0	count	2.27409e-53	T98G	nintedanib
ENSG00000130517.13	PGPEP1	36457	ENSG00000130517.13	OK	log(dose + 0.01)	0.0275372	0.0226074	1.2181	0.223	0.0380169	count	0.365076	T98G	nintedanib
ENSG00000130517.13	PGPEP1	36457	ENSG00000130517.13	OK	replicatereplicate_2	0.101469	0.129767	0.7819	0.434	0.140302	count	0.593911	T98G	nintedanib
ENSG00000130520.10	4	18507	ENSG00000130520.10	OK	(Intercept)	-2.27996	0.156762	-14.5441	4.86e-45	0	count	1.99528e-44	T98G	nintedanib
ENSG00000130520.10	4	18507	ENSG00000130520.10	OK	log(dose + 0.01)	0.0464292	0.036297	1.2791	0.201	0.0611425	count	0.337114	T98G	nintedanib
ENSG00000130520.10	4	18507	ENSG00000130520.10	OK	replicatereplicate_2	0.324579	0.209123	1.5521	0.121	0.432211	count	0.224931	T98G	nintedanib
ENSG00000130522.5	JUND	14493	ENSG00000130522.5	OK	(Intercept)	-2.26788	0.167527	-13.5374	1.46e-39	0	count	5.30414e-39	T98G	nintedanib
ENSG00000130522.5	JUND	14493	ENSG00000130522.5	OK	log(dose + 0.01)	0.0642207	0.0434603	1.4777	0.14	0.0847249	count	0.253377	T98G	nintedanib
ENSG00000130522.5	JUND	14493	ENSG00000130522.5	OK	replicatereplicate_2	-0.201633	0.259392	-0.7773	0.437	-0.262782	count	0.596787	T98G	nintedanib
ENSG00000130544.11	ZNF557	10330	ENSG00000130544.11	OK	(Intercept)	-3.18112	0.202702	-15.6935	1.19e-51	0	count	6.70471e-51	T98G	nintedanib
ENSG00000130544.11	ZNF557	10330	ENSG00000130544.11	OK	log(dose + 0.01)	-0.0477129	0.0452066	-1.0554	0.291	-0.05522	count	0.446239	T98G	nintedanib
ENSG00000130544.11	ZNF557	10330	ENSG00000130544.11	OK	replicatereplicate_2	0.3381	0.244269	1.3841	0.167	0.405151	count	0.291643	T98G	nintedanib
ENSG00000130559.18	CAMSAP1	21823	ENSG00000130559.18	OK	(Intercept)	-2.10753	0.134481	-15.6717	1.6e-51	0	count	8.94634e-51	T98G	nintedanib
ENSG00000130559.18	CAMSAP1	21823	ENSG00000130559.18	OK	log(dose + 0.01)	-0.0179001	0.0334483	-0.5352	0.593	-0.0238448	count	0.732326	T98G	nintedanib
ENSG00000130559.18	CAMSAP1	21823	ENSG00000130559.18	OK	replicatereplicate_2	-0.273246	0.192846	-1.4169	0.157	-0.360152	count	0.277708	T98G	nintedanib
ENSG00000130560.8	UBAC1	12753	ENSG00000130560.8	OK	(Intercept)	-2.85384	0.189425	-15.0658	5.39e-48	0	count	2.46957e-47	T98G	nintedanib
ENSG00000130560.8	UBAC1	12753	ENSG00000130560.8	OK	log(dose + 0.01)	-0.0163977	0.0442165	-0.3709	0.711	-0.020134	count	0.820116	T98G	nintedanib
ENSG00000130560.8	UBAC1	12753	ENSG00000130560.8	OK	replicatereplicate_2	0.143745	0.246262	0.5837	0.56	0.178529	count	0.705407	T98G	nintedanib
ENSG00000130584.10	ZBTB46	44138	ENSG00000130584.10	OK	(Intercept)	-1.50403	0.0958401	-15.6931	1.2e-51	0	count	6.75905e-51	T98G	nintedanib
ENSG00000130584.10	ZBTB46	44138	ENSG00000130584.10	OK	log(dose + 0.01)	-0.1054	0.0224581	-4.6932	2.93e-06	-0.145171	count	8.56418e-06	T98G	nintedanib
ENSG00000130584.10	ZBTB46	44138	ENSG00000130584.10	OK	replicatereplicate_2	-0.108627	0.115646	-0.9393	0.348	-0.149604	count	0.508615	T98G	nintedanib
ENSG00000130589.16	HELZ2	29999	ENSG00000130589.16	OK	(Intercept)	-1.98128	0.126714	-15.6359	2.6e-51	0	count	1.43288e-50	T98G	nintedanib
ENSG00000130589.16	HELZ2	29999	ENSG00000130589.16	OK	log(dose + 0.01)	-0.0825113	0.0291772	-2.8279	0.00474	-0.110673	count	0.0121152	T98G	nintedanib
ENSG00000130589.16	HELZ2	29999	ENSG00000130589.16	OK	replicatereplicate_2	0.0845534	0.152495	0.5545	0.579	0.114054	count	0.721031	T98G	nintedanib
ENSG00000130635.15	COL5A1	124714	ENSG00000130635.15	OK	(Intercept)	-0.162256	0.0504351	-3.2171	0.0013	0	count	0.00347905	T98G	nintedanib
ENSG00000130635.15	COL5A1	124714	ENSG00000130635.15	OK	log(dose + 0.01)	-0.0321775	0.0117594	-2.7363	0.0063	-0.045874	count	0.0158653	T98G	nintedanib
ENSG00000130635.15	COL5A1	124714	ENSG00000130635.15	OK	replicatereplicate_2	0.11412	0.0647032	1.7637	0.078	0.162831	count	0.156005	T98G	nintedanib
ENSG00000130638.16	ATXN10	87512	ENSG00000130638.16	OK	(Intercept)	-0.520732	0.0550517	-9.459	1.1e-20	0	count	3.51363e-20	T98G	nintedanib
ENSG00000130638.16	ATXN10	87512	ENSG00000130638.16	OK	log(dose + 0.01)	-0.0104364	0.0135358	-0.771	0.441	-0.014806	count	0.600491	T98G	nintedanib
ENSG00000130638.16	ATXN10	87512	ENSG00000130638.16	OK	replicatereplicate_2	-0.160799	0.0774302	-2.0767	0.038	-0.227824	count	0.0833077	T98G	nintedanib
ENSG00000130640.13	TUBGCP2	26474	ENSG00000130640.13	OK	(Intercept)	-2.12143	0.121633	-17.4413	2.21e-62	0	count	2.9235e-61	T98G	nintedanib
ENSG00000130640.13	TUBGCP2	26474	ENSG00000130640.13	OK	log(dose + 0.01)	0.010185	0.0283247	0.3596	0.719	0.0135676	count	0.825833	T98G	nintedanib
ENSG00000130640.13	TUBGCP2	26474	ENSG00000130640.13	OK	replicatereplicate_2	0.216628	0.160415	1.3504	0.177	0.290726	count	0.30539	T98G	nintedanib
ENSG00000130669.17	PAK4	12785	ENSG00000130669.17	OK	(Intercept)	-2.84882	0.179056	-15.9102	6.14e-53	0	count	3.80471e-52	T98G	nintedanib
ENSG00000130669.17	PAK4	12785	ENSG00000130669.17	OK	log(dose + 0.01)	-0.0138111	0.0465638	-0.2966	0.767	-0.0169739	count	0.858319	T98G	nintedanib
ENSG00000130669.17	PAK4	12785	ENSG00000130669.17	OK	replicatereplicate_2	-0.634262	0.28681	-2.2114	0.0272	-0.738204	count	0.0616187	T98G	nintedanib
ENSG00000130695.14	CEP85	14923	ENSG00000130695.14	OK	(Intercept)	-2.73127	0.179855	-15.1859	1.1e-48	0	count	5.21005e-48	T98G	nintedanib
ENSG00000130695.14	CEP85	14923	ENSG00000130695.14	OK	log(dose + 0.01)	-0.0763089	0.0424229	-1.7988	0.0722	-0.0949446	count	0.146034	T98G	nintedanib
ENSG00000130695.14	CEP85	14923	ENSG00000130695.14	OK	replicatereplicate_2	-0.0772417	0.225865	-0.342	0.732	-0.096099	count	0.834622	T98G	nintedanib
ENSG00000130699.18	TAF4	23647	ENSG00000130699.18	OK	(Intercept)	-2.12027	0.124572	-17.0204	9.99e-60	0	count	1.13546e-58	T98G	nintedanib
ENSG00000130699.18	TAF4	23647	ENSG00000130699.18	OK	log(dose + 0.01)	-0.024312	0.030835	-0.7885	0.431	-0.0323462	count	0.591066	T98G	nintedanib
ENSG00000130699.18	TAF4	23647	ENSG00000130699.18	OK	replicatereplicate_2	-0.263723	0.176613	-1.4932	0.136	-0.347365	count	0.247452	T98G	nintedanib
ENSG00000130703.15	OSBPL2	34610	ENSG00000130703.15	OK	(Intercept)	-1.74626	0.113329	-15.4088	5.59e-50	0	count	2.83781e-49	T98G	nintedanib
ENSG00000130703.15	OSBPL2	34610	ENSG00000130703.15	OK	log(dose + 0.01)	-0.0394932	0.0263134	-1.5009	0.134	-0.0538288	count	0.244541	T98G	nintedanib
ENSG00000130703.15	OSBPL2	34610	ENSG00000130703.15	OK	replicatereplicate_2	0.12284	0.143763	0.8545	0.393	0.16815	count	0.554286	T98G	nintedanib
ENSG00000130706.12	ADRM1	38360	ENSG00000130706.12	OK	(Intercept)	-1.5798	0.101242	-15.6042	4e-51	0	count	2.1793e-50	T98G	nintedanib
ENSG00000130706.12	ADRM1	38360	ENSG00000130706.12	OK	log(dose + 0.01)	0.0039117	0.0235312	0.1662	0.868	0.00538263	count	0.923751	T98G	nintedanib
ENSG00000130706.12	ADRM1	38360	ENSG00000130706.12	OK	replicatereplicate_2	0.212516	0.132747	1.6009	0.11	0.293752	count	0.208131	T98G	nintedanib
ENSG00000130713.15	EXOSC2	9452	ENSG00000130713.15	OK	(Intercept)	-2.84672	0.17301	-16.4541	3.18e-56	0	count	2.63622e-55	T98G	nintedanib
ENSG00000130713.15	EXOSC2	9452	ENSG00000130713.15	OK	log(dose + 0.01)	0.0477806	0.040124	1.1908	0.234	0.0590049	count	0.37885	T98G	nintedanib
ENSG00000130713.15	EXOSC2	9452	ENSG00000130713.15	OK	replicatereplicate_2	0.320364	0.231278	1.3852	0.166	0.402856	count	0.290265	T98G	nintedanib
ENSG00000130714.15	POMT1	11760	ENSG00000130714.15	OK	(Intercept)	-2.86181	0.177996	-16.0779	6.07e-54	0	count	4.08606e-53	T98G	nintedanib
ENSG00000130714.15	POMT1	11760	ENSG00000130714.15	OK	log(dose + 0.01)	0.0002171	0.0424506	0.0051	0.996	0.000266581	count	0.997694	T98G	nintedanib
ENSG00000130714.15	POMT1	11760	ENSG00000130714.15	OK	replicatereplicate_2	0.0633625	0.240229	0.2638	0.792	0.0781642	count	0.874896	T98G	nintedanib
ENSG00000130723.18	PRRC2B	97777	ENSG00000130723.18	OK	(Intercept)	-0.311312	0.0511859	-6.082	1.49e-09	0	count	4.5141e-09	T98G	nintedanib
ENSG00000130723.18	PRRC2B	97777	ENSG00000130723.18	OK	log(dose + 0.01)	-0.0132549	0.0126032	-1.0517	0.293	-0.0188635	count	0.448517	T98G	nintedanib
ENSG00000130723.18	PRRC2B	97777	ENSG00000130723.18	OK	replicatereplicate_2	-0.181348	0.0721034	-2.5151	0.012	-0.257772	count	0.0290583	T98G	nintedanib
ENSG00000130724.8	CHMP2A	27543	ENSG00000130724.8	OK	(Intercept)	-2.00322	0.122688	-16.3279	1.87e-55	0	count	1.44017e-54	T98G	nintedanib
ENSG00000130724.8	CHMP2A	27543	ENSG00000130724.8	OK	log(dose + 0.01)	-0.044526	0.0293428	-1.5174	0.129	-0.0597111	count	0.237068	T98G	nintedanib
ENSG00000130724.8	CHMP2A	27543	ENSG00000130724.8	OK	replicatereplicate_2	-0.0842274	0.161729	-0.5208	0.603	-0.112791	count	0.74013	T98G	nintedanib
ENSG00000130725.7	UBE2M	30112	ENSG00000130725.7	OK	(Intercept)	-1.87191	0.128716	-14.5429	4.94e-45	0	count	2.02769e-44	T98G	nintedanib
ENSG00000130725.7	UBE2M	30112	ENSG00000130725.7	OK	log(dose + 0.01)	-0.0242719	0.029078	-0.8347	0.404	-0.032855	count	0.565063	T98G	nintedanib
ENSG00000130725.7	UBE2M	30112	ENSG00000130725.7	OK	replicatereplicate_2	0.305476	0.160488	1.9034	0.0572	0.41734	count	0.119414	T98G	nintedanib
ENSG00000130726.11	TRIM28	67257	ENSG00000130726.11	OK	(Intercept)	-0.969013	0.0710934	-13.6301	4.7e-40	0	count	1.72019e-39	T98G	nintedanib
ENSG00000130726.11	TRIM28	67257	ENSG00000130726.11	OK	log(dose + 0.01)	-0.0521456	0.0163682	-3.1858	0.00147	-0.0732486	count	0.00392096	T98G	nintedanib
ENSG00000130726.11	TRIM28	67257	ENSG00000130726.11	OK	replicatereplicate_2	0.147668	0.0882437	1.6734	0.0944	0.207945	count	0.18324	T98G	nintedanib
ENSG00000130731.15	METTL26	13320	ENSG00000130731.15	OK	(Intercept)	-2.57859	0.162403	-15.8778	9.58e-53	0	count	5.85064e-52	T98G	nintedanib
ENSG00000130731.15	METTL26	13320	ENSG00000130731.15	OK	log(dose + 0.01)	0.0948433	0.0393579	2.4098	0.0161	0.121549	count	0.0381392	T98G	nintedanib
ENSG00000130731.15	METTL26	13320	ENSG00000130731.15	OK	replicatereplicate_2	0.248372	0.228965	1.0848	0.278	0.320897	count	0.431236	T98G	nintedanib
ENSG00000130733.10	YIPF2	19741	ENSG00000130733.10	OK	(Intercept)	-2.18941	0.133363	-16.4169	5.36e-56	0	count	4.34722e-55	T98G	nintedanib
ENSG00000130733.10	YIPF2	19741	ENSG00000130733.10	OK	log(dose + 0.01)	0.0615643	0.0326256	1.887	0.0593	0.0817395	count	0.123172	T98G	nintedanib
ENSG00000130733.10	YIPF2	19741	ENSG00000130733.10	OK	replicatereplicate_2	0.106167	0.189676	0.5597	0.576	0.141205	count	0.718439	T98G	nintedanib
ENSG00000130741.10	EIF2S3	49173	ENSG00000130741.10	OK	(Intercept)	-1.3383	0.0864989	-15.4719	2.39e-50	0	count	1.24144e-49	T98G	nintedanib
ENSG00000130741.10	EIF2S3	49173	ENSG00000130741.10	OK	log(dose + 0.01)	-0.0126761	0.0207108	-0.6121	0.541	-0.017612	count	0.689495	T98G	nintedanib
ENSG00000130741.10	EIF2S3	49173	ENSG00000130741.10	OK	replicatereplicate_2	0.0037415	0.116545	0.0321	0.974	0.00519996	count	0.98571	T98G	nintedanib
ENSG00000130748.6	TMEM160	12861	ENSG00000130748.6	OK	(Intercept)	-3.02419	0.204889	-14.7601	2.97e-46	0	count	1.26934e-45	T98G	nintedanib
ENSG00000130748.6	TMEM160	12861	ENSG00000130748.6	OK	log(dose + 0.01)	0.0543141	0.0453127	1.1987	0.231	0.0652838	count	0.375157	T98G	nintedanib
ENSG00000130748.6	TMEM160	12861	ENSG00000130748.6	OK	replicatereplicate_2	0.532859	0.263534	2.022	0.0433	0.663288	count	0.0935976	T98G	nintedanib
ENSG00000130749.9	ZC3H4	24292	ENSG00000130749.9	OK	(Intercept)	-2.07987	0.127589	-16.3014	2.71e-55	0	count	2.05482e-54	T98G	nintedanib
ENSG00000130749.9	ZC3H4	24292	ENSG00000130749.9	OK	log(dose + 0.01)	0.0016605	0.030955	0.0536	0.957	0.00221821	count	0.976377	T98G	nintedanib
ENSG00000130749.9	ZC3H4	24292	ENSG00000130749.9	OK	replicatereplicate_2	-0.0335697	0.176496	-0.1902	0.849	-0.0447856	count	0.911874	T98G	nintedanib
ENSG00000130764.9	LRRC47	16979	ENSG00000130764.9	OK	(Intercept)	-2.34789	0.140498	-16.7112	8.36e-58	0	count	8.03624e-57	T98G	nintedanib
ENSG00000130764.9	LRRC47	16979	ENSG00000130764.9	OK	log(dose + 0.01)	0.0259288	0.0347113	0.747	0.455	0.0339053	count	0.613433	T98G	nintedanib
ENSG00000130764.9	LRRC47	16979	ENSG00000130764.9	OK	replicatereplicate_2	-0.0618744	0.201257	-0.3074	0.759	-0.0805695	count	0.853001	T98G	nintedanib
ENSG00000130766.4	SESN2	25048	ENSG00000130766.4	OK	(Intercept)	-2.62362	0.154633	-16.9667	2.16e-59	0	count	2.38412e-58	T98G	nintedanib
ENSG00000130766.4	SESN2	25048	ENSG00000130766.4	OK	log(dose + 0.01)	-0.0890805	0.0336595	-2.6465	0.00821	-0.112323	count	0.0203806	T98G	nintedanib
ENSG00000130766.4	SESN2	25048	ENSG00000130766.4	OK	replicatereplicate_2	0.428077	0.174056	2.4594	0.014	0.555396	count	0.0335218	T98G	nintedanib
ENSG00000130770.17	ATPIF1	16421	ENSG00000130770.17	OK	(Intercept)	-2.53138	0.165859	-15.2622	3.98e-49	0	count	1.93031e-48	T98G	nintedanib
ENSG00000130770.17	ATPIF1	16421	ENSG00000130770.17	OK	log(dose + 0.01)	0.0416311	0.0382409	1.0887	0.276	0.0534766	count	0.428979	T98G	nintedanib
ENSG00000130770.17	ATPIF1	16421	ENSG00000130770.17	OK	replicatereplicate_2	0.333049	0.219935	1.5143	0.13	0.434116	count	0.238571	T98G	nintedanib
ENSG00000130779.19	CLIP1	94357	ENSG00000130779.19	OK	(Intercept)	-0.0407467	0.0460759	-0.8843	0.377	0	count	0.538387	T98G	nintedanib
ENSG00000130779.19	CLIP1	94357	ENSG00000130779.19	OK	log(dose + 0.01)	0.108603	0.0122288	8.8809	1.78e-18	0.15515	count	5.64136e-18	T98G	nintedanib
ENSG00000130779.19	CLIP1	94357	ENSG00000130779.19	OK	replicatereplicate_2	-0.137125	0.0727654	-1.8845	0.0597	-0.195645	count	0.123917	T98G	nintedanib
ENSG00000130811.11	EIF3G	28622	ENSG00000130811.11	OK	(Intercept)	-2.19141	0.132585	-16.5284	1.12e-56	0	count	9.684e-56	T98G	nintedanib
ENSG00000130811.11	EIF3G	28622	ENSG00000130811.11	OK	log(dose + 0.01)	-0.0534622	0.0293956	-1.8187	0.0691	-0.0706373	count	0.140618	T98G	nintedanib
ENSG00000130811.11	EIF3G	28622	ENSG00000130811.11	OK	replicatereplicate_2	0.362262	0.157976	2.2931	0.022	0.486168	count	0.0508039	T98G	nintedanib
ENSG00000130813.17	C19orf66	11279	ENSG00000130813.17	OK	(Intercept)	-2.80516	0.1787	-15.6976	1.13e-51	0	count	6.37672e-51	T98G	nintedanib
ENSG00000130813.17	C19orf66	11279	ENSG00000130813.17	OK	log(dose + 0.01)	0.0215645	0.0455341	0.4736	0.636	0.0267385	count	0.765887	T98G	nintedanib
ENSG00000130813.17	C19orf66	11279	ENSG00000130813.17	OK	replicatereplicate_2	-0.274683	0.26969	-1.0185	0.309	-0.333001	count	0.466681	T98G	nintedanib
ENSG00000130816.14	DNMT1	37939	ENSG00000130816.14	OK	(Intercept)	-1.75336	0.104306	-16.8097	2.05e-58	0	count	2.07945e-57	T98G	nintedanib
ENSG00000130816.14	DNMT1	37939	ENSG00000130816.14	OK	log(dose + 0.01)	-0.117482	0.0242994	-4.8348	1.46e-06	-0.159706	count	4.28854e-06	T98G	nintedanib
ENSG00000130816.14	DNMT1	37939	ENSG00000130816.14	OK	replicatereplicate_2	-0.0918723	0.122898	-0.7475	0.455	-0.124986	count	0.613433	T98G	nintedanib
ENSG00000130818.11	ZNF426	16064	ENSG00000130818.11	OK	(Intercept)	-2.44148	0.165892	-14.7173	5.18e-46	0	count	2.19531e-45	T98G	nintedanib
ENSG00000130818.11	ZNF426	16064	ENSG00000130818.11	OK	log(dose + 0.01)	0.0011083	0.0392371	0.0282	0.977	0.00143424	count	0.987399	T98G	nintedanib
ENSG00000130818.11	ZNF426	16064	ENSG00000130818.11	OK	replicatereplicate_2	0.112429	0.221637	0.5073	0.612	0.146303	count	0.747315	T98G	nintedanib
ENSG00000130826.17	DKC1	20784	ENSG00000130826.17	OK	(Intercept)	-2.25182	0.134758	-16.7101	8.49e-58	0	count	8.15777e-57	T98G	nintedanib
ENSG00000130826.17	DKC1	20784	ENSG00000130826.17	OK	log(dose + 0.01)	-0.0055503	0.0320166	-0.1734	0.862	-0.00731058	count	0.919868	T98G	nintedanib
ENSG00000130826.17	DKC1	20784	ENSG00000130826.17	OK	replicatereplicate_2	0.0697007	0.180387	0.3864	0.699	0.092101	count	0.811503	T98G	nintedanib
ENSG00000130827.6	PLXNA3	14080	ENSG00000130827.6	OK	(Intercept)	-2.72973	0.169148	-16.1381	2.64e-54	0	count	1.83499e-53	T98G	nintedanib
ENSG00000130827.6	PLXNA3	14080	ENSG00000130827.6	OK	log(dose + 0.01)	0.0747075	0.0425599	1.7553	0.0794	0.0939102	count	0.158345	T98G	nintedanib
ENSG00000130827.6	PLXNA3	14080	ENSG00000130827.6	OK	replicatereplicate_2	0.0080036	0.249564	0.0321	0.974	0.0100173	count	0.98571	T98G	nintedanib
ENSG00000130844.16	ZNF331	10363	ENSG00000130844.16	OK	(Intercept)	-2.92916	0.184167	-15.9049	6.61e-53	0	count	4.08664e-52	T98G	nintedanib
ENSG00000130844.16	ZNF331	10363	ENSG00000130844.16	OK	log(dose + 0.01)	0.0365572	0.0469994	0.7778	0.437	0.0445546	count	0.596787	T98G	nintedanib
ENSG00000130844.16	ZNF331	10363	ENSG00000130844.16	OK	replicatereplicate_2	-0.219436	0.278442	-0.7881	0.431	-0.261832	count	0.591066	T98G	nintedanib
ENSG00000130856.15	ZNF236	35650	ENSG00000130856.15	OK	(Intercept)	-1.72378	0.104454	-16.5028	1.6e-56	0	count	1.36473e-55	T98G	nintedanib
ENSG00000130856.15	ZNF236	35650	ENSG00000130856.15	OK	log(dose + 0.01)	-0.0429293	0.0250179	-1.7159	0.0864	-0.0585787	count	0.17014	T98G	nintedanib
ENSG00000130856.15	ZNF236	35650	ENSG00000130856.15	OK	replicatereplicate_2	-0.0894619	0.138171	-0.6475	0.517	-0.121917	count	0.668916	T98G	nintedanib
ENSG00000130921.7	C12orf65	23251	ENSG00000130921.7	OK	(Intercept)	-2.27705	0.135924	-16.7524	4.65e-58	0	count	4.56912e-57	T98G	nintedanib
ENSG00000130921.7	C12orf65	23251	ENSG00000130921.7	OK	log(dose + 0.01)	-0.0781783	0.0323621	-2.4157	0.0158	-0.102405	count	0.0374923	T98G	nintedanib
ENSG00000130921.7	C12orf65	23251	ENSG00000130921.7	OK	replicatereplicate_2	-0.157904	0.173287	-0.9112	0.362	-0.206053	count	0.523173	T98G	nintedanib
ENSG00000130935.9	NOL11	23519	ENSG00000130935.9	OK	(Intercept)	-2.34039	0.134009	-17.4644	1.57e-62	0	count	2.0897e-61	T98G	nintedanib
ENSG00000130935.9	NOL11	23519	ENSG00000130935.9	OK	log(dose + 0.01)	-0.0802574	0.031099	-2.5807	0.00995	-0.104489	count	0.0243956	T98G	nintedanib
ENSG00000130935.9	NOL11	23519	ENSG00000130935.9	OK	replicatereplicate_2	0.0339829	0.163437	0.2079	0.835	0.0444847	count	0.903146	T98G	nintedanib
ENSG00000130939.18	UBE4B	73310	ENSG00000130939.18	OK	(Intercept)	-0.728668	0.0702623	-10.3707	2.05e-24	0	count	6.64512e-24	T98G	nintedanib
ENSG00000130939.18	UBE4B	73310	ENSG00000130939.18	OK	log(dose + 0.01)	-0.0261666	0.0173898	-1.5047	0.133	-0.0369741	count	0.243034	T98G	nintedanib
ENSG00000130939.18	UBE4B	73310	ENSG00000130939.18	OK	replicatereplicate_2	-0.270625	0.0995372	-2.7188	0.00662	-0.381355	count	0.0166265	T98G	nintedanib
ENSG00000130958.11	SLC35D2	19351	ENSG00000130958.11	OK	(Intercept)	-2.47998	0.155009	-15.9989	1.81e-53	0	count	1.16776e-52	T98G	nintedanib
ENSG00000130958.11	SLC35D2	19351	ENSG00000130958.11	OK	log(dose + 0.01)	-0.0124586	0.0367204	-0.3393	0.734	-0.0160459	count	0.835917	T98G	nintedanib
ENSG00000130958.11	SLC35D2	19351	ENSG00000130958.11	OK	replicatereplicate_2	0.0684615	0.205841	0.3326	0.739	0.0885496	count	0.839269	T98G	nintedanib
ENSG00000130985.16	UBA1	69685	ENSG00000130985.16	OK	(Intercept)	-1.02708	0.0726246	-14.1423	8.11e-43	0	count	3.13096e-42	T98G	nintedanib
ENSG00000130985.16	UBA1	69685	ENSG00000130985.16	OK	log(dose + 0.01)	-0.0113762	0.0163817	-0.6944	0.488	-0.015964	count	0.643501	T98G	nintedanib
ENSG00000130985.16	UBA1	69685	ENSG00000130985.16	OK	replicatereplicate_2	0.33458	0.0913698	3.6618	0.000259	0.471507	count	0.000720059	T98G	nintedanib
ENSG00000131002.11	TXLNGY	23976	ENSG00000131002.11	OK	(Intercept)	-2.15399	0.126639	-17.0088	1.18e-59	0	count	1.33283e-58	T98G	nintedanib
ENSG00000131002.11	TXLNGY	23976	ENSG00000131002.11	OK	log(dose + 0.01)	-0.0025936	0.0300341	-0.0864	0.931	-0.0034445	count	0.961261	T98G	nintedanib
ENSG00000131002.11	TXLNGY	23976	ENSG00000131002.11	OK	replicatereplicate_2	0.087706	0.169415	0.5177	0.605	0.116888	count	0.741804	T98G	nintedanib
ENSG00000131013.3	PPIL4	21877	ENSG00000131013.3	OK	(Intercept)	-2.25375	0.140836	-16.0027	1.72e-53	0	count	1.11209e-52	T98G	nintedanib
ENSG00000131013.3	PPIL4	21877	ENSG00000131013.3	OK	log(dose + 0.01)	-0.0472013	0.0336507	-1.4027	0.161	-0.0620466	count	0.283252	T98G	nintedanib
ENSG00000131013.3	PPIL4	21877	ENSG00000131013.3	OK	replicatereplicate_2	-0.0856428	0.18501	-0.4629	0.643	-0.112383	count	0.77096	T98G	nintedanib
ENSG00000131018.22	SYNE1	17647	ENSG00000131018.22	OK	(Intercept)	-2.10599	0.13078	-16.1033	4.27e-54	0	count	2.9137e-53	T98G	nintedanib
ENSG00000131018.22	SYNE1	17647	ENSG00000131018.22	OK	log(dose + 0.01)	0.0026576	0.0334754	0.0794	0.937	0.00354339	count	0.964857	T98G	nintedanib
ENSG00000131018.22	SYNE1	17647	ENSG00000131018.22	OK	replicatereplicate_2	-0.398305	0.199642	-1.9951	0.0462	-0.522014	count	0.0990676	T98G	nintedanib
ENSG00000131023.12	LATS1	42569	ENSG00000131023.12	OK	(Intercept)	-1.4455	0.0987827	-14.6331	1.54e-45	0	count	6.4241e-45	T98G	nintedanib
ENSG00000131023.12	LATS1	42569	ENSG00000131023.12	OK	log(dose + 0.01)	-0.0172744	0.0238278	-0.725	0.469	-0.0238986	count	0.626035	T98G	nintedanib
ENSG00000131023.12	LATS1	42569	ENSG00000131023.12	OK	replicatereplicate_2	-0.0568271	0.134227	-0.4234	0.672	-0.0785539	count	0.792259	T98G	nintedanib
ENSG00000131043.11	AAR2	26349	ENSG00000131043.11	OK	(Intercept)	-2.22226	0.143546	-15.4812	2.11e-50	0	count	1.09995e-49	T98G	nintedanib
ENSG00000131043.11	AAR2	26349	ENSG00000131043.11	OK	log(dose + 0.01)	0.0172972	0.0327907	0.5275	0.598	0.0228629	count	0.736184	T98G	nintedanib
ENSG00000131043.11	AAR2	26349	ENSG00000131043.11	OK	replicatereplicate_2	0.325607	0.186379	1.747	0.0808	0.435474	count	0.160725	T98G	nintedanib
ENSG00000131051.22	RBM39	116300	ENSG00000131051.22	OK	(Intercept)	-0.0888514	0.0481286	-1.8461	0.0651	0	count	0.133568	T98G	nintedanib
ENSG00000131051.22	RBM39	116300	ENSG00000131051.22	OK	log(dose + 0.01)	-0.0522635	0.0116907	-4.4705	8.37e-06	-0.0745637	count	2.42668e-05	T98G	nintedanib
ENSG00000131051.22	RBM39	116300	ENSG00000131051.22	OK	replicatereplicate_2	-0.228294	0.0649352	-3.5157	0.000451	-0.325364	count	0.00123949	T98G	nintedanib
ENSG00000131067.16	GGT7	35684	ENSG00000131067.16	OK	(Intercept)	-1.77993	0.116665	-15.2568	4.27e-49	0	count	2.0671e-48	T98G	nintedanib
ENSG00000131067.16	GGT7	35684	ENSG00000131067.16	OK	log(dose + 0.01)	-0.062746	0.0273248	-2.2963	0.0218	-0.0853034	count	0.0503869	T98G	nintedanib
ENSG00000131067.16	GGT7	35684	ENSG00000131067.16	OK	replicatereplicate_2	0.0113553	0.146699	0.0774	0.938	0.0154701	count	0.965426	T98G	nintedanib
ENSG00000131069.19	ACSS2	30079	ENSG00000131069.19	OK	(Intercept)	-2.01308	0.124217	-16.2062	1.02e-54	0	count	7.34678e-54	T98G	nintedanib
ENSG00000131069.19	ACSS2	30079	ENSG00000131069.19	OK	log(dose + 0.01)	-0.0781137	0.0289773	-2.6957	0.0071	-0.104553	count	0.0177668	T98G	nintedanib
ENSG00000131069.19	ACSS2	30079	ENSG00000131069.19	OK	replicatereplicate_2	0.0011868	0.153002	0.0078	0.994	0.001593	count	0.996565	T98G	nintedanib
ENSG00000131089.15	ARHGEF9	22883	ENSG00000131089.15	OK	(Intercept)	-2.32931	0.145355	-16.025	1.26e-53	0	count	8.24279e-53	T98G	nintedanib
ENSG00000131089.15	ARHGEF9	22883	ENSG00000131089.15	OK	log(dose + 0.01)	-0.0488976	0.0346253	-1.4122	0.158	-0.0638261	count	0.279066	T98G	nintedanib
ENSG00000131089.15	ARHGEF9	22883	ENSG00000131089.15	OK	replicatereplicate_2	-0.0692299	0.189771	-0.3648	0.715	-0.0902773	count	0.823043	T98G	nintedanib
ENSG00000131100.12	ATP6V1E1	40125	ENSG00000131100.12	OK	(Intercept)	-1.31863	0.0857741	-15.3732	9.01e-50	0	count	4.52652e-49	T98G	nintedanib
ENSG00000131100.12	ATP6V1E1	40125	ENSG00000131100.12	OK	log(dose + 0.01)	0.101995	0.0212018	4.8107	1.65e-06	0.142097	count	4.84353e-06	T98G	nintedanib
ENSG00000131100.12	ATP6V1E1	40125	ENSG00000131100.12	OK	replicatereplicate_2	0.183327	0.123508	1.4843	0.138	0.25575	count	0.250472	T98G	nintedanib
ENSG00000131143.8	COX4I1	79075	ENSG00000131143.8	OK	(Intercept)	-0.727013	0.0622296	-11.6828	2.73e-30	0	count	9.09692e-30	T98G	nintedanib
ENSG00000131143.8	COX4I1	79075	ENSG00000131143.8	OK	log(dose + 0.01)	0.0381481	0.0142326	2.6803	0.00743	0.0539411	count	0.0185446	T98G	nintedanib
ENSG00000131143.8	COX4I1	79075	ENSG00000131143.8	OK	replicatereplicate_2	0.36171	0.0817693	4.4235	1.04e-05	0.512934	count	3.00912e-05	T98G	nintedanib
ENSG00000131148.8	EMC8	20566	ENSG00000131148.8	OK	(Intercept)	-2.58801	0.157303	-16.4524	3.26e-56	0	count	2.70019e-55	T98G	nintedanib
ENSG00000131148.8	EMC8	20566	ENSG00000131148.8	OK	log(dose + 0.01)	-0.0099567	0.0361381	-0.2755	0.783	-0.0126705	count	0.869004	T98G	nintedanib
ENSG00000131148.8	EMC8	20566	ENSG00000131148.8	OK	replicatereplicate_2	0.243972	0.201789	1.209	0.227	0.314831	count	0.370076	T98G	nintedanib
ENSG00000131149.18	GSE1	120677	ENSG00000131149.18	OK	(Intercept)	-0.171753	0.05472	-3.1388	0.00173	0	count	0.00459376	T98G	nintedanib
ENSG00000131149.18	GSE1	120677	ENSG00000131149.18	OK	log(dose + 0.01)	-0.0668508	0.0127295	-5.2516	1.71e-07	-0.0952754	count	5.08658e-07	T98G	nintedanib
ENSG00000131149.18	GSE1	120677	ENSG00000131149.18	OK	replicatereplicate_2	0.0483474	0.067876	0.7123	0.476	0.0689513	count	0.63232	T98G	nintedanib
ENSG00000131165.14	CHMP1A	27901	ENSG00000131165.14	OK	(Intercept)	-1.90241	0.112812	-16.8635	9.51e-59	0	count	9.92062e-58	T98G	nintedanib
ENSG00000131165.14	CHMP1A	27901	ENSG00000131165.14	OK	log(dose + 0.01)	-0.013908	0.0263766	-0.5273	0.598	-0.0187965	count	0.736184	T98G	nintedanib
ENSG00000131165.14	CHMP1A	27901	ENSG00000131165.14	OK	replicatereplicate_2	0.140203	0.14721	0.9524	0.341	0.190367	count	0.501245	T98G	nintedanib
ENSG00000131171.12	SH3BGRL	41493	ENSG00000131171.12	OK	(Intercept)	-1.39396	0.0897859	-15.5254	1.16e-50	0	count	6.14385e-50	T98G	nintedanib
ENSG00000131171.12	SH3BGRL	41493	ENSG00000131171.12	OK	log(dose + 0.01)	0.0341829	0.0225738	1.5143	0.13	0.0474358	count	0.238571	T98G	nintedanib
ENSG00000131171.12	SH3BGRL	41493	ENSG00000131171.12	OK	replicatereplicate_2	-0.136174	0.132338	-1.029	0.304	-0.188325	count	0.461049	T98G	nintedanib
ENSG00000131174.4	COX7B	22349	ENSG00000131174.4	OK	(Intercept)	-2.12909	0.133261	-15.9769	2.45e-53	0	count	1.56424e-52	T98G	nintedanib
ENSG00000131174.4	COX7B	22349	ENSG00000131174.4	OK	log(dose + 0.01)	0.0058061	0.0305829	0.1898	0.849	0.00772856	count	0.911874	T98G	nintedanib
ENSG00000131174.4	COX7B	22349	ENSG00000131174.4	OK	replicatereplicate_2	0.280556	0.172608	1.6254	0.104	0.377122	count	0.198594	T98G	nintedanib
ENSG00000131236.16	CAP1	81441	ENSG00000131236.16	OK	(Intercept)	-0.571968	0.0582534	-9.8186	4.03e-22	0	count	1.29421e-21	T98G	nintedanib
ENSG00000131236.16	CAP1	81441	ENSG00000131236.16	OK	log(dose + 0.01)	0.0389851	0.0138893	2.8068	0.00507	0.055283	count	0.0129127	T98G	nintedanib
ENSG00000131236.16	CAP1	81441	ENSG00000131236.16	OK	replicatereplicate_2	0.168782	0.0799359	2.1115	0.0349	0.239595	count	0.0771423	T98G	nintedanib
ENSG00000131238.17	PPT1	52244	ENSG00000131238.17	OK	(Intercept)	-0.793883	0.0642256	-12.3608	1.49e-33	0	count	5.07604e-33	T98G	nintedanib
ENSG00000131238.17	PPT1	52244	ENSG00000131238.17	OK	log(dose + 0.01)	0.142021	0.0155887	9.1105	2.44e-19	0.200753	count	7.75807e-19	T98G	nintedanib
ENSG00000131238.17	PPT1	52244	ENSG00000131238.17	OK	replicatereplicate_2	0.381171	0.0901382	4.2287	2.49e-05	0.539985	count	7.14391e-05	T98G	nintedanib
ENSG00000131242.17	RAB11FIP4	13951	ENSG00000131242.17	OK	(Intercept)	-2.86659	0.167924	-17.0707	4.84e-60	0	count	5.62997e-59	T98G	nintedanib
ENSG00000131242.17	RAB11FIP4	13951	ENSG00000131242.17	OK	log(dose + 0.01)	0.0489368	0.0385916	1.2681	0.205	0.0602637	count	0.34231	T98G	nintedanib
ENSG00000131242.17	RAB11FIP4	13951	ENSG00000131242.17	OK	replicatereplicate_2	0.363082	0.222643	1.6308	0.103	0.456609	count	0.196968	T98G	nintedanib
ENSG00000131263.12	RLIM	32847	ENSG00000131263.12	OK	(Intercept)	-1.65567	0.106029	-15.6152	3.45e-51	0	count	1.88721e-50	T98G	nintedanib
ENSG00000131263.12	RLIM	32847	ENSG00000131263.12	OK	log(dose + 0.01)	-0.0029597	0.0256125	-0.1156	0.908	-0.00405717	count	0.94795	T98G	nintedanib
ENSG00000131263.12	RLIM	32847	ENSG00000131263.12	OK	replicatereplicate_2	-0.0213962	0.145432	-0.1471	0.883	-0.0293165	count	0.932883	T98G	nintedanib
ENSG00000131269.15	ABCB7	22414	ENSG00000131269.15	OK	(Intercept)	-2.05813	0.121664	-16.9164	4.46e-59	0	count	4.78678e-58	T98G	nintedanib
ENSG00000131269.15	ABCB7	22414	ENSG00000131269.15	OK	log(dose + 0.01)	0.0195778	0.0307265	0.6372	0.524	0.026212	count	0.675143	T98G	nintedanib
ENSG00000131269.15	ABCB7	22414	ENSG00000131269.15	OK	replicatereplicate_2	-0.223203	0.18058	-1.236	0.217	-0.296047	count	0.357663	T98G	nintedanib
ENSG00000131323.14	TRAF3	33241	ENSG00000131323.14	OK	(Intercept)	-1.8606	0.113031	-16.461	2.89e-56	0	count	2.40471e-55	T98G	nintedanib
ENSG00000131323.14	TRAF3	33241	ENSG00000131323.14	OK	log(dose + 0.01)	-0.0290733	0.026032	-1.1168	0.264	-0.0393758	count	0.414929	T98G	nintedanib
ENSG00000131323.14	TRAF3	33241	ENSG00000131323.14	OK	replicatereplicate_2	0.192296	0.143253	1.3424	0.18	0.262101	count	0.309449	T98G	nintedanib
ENSG00000131368.7	MRPS25	15966	ENSG00000131368.7	OK	(Intercept)	-2.95294	0.184812	-15.9781	2.41e-53	0	count	1.53896e-52	T98G	nintedanib
ENSG00000131368.7	MRPS25	15966	ENSG00000131368.7	OK	log(dose + 0.01)	-0.0628698	0.0433763	-1.4494	0.147	-0.0757261	count	0.263529	T98G	nintedanib
ENSG00000131368.7	MRPS25	15966	ENSG00000131368.7	OK	replicatereplicate_2	-0.00358	0.233084	-0.0154	0.988	-0.00433305	count	0.993261	T98G	nintedanib
ENSG00000131370.15	SH3BP5	22603	ENSG00000131370.15	OK	(Intercept)	-1.95663	0.120057	-16.2975	2.86e-55	0	count	2.1651e-54	T98G	nintedanib
ENSG00000131370.15	SH3BP5	22603	ENSG00000131370.15	OK	log(dose + 0.01)	0.0638133	0.0311605	2.0479	0.0407	0.0861577	count	0.0885876	T98G	nintedanib
ENSG00000131370.15	SH3BP5	22603	ENSG00000131370.15	OK	replicatereplicate_2	-0.206284	0.186065	-1.1087	0.268	-0.275928	count	0.419513	T98G	nintedanib
ENSG00000131373.14	HACL1	13911	ENSG00000131373.14	OK	(Intercept)	-3.06007	0.204557	-14.9595	2.19e-47	0	count	9.77299e-47	T98G	nintedanib
ENSG00000131373.14	HACL1	13911	ENSG00000131373.14	OK	log(dose + 0.01)	-0.0828352	0.0467903	-1.7704	0.0769	-0.0977674	count	0.154135	T98G	nintedanib
ENSG00000131373.14	HACL1	13911	ENSG00000131373.14	OK	replicatereplicate_2	0.129651	0.243969	0.5314	0.595	0.155873	count	0.733852	T98G	nintedanib
ENSG00000131374.14	TBC1D5	108653	ENSG00000131374.14	OK	(Intercept)	-0.118388	0.0467705	-2.5312	0.0115	0	count	0.0279239	T98G	nintedanib
ENSG00000131374.14	TBC1D5	108653	ENSG00000131374.14	OK	log(dose + 0.01)	-0.0100885	0.0116465	-0.8662	0.3865	-0.0143918	count	0.548252	T98G	nintedanib
ENSG00000131374.14	TBC1D5	108653	ENSG00000131374.14	OK	replicatereplicate_2	-0.249071	0.0673433	-3.6985	0.0002	-0.354798	count	0.000558272	T98G	nintedanib
ENSG00000131375.9	CAPN7	34283	ENSG00000131375.9	OK	(Intercept)	-1.80727	0.119705	-15.0977	3.54e-48	0	count	1.63513e-47	T98G	nintedanib
ENSG00000131375.9	CAPN7	34283	ENSG00000131375.9	OK	log(dose + 0.01)	-0.0387842	0.0292499	-1.326	0.185	-0.0526805	count	0.316052	T98G	nintedanib
ENSG00000131375.9	CAPN7	34283	ENSG00000131375.9	OK	replicatereplicate_2	-0.222829	0.16452	-1.3544	0.176	-0.300938	count	0.303931	T98G	nintedanib
ENSG00000131378.13	RFTN1	43260	ENSG00000131378.13	OK	(Intercept)	-1.65386	0.112279	-14.73	4.39e-46	0	count	1.86417e-45	T98G	nintedanib
ENSG00000131378.13	RFTN1	43260	ENSG00000131378.13	OK	log(dose + 0.01)	-0.119637	0.0262669	-4.5547	5.65e-06	-0.16352	count	1.64325e-05	T98G	nintedanib
ENSG00000131378.13	RFTN1	43260	ENSG00000131378.13	OK	replicatereplicate_2	-0.136577	0.133025	-1.0267	0.305	-0.186589	count	0.462216	T98G	nintedanib
ENSG00000131381.12	RBSN	15808	ENSG00000131381.12	OK	(Intercept)	-3.03147	0.201915	-15.0136	1.07e-47	0	count	4.83538e-47	T98G	nintedanib
ENSG00000131381.12	RBSN	15808	ENSG00000131381.12	OK	log(dose + 0.01)	-0.123044	0.0468745	-2.625	0.00875	-0.145442	count	0.0216406	T98G	nintedanib
ENSG00000131381.12	RBSN	15808	ENSG00000131381.12	OK	replicatereplicate_2	-0.0759435	0.234896	-0.3233	0.747	-0.0901509	count	0.844969	T98G	nintedanib
ENSG00000131389.16	SLC6A6	75563	ENSG00000131389.16	OK	(Intercept)	-0.390144	0.0537187	-7.2627	5.96e-13	0	count	1.84309e-12	T98G	nintedanib
ENSG00000131389.16	SLC6A6	75563	ENSG00000131389.16	OK	log(dose + 0.01)	0.0975613	0.0133375	7.3148	4.1e-13	0.138798	count	1.26913e-12	T98G	nintedanib
ENSG00000131389.16	SLC6A6	75563	ENSG00000131389.16	OK	replicatereplicate_2	0.149134	0.077784	1.9173	0.0554	0.212242	count	0.116131	T98G	nintedanib
ENSG00000131408.13	NR1H2	21178	ENSG00000131408.13	OK	(Intercept)	-2.09427	0.124887	-16.7694	3.65e-58	0	count	3.61544e-57	T98G	nintedanib
ENSG00000131408.13	NR1H2	21178	ENSG00000131408.13	OK	log(dose + 0.01)	0.0686483	0.030939	2.2188	0.0266	0.0918326	count	0.0603744	T98G	nintedanib
ENSG00000131408.13	NR1H2	21178	ENSG00000131408.13	OK	replicatereplicate_2	0.0660337	0.180545	0.3657	0.715	0.0883266	count	0.823043	T98G	nintedanib
ENSG00000131437.15	KIF3A	28172	ENSG00000131437.15	OK	(Intercept)	-1.92165	0.127736	-15.044	7.19e-48	0	count	3.27485e-47	T98G	nintedanib
ENSG00000131437.15	KIF3A	28172	ENSG00000131437.15	OK	log(dose + 0.01)	0.0091653	0.0300932	0.3046	0.761	0.0123807	count	0.854257	T98G	nintedanib
ENSG00000131437.15	KIF3A	28172	ENSG00000131437.15	OK	replicatereplicate_2	0.153967	0.170603	0.9025	0.367	0.208901	count	0.528234	T98G	nintedanib
ENSG00000131446.16	MGAT1	43985	ENSG00000131446.16	OK	(Intercept)	-1.27812	0.0856258	-14.9268	3.36e-47	0	count	1.48681e-46	T98G	nintedanib
ENSG00000131446.16	MGAT1	43985	ENSG00000131446.16	OK	log(dose + 0.01)	0.0160277	0.0208214	0.7698	0.442	0.0223279	count	0.601365	T98G	nintedanib
ENSG00000131446.16	MGAT1	43985	ENSG00000131446.16	OK	replicatereplicate_2	-0.0019381	0.119507	-0.0162	0.987	-0.0026991	count	0.992832	T98G	nintedanib
ENSG00000131459.12	GFPT2	14681	ENSG00000131459.12	OK	(Intercept)	-2.82152	0.18762	-15.0385	7.73e-48	0	count	3.5159e-47	T98G	nintedanib
ENSG00000131459.12	GFPT2	14681	ENSG00000131459.12	OK	log(dose + 0.01)	0.0008079	0.0443444	0.0182	0.985	0.000997943	count	0.991868	T98G	nintedanib
ENSG00000131459.12	GFPT2	14681	ENSG00000131459.12	OK	replicatereplicate_2	0.115613	0.250401	0.4617	0.644	0.143956	count	0.771778	T98G	nintedanib
ENSG00000131462.7	TUBG1	16775	ENSG00000131462.7	OK	(Intercept)	-2.59645	0.160595	-16.1677	1.75e-54	0	count	1.2357e-53	T98G	nintedanib
ENSG00000131462.7	TUBG1	16775	ENSG00000131462.7	OK	log(dose + 0.01)	-0.0219174	0.0361306	-0.6066	0.544	-0.0278434	count	0.691944	T98G	nintedanib
ENSG00000131462.7	TUBG1	16775	ENSG00000131462.7	OK	replicatereplicate_2	0.330447	0.199838	1.6536	0.0984	0.427894	count	0.189673	T98G	nintedanib
ENSG00000131467.10	PSME3	21711	ENSG00000131467.10	OK	(Intercept)	-2.17315	0.140737	-15.4412	3.61e-50	0	count	1.85315e-49	T98G	nintedanib
ENSG00000131467.10	PSME3	21711	ENSG00000131467.10	OK	log(dose + 0.01)	0.0416462	0.0346941	1.2004	0.23	0.0553221	count	0.373889	T98G	nintedanib
ENSG00000131467.10	PSME3	21711	ENSG00000131467.10	OK	replicatereplicate_2	0.0034238	0.201576	0.017	0.986	0.0045412	count	0.992482	T98G	nintedanib
ENSG00000131469.12	RPL27	56373	ENSG00000131469.12	OK	(Intercept)	-1.12137	0.0735608	-15.2441	5.06e-49	0	count	2.43889e-48	T98G	nintedanib
ENSG00000131469.12	RPL27	56373	ENSG00000131469.12	OK	log(dose + 0.01)	-0.0145748	0.0173565	-0.8397	0.401	-0.0203964	count	0.562119	T98G	nintedanib
ENSG00000131469.12	RPL27	56373	ENSG00000131469.12	OK	replicatereplicate_2	0.0863943	0.0970443	0.8903	0.373	0.121081	count	0.534298	T98G	nintedanib
ENSG00000131473.16	ACLY	50765	ENSG00000131473.16	OK	(Intercept)	-1.25872	0.0829676	-15.1712	1.34e-48	0	count	6.32058e-48	T98G	nintedanib
ENSG00000131473.16	ACLY	50765	ENSG00000131473.16	OK	log(dose + 0.01)	0.0011489	0.0198654	0.0578	0.954	0.00160117	count	0.974553	T98G	nintedanib
ENSG00000131473.16	ACLY	50765	ENSG00000131473.16	OK	replicatereplicate_2	0.0431956	0.112623	0.3835	0.701	0.0602422	count	0.813089	T98G	nintedanib
ENSG00000131475.6	VPS25	26759	ENSG00000131475.6	OK	(Intercept)	-2.03401	0.120257	-16.9139	4.62e-59	0	count	4.95338e-58	T98G	nintedanib
ENSG00000131475.6	VPS25	26759	ENSG00000131475.6	OK	log(dose + 0.01)	-0.0072494	0.0280951	-0.258	0.796	-0.00971342	count	0.877541	T98G	nintedanib
ENSG00000131475.6	VPS25	26759	ENSG00000131475.6	OK	replicatereplicate_2	0.159966	0.157483	1.0158	0.31	0.215557	count	0.467758	T98G	nintedanib
ENSG00000131495.8	NDUFA2	21989	ENSG00000131495.8	OK	(Intercept)	-2.1227	0.128353	-16.5379	9.75e-57	0	count	8.48939e-56	T98G	nintedanib
ENSG00000131495.8	NDUFA2	21989	ENSG00000131495.8	OK	log(dose + 0.01)	-0.0064693	0.0308453	-0.2097	0.834	-0.00861152	count	0.902381	T98G	nintedanib
ENSG00000131495.8	NDUFA2	21989	ENSG00000131495.8	OK	replicatereplicate_2	-0.0005422	0.174437	-0.0031	0.998	-0.000721907	count	0.998734	T98G	nintedanib
ENSG00000131503.20	ANKHD1	11776	ENSG00000131503.20	OK	(Intercept)	-3.00848	0.190149	-15.8217	2.07e-52	0	count	1.23197e-51	T98G	nintedanib
ENSG00000131503.20	ANKHD1	11776	ENSG00000131503.20	OK	log(dose + 0.01)	-0.0323232	0.044469	-0.7269	0.467	-0.0386712	count	0.624241	T98G	nintedanib
ENSG00000131503.20	ANKHD1	11776	ENSG00000131503.20	OK	replicatereplicate_2	0.0956326	0.244854	0.3906	0.696	0.115633	count	0.809517	T98G	nintedanib
ENSG00000131504.15	DIAPH1	89488	ENSG00000131504.15	OK	(Intercept)	-0.490909	0.0583294	-8.4162	8.67e-17	0	count	2.7266e-16	T98G	nintedanib
ENSG00000131504.15	DIAPH1	89488	ENSG00000131504.15	OK	log(dose + 0.01)	0.0090627	0.0137629	0.6585	0.51	0.0128655	count	0.662636	T98G	nintedanib
ENSG00000131504.15	DIAPH1	89488	ENSG00000131504.15	OK	replicatereplicate_2	0.145545	0.0780423	1.865	0.0624	0.206832	count	0.12878	T98G	nintedanib
ENSG00000131507.10	NDFIP1	52124	ENSG00000131507.10	OK	(Intercept)	-1.03102	0.0726936	-14.183	4.85e-43	0	count	1.8836e-42	T98G	nintedanib
ENSG00000131507.10	NDFIP1	52124	ENSG00000131507.10	OK	log(dose + 0.01)	0.0683397	0.0185471	3.6847	0.000237	0.0959918	count	0.000659859	T98G	nintedanib
ENSG00000131507.10	NDFIP1	52124	ENSG00000131507.10	OK	replicatereplicate_2	-0.0894121	0.10949	-0.8166	0.414	-0.125319	count	0.574959	T98G	nintedanib
ENSG00000131508.15	UBE2D2	80943	ENSG00000131508.15	OK	(Intercept)	-0.523464	0.0606564	-8.63	1.48e-17	0	count	4.67255e-17	T98G	nintedanib
ENSG00000131508.15	UBE2D2	80943	ENSG00000131508.15	OK	log(dose + 0.01)	-0.0027327	0.0148427	-0.1841	0.854	-0.00387693	count	0.914964	T98G	nintedanib
ENSG00000131508.15	UBE2D2	80943	ENSG00000131508.15	OK	replicatereplicate_2	-0.101631	0.0848731	-1.1975	0.231	-0.144064	count	0.375157	T98G	nintedanib
ENSG00000131558.14	EXOC4	131230	ENSG00000131558.14	OK	(Intercept)	0.15656	0.0410461	3.8142	0.0001	0	count	0.000281808	T98G	nintedanib
ENSG00000131558.14	EXOC4	131230	ENSG00000131558.14	OK	log(dose + 0.01)	-0.015245	0.0099391	-1.5338	0.1253	-0.021806	count	0.231583	T98G	nintedanib
ENSG00000131558.14	EXOC4	131230	ENSG00000131558.14	OK	replicatereplicate_2	-0.0753586	0.0561689	-1.3416	0.1799	-0.107762	count	0.309449	T98G	nintedanib
ENSG00000131584.18	ACAP3	18739	ENSG00000131584.18	OK	(Intercept)	-2.48578	0.166533	-14.9267	3.37e-47	0	count	1.49112e-46	T98G	nintedanib
ENSG00000131584.18	ACAP3	18739	ENSG00000131584.18	OK	log(dose + 0.01)	-0.0222001	0.0391226	-0.5674	0.57	-0.0285595	count	0.713581	T98G	nintedanib
ENSG00000131584.18	ACAP3	18739	ENSG00000131584.18	OK	replicatereplicate_2	0.0929475	0.217334	0.4277	0.669	0.120299	count	0.790019	T98G	nintedanib
ENSG00000131591.17	C1orf159	28890	ENSG00000131591.17	OK	(Intercept)	-1.90898	0.12005	-15.9015	6.92e-53	0	count	4.27021e-52	T98G	nintedanib
ENSG00000131591.17	C1orf159	28890	ENSG00000131591.17	OK	log(dose + 0.01)	-0.0666239	0.0288187	-2.3118	0.0209	-0.0898502	count	0.048505	T98G	nintedanib
ENSG00000131591.17	C1orf159	28890	ENSG00000131591.17	OK	replicatereplicate_2	-0.185645	0.156844	-1.1836	0.237	-0.249349	count	0.382492	T98G	nintedanib
ENSG00000131626.16	PPFIA1	76655	ENSG00000131626.16	OK	(Intercept)	-0.734477	0.0642578	-11.4302	4.09e-29	0	count	1.35501e-28	T98G	nintedanib
ENSG00000131626.16	PPFIA1	76655	ENSG00000131626.16	OK	log(dose + 0.01)	0.0023625	0.0151263	0.1562	0.876	0.00333885	count	0.928898	T98G	nintedanib
ENSG00000131626.16	PPFIA1	76655	ENSG00000131626.16	OK	replicatereplicate_2	0.141587	0.0854152	1.6576	0.0976	0.200373	count	0.188405	T98G	nintedanib
ENSG00000131653.12	TRAF7	16892	ENSG00000131653.12	OK	(Intercept)	-2.29908	0.15851	-14.5042	8.11e-45	0	count	3.30535e-44	T98G	nintedanib
ENSG00000131653.12	TRAF7	16892	ENSG00000131653.12	OK	log(dose + 0.01)	0.0051505	0.0402888	0.1278	0.898	0.00675882	count	0.94184	T98G	nintedanib
ENSG00000131653.12	TRAF7	16892	ENSG00000131653.12	OK	replicatereplicate_2	-0.332189	0.238215	-1.3945	0.163	-0.428634	count	0.286079	T98G	nintedanib
ENSG00000131669.9	NINJ1	41963	ENSG00000131669.9	OK	(Intercept)	-1.28431	0.0877475	-14.6365	1.48e-45	0	count	6.17674e-45	T98G	nintedanib
ENSG00000131669.9	NINJ1	41963	ENSG00000131669.9	OK	log(dose + 0.01)	0.0582158	0.0205493	2.833	0.00467	0.0811404	count	0.0119432	T98G	nintedanib
ENSG00000131669.9	NINJ1	41963	ENSG00000131669.9	OK	replicatereplicate_2	0.301292	0.118834	2.5354	0.0113	0.421529	count	0.0274809	T98G	nintedanib
ENSG00000131711.14	MAP1B	173737	ENSG00000131711.14	OK	(Intercept)	1.34776	0.0287672	46.8508	5.44e-300	0	count	6.61064e-297	T98G	nintedanib
ENSG00000131711.14	MAP1B	173737	ENSG00000131711.14	OK	log(dose + 0.01)	0.0771902	0.0072592	10.6334	1.52e-25	0.111084	count	4.95142e-25	T98G	nintedanib
ENSG00000131711.14	MAP1B	173737	ENSG00000131711.14	OK	replicatereplicate_2	0.0019581	0.0426023	0.046	0.963	0.00281763	count	0.979873	T98G	nintedanib
ENSG00000131724.10	IL13RA1	59673	ENSG00000131724.10	OK	(Intercept)	-0.973071	0.0780664	-12.4647	4.58e-34	0	count	1.5665e-33	T98G	nintedanib
ENSG00000131724.10	IL13RA1	59673	ENSG00000131724.10	OK	log(dose + 0.01)	0.0550087	0.0191031	2.8796	0.00404	0.0773689	count	0.0104031	T98G	nintedanib
ENSG00000131724.10	IL13RA1	59673	ENSG00000131724.10	OK	replicatereplicate_2	0.0847003	0.110968	0.7633	0.445	0.119173	count	0.604043	T98G	nintedanib
ENSG00000131725.13	WDR44	44244	ENSG00000131725.13	OK	(Intercept)	-1.48014	0.086324	-17.1464	1.62e-60	0	count	1.94359e-59	T98G	nintedanib
ENSG00000131725.13	WDR44	44244	ENSG00000131725.13	OK	log(dose + 0.01)	-0.0179033	0.0206895	-0.8653	0.387	-0.0247326	count	0.548526	T98G	nintedanib
ENSG00000131725.13	WDR44	44244	ENSG00000131725.13	OK	replicatereplicate_2	-0.0177405	0.116127	-0.1528	0.879	-0.0245078	count	0.930671	T98G	nintedanib
ENSG00000131732.11	ZCCHC9	17854	ENSG00000131732.11	OK	(Intercept)	-2.34653	0.131422	-17.855	4.93e-65	0	count	7.06935e-64	T98G	nintedanib
ENSG00000131732.11	ZCCHC9	17854	ENSG00000131732.11	OK	log(dose + 0.01)	0.0726725	0.0347523	2.0912	0.0367	0.0952452	count	0.0807242	T98G	nintedanib
ENSG00000131732.11	ZCCHC9	17854	ENSG00000131732.11	OK	replicatereplicate_2	-0.279357	0.20989	-1.331	0.183	-0.359696	count	0.313352	T98G	nintedanib
ENSG00000131747.14	TOP2A	42441	ENSG00000131747.14	OK	(Intercept)	-0.310569	0.108563	-2.8607	0.0043	0	count	0.0110393	T98G	nintedanib
ENSG00000131747.14	TOP2A	42441	ENSG00000131747.14	OK	log(dose + 0.01)	-0.0541282	0.0255966	-2.1147	0.0346	-0.077011	count	0.0765502	T98G	nintedanib
ENSG00000131747.14	TOP2A	42441	ENSG00000131747.14	OK	replicatereplicate_2	-0.0122191	0.138909	-0.088	0.9299	-0.0173897	count	0.960594	T98G	nintedanib
ENSG00000131748.15	STARD3	23915	ENSG00000131748.15	OK	(Intercept)	-1.83525	0.117473	-15.6227	3.11e-51	0	count	1.70571e-50	T98G	nintedanib
ENSG00000131748.15	STARD3	23915	ENSG00000131748.15	OK	log(dose + 0.01)	0.0065562	0.0292628	0.224	0.823	0.00890253	count	0.895441	T98G	nintedanib
ENSG00000131748.15	STARD3	23915	ENSG00000131748.15	OK	replicatereplicate_2	-0.18435	0.169849	-1.0854	0.278	-0.24884	count	0.431236	T98G	nintedanib
ENSG00000131759.17	RARA	15524	ENSG00000131759.17	OK	(Intercept)	-3.13699	0.204121	-15.3683	9.62e-50	0	count	4.82576e-49	T98G	nintedanib
ENSG00000131759.17	RARA	15524	ENSG00000131759.17	OK	log(dose + 0.01)	-0.120193	0.0455642	-2.6379	0.00843	-0.139313	count	0.0208954	T98G	nintedanib
ENSG00000131759.17	RARA	15524	ENSG00000131759.17	OK	replicatereplicate_2	0.239993	0.225671	1.0635	0.288	0.287424	count	0.442732	T98G	nintedanib
ENSG00000131778.18	CHD1L	28285	ENSG00000131778.18	OK	(Intercept)	-2.12588	0.133162	-15.9646	2.91e-53	0	count	1.84823e-52	T98G	nintedanib
ENSG00000131778.18	CHD1L	28285	ENSG00000131778.18	OK	log(dose + 0.01)	-0.0595596	0.0311249	-1.9136	0.0559	-0.0790966	count	0.117068	T98G	nintedanib
ENSG00000131778.18	CHD1L	28285	ENSG00000131778.18	OK	replicatereplicate_2	0.0334658	0.167433	0.1999	0.842	0.0446048	count	0.907675	T98G	nintedanib
ENSG00000131788.15	PIAS3	12934	ENSG00000131788.15	OK	(Intercept)	-2.72668	0.172798	-15.7796	3.68e-52	0	count	2.14853e-51	T98G	nintedanib
ENSG00000131788.15	PIAS3	12934	ENSG00000131788.15	OK	log(dose + 0.01)	-0.047632	0.0406182	-1.1727	0.241	-0.0594185	count	0.387344	T98G	nintedanib
ENSG00000131788.15	PIAS3	12934	ENSG00000131788.15	OK	replicatereplicate_2	0.0255595	0.221307	0.1155	0.908	0.0320402	count	0.94795	T98G	nintedanib
ENSG00000131791.7	PRKAB2	15462	ENSG00000131791.7	OK	(Intercept)	-2.73264	0.165395	-16.5218	1.22e-56	0	count	1.05105e-55	T98G	nintedanib
ENSG00000131791.7	PRKAB2	15462	ENSG00000131791.7	OK	log(dose + 0.01)	0.009133	0.0413386	0.2209	0.825	0.0114274	count	0.896737	T98G	nintedanib
ENSG00000131791.7	PRKAB2	15462	ENSG00000131791.7	OK	replicatereplicate_2	-0.196544	0.240673	-0.8166	0.414	-0.242394	count	0.574959	T98G	nintedanib
ENSG00000131828.13	PDHA1	21368	ENSG00000131828.13	OK	(Intercept)	-2.38453	0.129391	-18.4288	8.84e-69	0	count	1.34332e-67	T98G	nintedanib
ENSG00000131828.13	PDHA1	21368	ENSG00000131828.13	OK	log(dose + 0.01)	0.0639186	0.0309385	2.066	0.039	0.0834419	count	0.0852725	T98G	nintedanib
ENSG00000131828.13	PDHA1	21368	ENSG00000131828.13	OK	replicatereplicate_2	0.221847	0.179304	1.2373	0.216	0.291676	count	0.356375	T98G	nintedanib
ENSG00000131844.15	MCCC2	31829	ENSG00000131844.15	OK	(Intercept)	-2.00063	0.117076	-17.0882	3.76e-60	0	count	4.40917e-59	T98G	nintedanib
ENSG00000131844.15	MCCC2	31829	ENSG00000131844.15	OK	log(dose + 0.01)	-0.028352	0.0278033	-1.0197	0.308	-0.0380498	count	0.465632	T98G	nintedanib
ENSG00000131844.15	MCCC2	31829	ENSG00000131844.15	OK	replicatereplicate_2	0.0105979	0.154384	0.0686	0.945	0.0142421	count	0.969495	T98G	nintedanib
ENSG00000131848.9	ZSCAN5A	25248	ENSG00000131848.9	OK	(Intercept)	-2.03519	0.152778	-13.3213	2e-38	0	count	7.1502e-38	T98G	nintedanib
ENSG00000131848.9	ZSCAN5A	25248	ENSG00000131848.9	OK	log(dose + 0.01)	-0.0519536	0.0364257	-1.4263	0.154	-0.0694938	count	0.273468	T98G	nintedanib
ENSG00000131848.9	ZSCAN5A	25248	ENSG00000131848.9	OK	replicatereplicate_2	-0.0848545	0.199299	-0.4258	0.67	-0.113364	count	0.790758	T98G	nintedanib
ENSG00000131871.14	SELENOS	27413	ENSG00000131871.14	OK	(Intercept)	-1.73998	0.102306	-17.0076	1.2e-59	0	count	1.35448e-58	T98G	nintedanib
ENSG00000131871.14	SELENOS	27413	ENSG00000131871.14	OK	log(dose + 0.01)	0.0960258	0.0261916	3.6663	0.000254	0.131398	count	0.000706347	T98G	nintedanib
ENSG00000131871.14	SELENOS	27413	ENSG00000131871.14	OK	replicatereplicate_2	-0.0022688	0.154019	-0.0147	0.988	-0.00309657	count	0.993261	T98G	nintedanib
ENSG00000131873.5	CHSY1	42610	ENSG00000131873.5	OK	(Intercept)	-1.55186	0.103087	-15.0539	6.31e-48	0	count	2.8815e-47	T98G	nintedanib
ENSG00000131873.5	CHSY1	42610	ENSG00000131873.5	OK	log(dose + 0.01)	-0.0857227	0.0241842	-3.5446	0.000405	-0.117863	count	0.00111605	T98G	nintedanib
ENSG00000131873.5	CHSY1	42610	ENSG00000131873.5	OK	replicatereplicate_2	-0.0618377	0.127155	-0.4863	0.627	-0.0850707	count	0.75889	T98G	nintedanib
ENSG00000131876.16	SNRPA1	14107	ENSG00000131876.16	OK	(Intercept)	-2.75995	0.170305	-16.2059	1.03e-54	0	count	7.41413e-54	T98G	nintedanib
ENSG00000131876.16	SNRPA1	14107	ENSG00000131876.16	OK	log(dose + 0.01)	0.037988	0.0436911	0.8695	0.385	0.0474493	count	0.546505	T98G	nintedanib
ENSG00000131876.16	SNRPA1	14107	ENSG00000131876.16	OK	replicatereplicate_2	-0.247096	0.25991	-0.9507	0.342	-0.30234	count	0.502262	T98G	nintedanib
ENSG00000131941.7	RHPN2	16546	ENSG00000131941.7	OK	(Intercept)	-2.27391	0.151471	-15.0122	1.09e-47	0	count	4.92323e-47	T98G	nintedanib
ENSG00000131941.7	RHPN2	16546	ENSG00000131941.7	OK	log(dose + 0.01)	0.019843	0.0389128	0.5099	0.61	0.0261148	count	0.745773	T98G	nintedanib
ENSG00000131941.7	RHPN2	16546	ENSG00000131941.7	OK	replicatereplicate_2	-0.340244	0.23242	-1.4639	0.143	-0.43999	count	0.257733	T98G	nintedanib
ENSG00000131943.17	C19orf12	19945	ENSG00000131943.17	OK	(Intercept)	-2.22858	0.14637	-15.2256	6.47e-49	0	count	3.10123e-48	T98G	nintedanib
ENSG00000131943.17	C19orf12	19945	ENSG00000131943.17	OK	log(dose + 0.01)	0.0268821	0.0347732	0.7731	0.44	0.0355273	count	0.599529	T98G	nintedanib
ENSG00000131943.17	C19orf12	19945	ENSG00000131943.17	OK	replicatereplicate_2	0.155172	0.199102	0.7794	0.436	0.206137	count	0.595756	T98G	nintedanib
ENSG00000131966.13	ACTR10	24279	ENSG00000131966.13	OK	(Intercept)	-2.10779	0.123204	-17.1081	2.82e-60	0	count	3.33254e-59	T98G	nintedanib
ENSG00000131966.13	ACTR10	24279	ENSG00000131966.13	OK	log(dose + 0.01)	0.0303502	0.0283305	1.0713	0.284	0.0405028	count	0.438081	T98G	nintedanib
ENSG00000131966.13	ACTR10	24279	ENSG00000131966.13	OK	replicatereplicate_2	0.321241	0.162121	1.9815	0.0477	0.432992	count	0.101892	T98G	nintedanib
ENSG00000131981.15	LGALS3	69534	ENSG00000131981.15	OK	(Intercept)	-0.795544	0.0679966	-11.6998	2.27e-30	0	count	7.56941e-30	T98G	nintedanib
ENSG00000131981.15	LGALS3	69534	ENSG00000131981.15	OK	log(dose + 0.01)	0.0099608	0.0161541	0.6166	0.538	0.0140604	count	0.687067	T98G	nintedanib
ENSG00000131981.15	LGALS3	69534	ENSG00000131981.15	OK	replicatereplicate_2	0.11099	0.0917797	1.2093	0.227	0.156836	count	0.370076	T98G	nintedanib
ENSG00000132002.7	DNAJB1	28151	ENSG00000132002.7	OK	(Intercept)	-1.77425	0.109649	-16.1811	1.45e-54	0	count	1.03075e-53	T98G	nintedanib
ENSG00000132002.7	DNAJB1	28151	ENSG00000132002.7	OK	log(dose + 0.01)	0.0496439	0.027012	1.8378	0.0663	0.0677255	count	0.13571	T98G	nintedanib
ENSG00000132002.7	DNAJB1	28151	ENSG00000132002.7	OK	replicatereplicate_2	0.0331651	0.157099	0.2111	0.833	0.0452245	count	0.901803	T98G	nintedanib
ENSG00000132003.9	ZSWIM4	14744	ENSG00000132003.9	OK	(Intercept)	-2.72562	0.181458	-15.0207	9.78e-48	0	count	4.42769e-47	T98G	nintedanib
ENSG00000132003.9	ZSWIM4	14744	ENSG00000132003.9	OK	log(dose + 0.01)	-0.0542413	0.0448317	-1.2099	0.227	-0.0676426	count	0.370076	T98G	nintedanib
ENSG00000132003.9	ZSWIM4	14744	ENSG00000132003.9	OK	replicatereplicate_2	-0.382179	0.253972	-1.5048	0.133	-0.465063	count	0.243034	T98G	nintedanib
ENSG00000132005.8	RFX1	16774	ENSG00000132005.8	OK	(Intercept)	-2.50079	0.168392	-14.851	9.07e-47	0	count	3.94505e-46	T98G	nintedanib
ENSG00000132005.8	RFX1	16774	ENSG00000132005.8	OK	log(dose + 0.01)	-0.0589817	0.040806	-1.4454	0.149	-0.0755986	count	0.266403	T98G	nintedanib
ENSG00000132005.8	RFX1	16774	ENSG00000132005.8	OK	replicatereplicate_2	-0.234678	0.225252	-1.0418	0.298	-0.297684	count	0.454175	T98G	nintedanib
ENSG00000132024.17	CC2D1A	23872	ENSG00000132024.17	OK	(Intercept)	-2.14352	0.132803	-16.1406	2.55e-54	0	count	1.77546e-53	T98G	nintedanib
ENSG00000132024.17	CC2D1A	23872	ENSG00000132024.17	OK	log(dose + 0.01)	-0.0022057	0.0310028	-0.0711	0.943	-0.00293181	count	0.968382	T98G	nintedanib
ENSG00000132024.17	CC2D1A	23872	ENSG00000132024.17	OK	replicatereplicate_2	0.175651	0.174326	1.0076	0.314	0.23503	count	0.472153	T98G	nintedanib
ENSG00000132122.11	SPATA6	20080	ENSG00000132122.11	OK	(Intercept)	-2.3232	0.140854	-16.4937	1.82e-56	0	count	1.54339e-55	T98G	nintedanib
ENSG00000132122.11	SPATA6	20080	ENSG00000132122.11	OK	log(dose + 0.01)	-0.0254352	0.0335846	-0.7573	0.449	-0.0332568	count	0.607812	T98G	nintedanib
ENSG00000132122.11	SPATA6	20080	ENSG00000132122.11	OK	replicatereplicate_2	-0.0068159	0.187184	-0.0364	0.971	-0.00891961	count	0.984051	T98G	nintedanib
ENSG00000132128.16	LRRC41	93811	ENSG00000132128.16	OK	(Intercept)	-0.413641	0.0555417	-7.4474	1.57e-13	0	count	4.87001e-13	T98G	nintedanib
ENSG00000132128.16	LRRC41	93811	ENSG00000132128.16	OK	log(dose + 0.01)	0.0005564	0.0134204	0.0415	0.967	0.00079076	count	0.981967	T98G	nintedanib
ENSG00000132128.16	LRRC41	93811	ENSG00000132128.16	OK	replicatereplicate_2	-0.0123233	0.0763377	-0.1614	0.872	-0.0175123	count	0.92642	T98G	nintedanib
ENSG00000132153.14	DHX30	25515	ENSG00000132153.14	OK	(Intercept)	-1.87607	0.117589	-15.9545	3.34e-53	0	count	2.11007e-52	T98G	nintedanib
ENSG00000132153.14	DHX30	25515	ENSG00000132153.14	OK	log(dose + 0.01)	0.0086227	0.0290704	0.2966	0.767	0.0116807	count	0.858319	T98G	nintedanib
ENSG00000132153.14	DHX30	25515	ENSG00000132153.14	OK	replicatereplicate_2	-0.127088	0.167914	-0.7569	0.449	-0.171419	count	0.607812	T98G	nintedanib
ENSG00000132155.11	RAF1	49414	ENSG00000132155.11	OK	(Intercept)	-1.08009	0.0768302	-14.0582	2.33e-42	0	count	8.91121e-42	T98G	nintedanib
ENSG00000132155.11	RAF1	49414	ENSG00000132155.11	OK	log(dose + 0.01)	-0.0052555	0.0191457	-0.2745	0.784	-0.00736463	count	0.869632	T98G	nintedanib
ENSG00000132155.11	RAF1	49414	ENSG00000132155.11	OK	replicatereplicate_2	-0.23424	0.110894	-2.1123	0.0348	-0.327085	count	0.0769421	T98G	nintedanib
ENSG00000132199.18	ENOSF1	15512	ENSG00000132199.18	OK	(Intercept)	-2.44352	0.182704	-13.3742	1.06e-38	0	count	3.80521e-38	T98G	nintedanib
ENSG00000132199.18	ENOSF1	15512	ENSG00000132199.18	OK	log(dose + 0.01)	0.0234072	0.0430629	0.5436	0.587	0.0303192	count	0.727622	T98G	nintedanib
ENSG00000132199.18	ENOSF1	15512	ENSG00000132199.18	OK	replicatereplicate_2	0.186581	0.245895	0.7588	0.448	0.243601	count	0.606839	T98G	nintedanib
ENSG00000132254.12	ARFIP2	20120	ENSG00000132254.12	OK	(Intercept)	-2.08233	0.133983	-15.5417	9.32e-51	0	count	4.96783e-50	T98G	nintedanib
ENSG00000132254.12	ARFIP2	20120	ENSG00000132254.12	OK	log(dose + 0.01)	0.0162748	0.0326727	0.4981	0.618	0.0217488	count	0.752068	T98G	nintedanib
ENSG00000132254.12	ARFIP2	20120	ENSG00000132254.12	OK	replicatereplicate_2	-0.0175917	0.187771	-0.0937	0.925	-0.023479	count	0.957611	T98G	nintedanib
ENSG00000132256.18	TRIM5	38261	ENSG00000132256.18	OK	(Intercept)	-1.60421	0.0950005	-16.8864	6.86e-59	0	count	7.25089e-58	T98G	nintedanib
ENSG00000132256.18	TRIM5	38261	ENSG00000132256.18	OK	log(dose + 0.01)	0.00612	0.0226237	0.2705	0.787	0.00841216	count	0.871521	T98G	nintedanib
ENSG00000132256.18	TRIM5	38261	ENSG00000132256.18	OK	replicatereplicate_2	0.0876138	0.128367	0.6825	0.495	0.120654	count	0.649716	T98G	nintedanib
ENSG00000132294.14	EFR3A	47082	ENSG00000132294.14	OK	(Intercept)	-1.27488	0.083621	-15.246	4.94e-49	0	count	2.38256e-48	T98G	nintedanib
ENSG00000132294.14	EFR3A	47082	ENSG00000132294.14	OK	log(dose + 0.01)	0.0339658	0.0212352	1.5995	0.11	0.0473369	count	0.208131	T98G	nintedanib
ENSG00000132294.14	EFR3A	47082	ENSG00000132294.14	OK	replicatereplicate_2	-0.199017	0.125349	-1.5877	0.113	-0.276187	count	0.212768	T98G	nintedanib
ENSG00000132300.18	PTCD3	40335	ENSG00000132300.18	OK	(Intercept)	-1.63285	0.0957877	-17.0466	6.85e-60	0	count	7.87898e-59	T98G	nintedanib
ENSG00000132300.18	PTCD3	40335	ENSG00000132300.18	OK	log(dose + 0.01)	-0.029529	0.0230522	-1.281	0.2	-0.0404976	count	0.335733	T98G	nintedanib
ENSG00000132300.18	PTCD3	40335	ENSG00000132300.18	OK	replicatereplicate_2	-0.0802447	0.12879	-0.6231	0.533	-0.109911	count	0.682888	T98G	nintedanib
ENSG00000132305.20	IMMT	56056	ENSG00000132305.20	OK	(Intercept)	-1.08496	0.0779796	-13.9134	1.42e-41	0	count	5.33442e-41	T98G	nintedanib
ENSG00000132305.20	IMMT	56056	ENSG00000132305.20	OK	log(dose + 0.01)	-0.0113691	0.0184875	-0.615	0.539	-0.0159281	count	0.687898	T98G	nintedanib
ENSG00000132305.20	IMMT	56056	ENSG00000132305.20	OK	replicatereplicate_2	0.0666251	0.103731	0.6423	0.521	0.0934445	count	0.672446	T98G	nintedanib
ENSG00000132323.8	ILKAP	24728	ENSG00000132323.8	OK	(Intercept)	-2.24616	0.143323	-15.672	1.59e-51	0	count	8.8926e-51	T98G	nintedanib
ENSG00000132323.8	ILKAP	24728	ENSG00000132323.8	OK	log(dose + 0.01)	-0.0652033	0.0337624	-1.9312	0.0536	-0.0856991	count	0.112826	T98G	nintedanib
ENSG00000132323.8	ILKAP	24728	ENSG00000132323.8	OK	replicatereplicate_2	-0.036124	0.181404	-0.1991	0.842	-0.0475406	count	0.907675	T98G	nintedanib
ENSG00000132326.11	PER2	14080	ENSG00000132326.11	OK	(Intercept)	-2.72873	0.178194	-15.3132	2.01e-49	0	count	9.91657e-49	T98G	nintedanib
ENSG00000132326.11	PER2	14080	ENSG00000132326.11	OK	log(dose + 0.01)	-0.103888	0.0427041	-2.4327	0.0151	-0.129055	count	0.0359492	T98G	nintedanib
ENSG00000132326.11	PER2	14080	ENSG00000132326.11	OK	replicatereplicate_2	-0.313975	0.225811	-1.3904	0.165	-0.383978	count	0.288888	T98G	nintedanib
ENSG00000132334.16	PTPRE	22953	ENSG00000132334.16	OK	(Intercept)	-2.47653	0.169585	-14.6035	2.26e-45	0	count	9.37894e-45	T98G	nintedanib
ENSG00000132334.16	PTPRE	22953	ENSG00000132334.16	OK	log(dose + 0.01)	-0.179126	0.0393069	-4.5571	5.59e-06	-0.228637	count	1.62601e-05	T98G	nintedanib
ENSG00000132334.16	PTPRE	22953	ENSG00000132334.16	OK	replicatereplicate_2	-0.230679	0.183512	-1.257	0.209	-0.293533	count	0.347395	T98G	nintedanib
ENSG00000132341.11	RAN	37731	ENSG00000132341.11	OK	(Intercept)	-1.63058	0.105887	-15.3993	6.35e-50	0	count	3.2142e-49	T98G	nintedanib
ENSG00000132341.11	RAN	37731	ENSG00000132341.11	OK	log(dose + 0.01)	0.0010947	0.024023	0.0456	0.964	0.00150262	count	0.980358	T98G	nintedanib
ENSG00000132341.11	RAN	37731	ENSG00000132341.11	OK	replicatereplicate_2	0.327904	0.135182	2.4256	0.0154	0.453334	count	0.0366123	T98G	nintedanib
ENSG00000132356.11	PRKAA1	40412	ENSG00000132356.11	OK	(Intercept)	-1.4785	0.0937552	-15.7698	4.21e-52	0	count	2.44795e-51	T98G	nintedanib
ENSG00000132356.11	PRKAA1	40412	ENSG00000132356.11	OK	log(dose + 0.01)	0.0253944	0.0223614	1.1356	0.256	0.0351155	count	0.405598	T98G	nintedanib
ENSG00000132356.11	PRKAA1	40412	ENSG00000132356.11	OK	replicatereplicate_2	0.130938	0.128053	1.0225	0.307	0.181445	count	0.464458	T98G	nintedanib
ENSG00000132357.13	CARD6	15416	ENSG00000132357.13	OK	(Intercept)	-2.4934	0.15139	-16.47	2.54e-56	0	count	2.12478e-55	T98G	nintedanib
ENSG00000132357.13	CARD6	15416	ENSG00000132357.13	OK	log(dose + 0.01)	-0.0124587	0.036371	-0.3425	0.732	-0.0160228	count	0.834622	T98G	nintedanib
ENSG00000132357.13	CARD6	15416	ENSG00000132357.13	OK	replicatereplicate_2	-0.0165556	0.205004	-0.0808	0.936	-0.021287	count	0.964228	T98G	nintedanib
ENSG00000132361.16	CLUH	14961	ENSG00000132361.16	OK	(Intercept)	-2.70376	0.153919	-17.566	3.54e-63	0	count	4.81848e-62	T98G	nintedanib
ENSG00000132361.16	CLUH	14961	ENSG00000132361.16	OK	log(dose + 0.01)	-0.03699	0.0345007	-1.0722	0.284	-0.0463179	count	0.438081	T98G	nintedanib
ENSG00000132361.16	CLUH	14961	ENSG00000132361.16	OK	replicatereplicate_2	0.326467	0.188318	1.7336	0.0832	0.417806	count	0.164733	T98G	nintedanib
ENSG00000132376.19	INPP5K	14204	ENSG00000132376.19	OK	(Intercept)	-2.22471	0.150327	-14.7992	1.79e-46	0	count	7.7027e-46	T98G	nintedanib
ENSG00000132376.19	INPP5K	14204	ENSG00000132376.19	OK	log(dose + 0.01)	-0.0080303	0.0381408	-0.2105	0.833	-0.0106007	count	0.901803	T98G	nintedanib
ENSG00000132376.19	INPP5K	14204	ENSG00000132376.19	OK	replicatereplicate_2	-0.382334	0.225169	-1.698	0.0897	-0.495794	count	0.175639	T98G	nintedanib
ENSG00000132382.14	MYBBP1A	22097	ENSG00000132382.14	OK	(Intercept)	-2.28716	0.134501	-17.0047	1.25e-59	0	count	1.40827e-58	T98G	nintedanib
ENSG00000132382.14	MYBBP1A	22097	ENSG00000132382.14	OK	log(dose + 0.01)	-0.0290918	0.0318498	-0.9134	0.361	-0.038158	count	0.522131	T98G	nintedanib
ENSG00000132382.14	MYBBP1A	22097	ENSG00000132382.14	OK	replicatereplicate_2	0.0267484	0.17655	0.1515	0.88	0.0351723	count	0.931204	T98G	nintedanib
ENSG00000132383.11	RPA1	32211	ENSG00000132383.11	OK	(Intercept)	-1.87226	0.113568	-16.4858	2.03e-56	0	count	1.7141e-55	T98G	nintedanib
ENSG00000132383.11	RPA1	32211	ENSG00000132383.11	OK	log(dose + 0.01)	-0.0135257	0.0266939	-0.5067	0.612	-0.0183144	count	0.747315	T98G	nintedanib
ENSG00000132383.11	RPA1	32211	ENSG00000132383.11	OK	replicatereplicate_2	0.111108	0.1492	0.7447	0.457	0.151001	count	0.615171	T98G	nintedanib
ENSG00000132388.12	UBE2G1	58804	ENSG00000132388.12	OK	(Intercept)	-1.21104	0.085987	-14.084	1.69e-42	0	count	6.48064e-42	T98G	nintedanib
ENSG00000132388.12	UBE2G1	58804	ENSG00000132388.12	OK	log(dose + 0.01)	-0.0950267	0.0201128	-4.7247	2.51e-06	-0.132431	count	7.34538e-06	T98G	nintedanib
ENSG00000132388.12	UBE2G1	58804	ENSG00000132388.12	OK	replicatereplicate_2	-0.063884	0.10455	-0.611	0.541	-0.0890773	count	0.689495	T98G	nintedanib
ENSG00000132394.10	EEFSEC	19923	ENSG00000132394.10	OK	(Intercept)	-2.42174	0.14649	-16.5318	1.06e-56	0	count	9.19445e-56	T98G	nintedanib
ENSG00000132394.10	EEFSEC	19923	ENSG00000132394.10	OK	log(dose + 0.01)	-0.0655371	0.0349365	-1.8759	0.0609	-0.0846901	count	0.126064	T98G	nintedanib
ENSG00000132394.10	EEFSEC	19923	ENSG00000132394.10	OK	replicatereplicate_2	-0.129842	0.18923	-0.6862	0.493	-0.167211	count	0.648014	T98G	nintedanib
ENSG00000132405.18	TBC1D14	30379	ENSG00000132405.18	OK	(Intercept)	-1.53766	0.105056	-14.6366	1.47e-45	0	count	6.13568e-45	T98G	nintedanib
ENSG00000132405.18	TBC1D14	30379	ENSG00000132405.18	OK	log(dose + 0.01)	0.0562224	0.0271664	2.0696	0.0387	0.0776002	count	0.0846652	T98G	nintedanib
ENSG00000132405.18	TBC1D14	30379	ENSG00000132405.18	OK	replicatereplicate_2	-0.217038	0.162084	-1.339	0.181	-0.297653	count	0.310785	T98G	nintedanib
ENSG00000132424.14	PNISR	49477	ENSG00000132424.14	OK	(Intercept)	-1.32353	0.086714	-15.2632	3.92e-49	0	count	1.90202e-48	T98G	nintedanib
ENSG00000132424.14	PNISR	49477	ENSG00000132424.14	OK	log(dose + 0.01)	-0.0608323	0.0209513	-2.9035	0.00374	-0.08449	count	0.00966239	T98G	nintedanib
ENSG00000132424.14	PNISR	49477	ENSG00000132424.14	OK	replicatereplicate_2	-0.217424	0.115179	-1.8877	0.0593	-0.301045	count	0.123172	T98G	nintedanib
ENSG00000132432.13	SEC61G	23815	ENSG00000132432.13	OK	(Intercept)	-2.01382	0.136515	-14.7517	3.31e-46	0	count	1.41238e-45	T98G	nintedanib
ENSG00000132432.13	SEC61G	23815	ENSG00000132432.13	OK	log(dose + 0.01)	0.0621689	0.034049	1.8259	0.0681	0.0836172	count	0.138899	T98G	nintedanib
ENSG00000132432.13	SEC61G	23815	ENSG00000132432.13	OK	replicatereplicate_2	0.0098552	0.19909	0.0495	0.961	0.0132316	count	0.978762	T98G	nintedanib
ENSG00000132434.9	LANCL2	15334	ENSG00000132434.9	OK	(Intercept)	-2.487	0.157339	-15.8067	2.54e-52	0	count	1.50207e-51	T98G	nintedanib
ENSG00000132434.9	LANCL2	15334	ENSG00000132434.9	OK	log(dose + 0.01)	0.0514593	0.0404978	1.2707	0.204	0.0664515	count	0.341019	T98G	nintedanib
ENSG00000132434.9	LANCL2	15334	ENSG00000132434.9	OK	replicatereplicate_2	-0.209218	0.241023	-0.868	0.386	-0.266242	count	0.547557	T98G	nintedanib
ENSG00000132463.13	GRSF1	19998	ENSG00000132463.13	OK	(Intercept)	-2.32782	0.139294	-16.7115	8.32e-58	0	count	8.0025e-57	T98G	nintedanib
ENSG00000132463.13	GRSF1	19998	ENSG00000132463.13	OK	log(dose + 0.01)	0.0230634	0.0342205	0.674	0.5	0.0302106	count	0.654084	T98G	nintedanib
ENSG00000132463.13	GRSF1	19998	ENSG00000132463.13	OK	replicatereplicate_2	-0.0386087	0.197732	-0.1953	0.845	-0.0504279	count	0.909544	T98G	nintedanib
ENSG00000132466.18	ANKRD17	114728	ENSG00000132466.18	OK	(Intercept)	-0.12136	0.0484957	-2.5025	0.0124	0	count	0.0299602	T98G	nintedanib
ENSG00000132466.18	ANKRD17	114728	ENSG00000132466.18	OK	log(dose + 0.01)	-0.0327256	0.0115818	-2.8256	0.0048	-0.0466773	count	0.0122595	T98G	nintedanib
ENSG00000132466.18	ANKRD17	114728	ENSG00000132466.18	OK	replicatereplicate_2	-0.0385211	0.0642943	-0.5991	0.5492	-0.0549418	count	0.696379	T98G	nintedanib
ENSG00000132471.11	WBP2	22747	ENSG00000132471.11	OK	(Intercept)	-2.03828	0.130142	-15.662	1.83e-51	0	count	1.0192e-50	T98G	nintedanib
ENSG00000132471.11	WBP2	22747	ENSG00000132471.11	OK	log(dose + 0.01)	0.0580716	0.0313883	1.8501	0.0645	0.0779646	count	0.132501	T98G	nintedanib
ENSG00000132471.11	WBP2	22747	ENSG00000132471.11	OK	replicatereplicate_2	0.16508	0.181887	0.9076	0.364	0.222422	count	0.525219	T98G	nintedanib
ENSG00000132475.10	H3F3B	104206	ENSG00000132475.10	OK	(Intercept)	-0.141578	0.0490011	-2.8893	0.0039	0	count	0.0100587	T98G	nintedanib
ENSG00000132475.10	H3F3B	104206	ENSG00000132475.10	OK	log(dose + 0.01)	0.0196805	0.0118993	1.6539	0.0983	0.0280727	count	0.189509	T98G	nintedanib
ENSG00000132475.10	H3F3B	104206	ENSG00000132475.10	OK	replicatereplicate_2	0.0171172	0.0683482	0.2504	0.8023	0.024416	count	0.881848	T98G	nintedanib
ENSG00000132478.9	UNK	40756	ENSG00000132478.9	OK	(Intercept)	-1.61764	0.0974992	-16.5913	4.58e-57	0	count	4.11551e-56	T98G	nintedanib
ENSG00000132478.9	UNK	40756	ENSG00000132478.9	OK	log(dose + 0.01)	-0.0134779	0.0228583	-0.5896	0.556	-0.0185053	count	0.702048	T98G	nintedanib
ENSG00000132478.9	UNK	40756	ENSG00000132478.9	OK	replicatereplicate_2	0.125838	0.127688	0.9855	0.325	0.173335	count	0.484067	T98G	nintedanib
ENSG00000132481.6	TRIM47	10424	ENSG00000132481.6	OK	(Intercept)	-3.00199	0.225637	-13.3045	2.44e-38	0	count	8.7137e-38	T98G	nintedanib
ENSG00000132481.6	TRIM47	10424	ENSG00000132481.6	OK	log(dose + 0.01)	-0.0394626	0.0520536	-0.7581	0.448	-0.0472361	count	0.606839	T98G	nintedanib
ENSG00000132481.6	TRIM47	10424	ENSG00000132481.6	OK	replicatereplicate_2	0.161445	0.284006	0.5685	0.57	0.196423	count	0.713581	T98G	nintedanib
ENSG00000132485.13	ZRANB2	67843	ENSG00000132485.13	OK	(Intercept)	-0.873384	0.0672972	-12.978	1.19e-36	0	count	4.16648e-36	T98G	nintedanib
ENSG00000132485.13	ZRANB2	67843	ENSG00000132485.13	OK	log(dose + 0.01)	-0.0024777	0.0165983	-0.1493	0.881	-0.00349086	count	0.931701	T98G	nintedanib
ENSG00000132485.13	ZRANB2	67843	ENSG00000132485.13	OK	replicatereplicate_2	-0.152469	0.0954175	-1.5979	0.11	-0.214419	count	0.208131	T98G	nintedanib
ENSG00000132507.17	EIF5A	59329	ENSG00000132507.17	OK	(Intercept)	-0.920393	0.0755196	-12.1875	1.05e-32	0	count	3.55439e-32	T98G	nintedanib
ENSG00000132507.17	EIF5A	59329	ENSG00000132507.17	OK	log(dose + 0.01)	0.0345207	0.017764	1.9433	0.0522	0.0486036	count	0.110235	T98G	nintedanib
ENSG00000132507.17	EIF5A	59329	ENSG00000132507.17	OK	replicatereplicate_2	0.223664	0.101903	2.1949	0.0283	0.31558	count	0.0638435	T98G	nintedanib
ENSG00000132510.10	KDM6B	29339	ENSG00000132510.10	OK	(Intercept)	-1.87032	0.113838	-16.4296	4.49e-56	0	count	3.67211e-55	T98G	nintedanib
ENSG00000132510.10	KDM6B	29339	ENSG00000132510.10	OK	log(dose + 0.01)	-0.0526572	0.0279406	-1.8846	0.0597	-0.0712219	count	0.123917	T98G	nintedanib
ENSG00000132510.10	KDM6B	29339	ENSG00000132510.10	OK	replicatereplicate_2	-0.316395	0.156974	-2.0156	0.044	-0.424103	count	0.0949132	T98G	nintedanib
ENSG00000132522.15	GPS2	49999	ENSG00000132522.15	OK	(Intercept)	-1.1707	0.080524	-14.5385	5.22e-45	0	count	2.14031e-44	T98G	nintedanib
ENSG00000132522.15	GPS2	49999	ENSG00000132522.15	OK	log(dose + 0.01)	0.0482828	0.0186887	2.5835	0.00987	0.0675317	count	0.0242125	T98G	nintedanib
ENSG00000132522.15	GPS2	49999	ENSG00000132522.15	OK	replicatereplicate_2	0.318197	0.107741	2.9533	0.00319	0.446727	count	0.00829189	T98G	nintedanib
ENSG00000132530.16	XAF1	22079	ENSG00000132530.16	OK	(Intercept)	-2.24005	0.129582	-17.2867	2.11e-61	0	count	2.67e-60	T98G	nintedanib
ENSG00000132530.16	XAF1	22079	ENSG00000132530.16	OK	log(dose + 0.01)	-0.078193	0.0315296	-2.48	0.0132	-0.102768	count	0.0317474	T98G	nintedanib
ENSG00000132530.16	XAF1	22079	ENSG00000132530.16	OK	replicatereplicate_2	-0.351302	0.17311	-2.0294	0.0426	-0.455597	count	0.0922766	T98G	nintedanib
ENSG00000132549.18	VPS13B	112281	ENSG00000132549.18	OK	(Intercept)	-0.171248	0.0514709	-3.3271	0.0009	0	count	0.00243303	T98G	nintedanib
ENSG00000132549.18	VPS13B	112281	ENSG00000132549.18	OK	log(dose + 0.01)	-0.0310004	0.0124462	-2.4907	0.0129	-0.0441915	count	0.031071	T98G	nintedanib
ENSG00000132549.18	VPS13B	112281	ENSG00000132549.18	OK	replicatereplicate_2	-0.118075	0.069692	-1.6942	0.0904	-0.168227	count	0.176767	T98G	nintedanib
ENSG00000132561.13	MATN2	30874	ENSG00000132561.13	OK	(Intercept)	-1.96424	0.12143	-16.1759	1.56e-54	0	count	1.10612e-53	T98G	nintedanib
ENSG00000132561.13	MATN2	30874	ENSG00000132561.13	OK	log(dose + 0.01)	0.0079599	0.0280964	0.2833	0.777	0.0107223	count	0.865119	T98G	nintedanib
ENSG00000132561.13	MATN2	30874	ENSG00000132561.13	OK	replicatereplicate_2	0.244289	0.158834	1.538	0.124	0.331474	count	0.2295	T98G	nintedanib
ENSG00000132570.14	PCBD2	18575	ENSG00000132570.14	OK	(Intercept)	-2.22966	0.131812	-16.9154	4.52e-59	0	count	4.84981e-58	T98G	nintedanib
ENSG00000132570.14	PCBD2	18575	ENSG00000132570.14	OK	log(dose + 0.01)	0.006694	0.0324895	0.206	0.837	0.00883846	count	0.90441	T98G	nintedanib
ENSG00000132570.14	PCBD2	18575	ENSG00000132570.14	OK	replicatereplicate_2	-0.115001	0.187207	-0.6143	0.539	-0.151033	count	0.687898	T98G	nintedanib
ENSG00000132581.9	SDF2	28296	ENSG00000132581.9	OK	(Intercept)	-1.78343	0.111695	-15.9669	2.81e-53	0	count	1.7865e-52	T98G	nintedanib
ENSG00000132581.9	SDF2	28296	ENSG00000132581.9	OK	log(dose + 0.01)	0.000199	0.0274449	0.0073	0.994	0.000270974	count	0.996565	T98G	nintedanib
ENSG00000132581.9	SDF2	28296	ENSG00000132581.9	OK	replicatereplicate_2	-0.118003	0.157505	-0.7492	0.454	-0.16013	count	0.61249	T98G	nintedanib
ENSG00000132589.15	FLOT2	40126	ENSG00000132589.15	OK	(Intercept)	-1.441	0.0945051	-15.2479	4.81e-49	0	count	2.32173e-48	T98G	nintedanib
ENSG00000132589.15	FLOT2	40126	ENSG00000132589.15	OK	log(dose + 0.01)	0.0620272	0.022753	2.7261	0.00648	0.0859648	count	0.0162964	T98G	nintedanib
ENSG00000132589.15	FLOT2	40126	ENSG00000132589.15	OK	replicatereplicate_2	0.1846	0.131914	1.3994	0.162	0.25643	count	0.284656	T98G	nintedanib
ENSG00000132591.11	ERAL1	15292	ENSG00000132591.11	OK	(Intercept)	-2.49777	0.166982	-14.9584	2.22e-47	0	count	9.90532e-47	T98G	nintedanib
ENSG00000132591.11	ERAL1	15292	ENSG00000132591.11	OK	log(dose + 0.01)	-0.0001197	0.0401074	-0.003	0.998	-0.000153973	count	0.998734	T98G	nintedanib
ENSG00000132591.11	ERAL1	15292	ENSG00000132591.11	OK	replicatereplicate_2	0.021208	0.227498	0.0932	0.926	0.0273118	count	0.958247	T98G	nintedanib
ENSG00000132600.16	PRMT7	23299	ENSG00000132600.16	OK	(Intercept)	-2.27721	0.131172	-17.3604	7.21e-62	0	count	9.32711e-61	T98G	nintedanib
ENSG00000132600.16	PRMT7	23299	ENSG00000132600.16	OK	log(dose + 0.01)	0.0178558	0.0318006	0.5615	0.575	0.0234906	count	0.717614	T98G	nintedanib
ENSG00000132600.16	PRMT7	23299	ENSG00000132600.16	OK	replicatereplicate_2	0.0209538	0.182427	0.1149	0.909	0.02757	count	0.948543	T98G	nintedanib
ENSG00000132603.13	NIP7	14959	ENSG00000132603.13	OK	(Intercept)	-2.57364	0.172714	-14.9012	4.71e-47	0	count	2.07183e-46	T98G	nintedanib
ENSG00000132603.13	NIP7	14959	ENSG00000132603.13	OK	log(dose + 0.01)	0.0061071	0.0415983	0.1468	0.883	0.007792	count	0.932883	T98G	nintedanib
ENSG00000132603.13	NIP7	14959	ENSG00000132603.13	OK	replicatereplicate_2	0.023349	0.236903	0.0986	0.922	0.0298203	count	0.955892	T98G	nintedanib
ENSG00000132604.10	TERF2	27251	ENSG00000132604.10	OK	(Intercept)	-1.94642	0.116832	-16.66	1.73e-57	0	count	1.61767e-56	T98G	nintedanib
ENSG00000132604.10	TERF2	27251	ENSG00000132604.10	OK	log(dose + 0.01)	-0.0357409	0.0282179	-1.2666	0.205	-0.0481314	count	0.34231	T98G	nintedanib
ENSG00000132604.10	TERF2	27251	ENSG00000132604.10	OK	replicatereplicate_2	-0.125561	0.157447	-0.7975	0.425	-0.168568	count	0.58522	T98G	nintedanib
ENSG00000132612.15	VPS4A	22015	ENSG00000132612.15	OK	(Intercept)	-2.19041	0.14115	-15.5183	1.28e-50	0	count	6.76093e-50	T98G	nintedanib
ENSG00000132612.15	VPS4A	22015	ENSG00000132612.15	OK	log(dose + 0.01)	0.0050725	0.0355813	0.1426	0.887	0.00671899	count	0.935413	T98G	nintedanib
ENSG00000132612.15	VPS4A	22015	ENSG00000132612.15	OK	replicatereplicate_2	-0.272436	0.2086	-1.306	0.192	-0.356438	count	0.325238	T98G	nintedanib
ENSG00000132613.14	MTSS1L	14811	ENSG00000132613.14	OK	(Intercept)	-2.61996	0.169013	-15.5015	1.6e-50	0	count	8.39835e-50	T98G	nintedanib
ENSG00000132613.14	MTSS1L	14811	ENSG00000132613.14	OK	log(dose + 0.01)	0.0062171	0.0432264	0.1438	0.886	0.00788915	count	0.934687	T98G	nintedanib
ENSG00000132613.14	MTSS1L	14811	ENSG00000132613.14	OK	replicatereplicate_2	-0.373969	0.2574	-1.4529	0.146	-0.4626	count	0.26209	T98G	nintedanib
ENSG00000132635.16	PCED1A	19576	ENSG00000132635.16	OK	(Intercept)	-2.30863	0.147789	-15.6211	3.18e-51	0	count	1.7426e-50	T98G	nintedanib
ENSG00000132635.16	PCED1A	19576	ENSG00000132635.16	OK	log(dose + 0.01)	-0.0236849	0.0337445	-0.7019	0.483	-0.0310128	count	0.638966	T98G	nintedanib
ENSG00000132635.16	PCED1A	19576	ENSG00000132635.16	OK	replicatereplicate_2	0.250201	0.186369	1.3425	0.18	0.331473	count	0.309449	T98G	nintedanib
ENSG00000132639.12	SNAP25	57003	ENSG00000132639.12	OK	(Intercept)	-1.31968	0.0940531	-14.0313	3.27e-42	0	count	1.24641e-41	T98G	nintedanib
ENSG00000132639.12	SNAP25	57003	ENSG00000132639.12	OK	log(dose + 0.01)	-0.124006	0.0219459	-5.6505	1.9e-08	-0.172049	count	5.70419e-08	T98G	nintedanib
ENSG00000132639.12	SNAP25	57003	ENSG00000132639.12	OK	replicatereplicate_2	-0.125427	0.110334	-1.1368	0.256	-0.174016	count	0.405598	T98G	nintedanib
ENSG00000132640.14	BTBD3	18180	ENSG00000132640.14	OK	(Intercept)	-2.46679	0.168623	-14.629	1.63e-45	0	count	6.79408e-45	T98G	nintedanib
ENSG00000132640.14	BTBD3	18180	ENSG00000132640.14	OK	log(dose + 0.01)	-0.0192125	0.0404549	-0.4749	0.635	-0.0247705	count	0.765167	T98G	nintedanib
ENSG00000132640.14	BTBD3	18180	ENSG00000132640.14	OK	replicatereplicate_2	-0.0280056	0.227005	-0.1234	0.902	-0.0360904	count	0.944414	T98G	nintedanib
ENSG00000132646.10	PCNA	29528	ENSG00000132646.10	OK	(Intercept)	-1.60296	0.111338	-14.3972	3.2e-44	0	count	1.28175e-43	T98G	nintedanib
ENSG00000132646.10	PCNA	29528	ENSG00000132646.10	OK	log(dose + 0.01)	0.000431	0.0267084	0.0161	0.987	0.00059238	count	0.992832	T98G	nintedanib
ENSG00000132646.10	PCNA	29528	ENSG00000132646.10	OK	replicatereplicate_2	0.0302574	0.151465	0.1998	0.842	0.0416158	count	0.907675	T98G	nintedanib
ENSG00000132669.12	RIN2	69419	ENSG00000132669.12	OK	(Intercept)	-0.921208	0.0678965	-13.5678	1.01e-39	0	count	3.67761e-39	T98G	nintedanib
ENSG00000132669.12	RIN2	69419	ENSG00000132669.12	OK	log(dose + 0.01)	-0.062195	0.0162042	-3.8382	0.000129	-0.0874614	count	0.000362432	T98G	nintedanib
ENSG00000132669.12	RIN2	69419	ENSG00000132669.12	OK	replicatereplicate_2	-0.124548	0.0880424	-1.4146	0.157	-0.175002	count	0.277708	T98G	nintedanib
ENSG00000132670.20	PTPRA	90881	ENSG00000132670.20	OK	(Intercept)	-0.463989	0.0574383	-8.078	1.3e-15	0	count	4.0694e-15	T98G	nintedanib
ENSG00000132670.20	PTPRA	90881	ENSG00000132670.20	OK	log(dose + 0.01)	0.0137805	0.0139313	0.9892	0.323	0.0195719	count	0.48183	T98G	nintedanib
ENSG00000132670.20	PTPRA	90881	ENSG00000132670.20	OK	replicatereplicate_2	0.0058953	0.0798112	0.0739	0.941	0.00837236	count	0.967224	T98G	nintedanib
ENSG00000132676.15	DAP3	66139	ENSG00000132676.15	OK	(Intercept)	-0.981113	0.076565	-12.8141	8.12e-36	0	count	2.81916e-35	T98G	nintedanib
ENSG00000132676.15	DAP3	66139	ENSG00000132676.15	OK	log(dose + 0.01)	-0.0159251	0.0179871	-0.8854	0.376	-0.0223735	count	0.537342	T98G	nintedanib
ENSG00000132676.15	DAP3	66139	ENSG00000132676.15	OK	replicatereplicate_2	0.108245	0.10036	1.0786	0.281	0.152314	count	0.43468	T98G	nintedanib
ENSG00000132680.10	KIAA0907	40393	ENSG00000132680.10	OK	(Intercept)	-1.56977	0.110056	-14.2633	1.76e-43	0	count	6.91077e-43	T98G	nintedanib
ENSG00000132680.10	KIAA0907	40393	ENSG00000132680.10	OK	log(dose + 0.01)	-0.0723053	0.0262305	-2.7565	0.00591	-0.0993628	count	0.0149333	T98G	nintedanib
ENSG00000132680.10	KIAA0907	40393	ENSG00000132680.10	OK	replicatereplicate_2	-0.146914	0.141249	-1.0401	0.298	-0.201521	count	0.454175	T98G	nintedanib
ENSG00000132694.18	ARHGEF11	31648	ENSG00000132694.18	OK	(Intercept)	-1.7722	0.111761	-15.857	1.27e-52	0	count	7.67564e-52	T98G	nintedanib
ENSG00000132694.18	ARHGEF11	31648	ENSG00000132694.18	OK	log(dose + 0.01)	-0.0151405	0.0265418	-0.5704	0.568	-0.0206206	count	0.711896	T98G	nintedanib
ENSG00000132694.18	ARHGEF11	31648	ENSG00000132694.18	OK	replicatereplicate_2	0.0464252	0.148661	0.3123	0.755	0.0633361	count	0.850129	T98G	nintedanib
ENSG00000132718.8	SYT11	18061	ENSG00000132718.8	OK	(Intercept)	-1.49335	0.0925384	-16.1377	2.65e-54	0	count	1.84183e-53	T98G	nintedanib
ENSG00000132718.8	SYT11	18061	ENSG00000132718.8	OK	log(dose + 0.01)	0.363275	0.0314933	11.535	1.34e-29	0.505241	count	4.45113e-29	T98G	nintedanib
ENSG00000132718.8	SYT11	18061	ENSG00000132718.8	OK	replicatereplicate_2	-0.0715094	0.150669	-0.4746	0.635	-0.0986152	count	0.765167	T98G	nintedanib
ENSG00000132740.8	IGHMBP2	11251	ENSG00000132740.8	OK	(Intercept)	-3.34883	0.228664	-14.6452	1.32e-45	0	count	5.52008e-45	T98G	nintedanib
ENSG00000132740.8	IGHMBP2	11251	ENSG00000132740.8	OK	log(dose + 0.01)	-0.116034	0.052095	-2.2274	0.0261	-0.128594	count	0.0593564	T98G	nintedanib
ENSG00000132740.8	IGHMBP2	11251	ENSG00000132740.8	OK	replicatereplicate_2	0.0962411	0.260599	0.3693	0.712	0.10921	count	0.820905	T98G	nintedanib
ENSG00000132763.14	MMACHC	22462	ENSG00000132763.14	OK	(Intercept)	-1.97464	0.119072	-16.5835	5.12e-57	0	count	4.57985e-56	T98G	nintedanib
ENSG00000132763.14	MMACHC	22462	ENSG00000132763.14	OK	log(dose + 0.01)	0.0504226	0.0278405	1.8111	0.0703	0.0679694	count	0.142716	T98G	nintedanib
ENSG00000132763.14	MMACHC	22462	ENSG00000132763.14	OK	replicatereplicate_2	0.289886	0.16061	1.8049	0.0713	0.393612	count	0.14448	T98G	nintedanib
ENSG00000132780.16	NASP	57726	ENSG00000132780.16	OK	(Intercept)	-1.04081	0.0793424	-13.1179	2.27e-37	0	count	8.01018e-37	T98G	nintedanib
ENSG00000132780.16	NASP	57726	ENSG00000132780.16	OK	log(dose + 0.01)	-0.0870678	0.0192159	-4.531	6.32e-06	-0.122003	count	1.83653e-05	T98G	nintedanib
ENSG00000132780.16	NASP	57726	ENSG00000132780.16	OK	replicatereplicate_2	-0.346214	0.104303	-3.3193	0.000923	-0.48314	count	0.00249391	T98G	nintedanib
ENSG00000132792.18	CTNNBL1	37727	ENSG00000132792.18	OK	(Intercept)	-1.67803	0.108308	-15.4931	1.8e-50	0	count	9.41828e-50	T98G	nintedanib
ENSG00000132792.18	CTNNBL1	37727	ENSG00000132792.18	OK	log(dose + 0.01)	-0.0148082	0.0258645	-0.5725	0.567	-0.0202702	count	0.711166	T98G	nintedanib
ENSG00000132792.18	CTNNBL1	37727	ENSG00000132792.18	OK	replicatereplicate_2	0.0138001	0.145205	0.095	0.924	0.018904	count	0.957131	T98G	nintedanib
ENSG00000132823.10	OSER1	25805	ENSG00000132823.10	OK	(Intercept)	-1.95249	0.11139	-17.5283	6.16e-63	0	count	8.30357e-62	T98G	nintedanib
ENSG00000132823.10	OSER1	25805	ENSG00000132823.10	OK	log(dose + 0.01)	0.0248737	0.0281967	0.8822	0.378	0.0335503	count	0.53941	T98G	nintedanib
ENSG00000132823.10	OSER1	25805	ENSG00000132823.10	OK	replicatereplicate_2	-0.21626	0.166045	-1.3024	0.193	-0.289251	count	0.326588	T98G	nintedanib
ENSG00000132824.13	SERINC3	115627	ENSG00000132824.13	OK	(Intercept)	0.0463867	0.0448017	1.0354	0.301	0	count	0.457593	T98G	nintedanib
ENSG00000132824.13	SERINC3	115627	ENSG00000132824.13	OK	log(dose + 0.01)	0.0648183	0.0108744	5.9606	3.1e-09	0.0926565	count	9.36815e-09	T98G	nintedanib
ENSG00000132824.13	SERINC3	115627	ENSG00000132824.13	OK	replicatereplicate_2	0.154006	0.0631496	2.4387	0.0148	0.220235	count	0.0352835	T98G	nintedanib
ENSG00000132842.13	AP3B1	78335	ENSG00000132842.13	OK	(Intercept)	-0.718652	0.0671487	-10.7024	7.61e-26	0	count	2.48166e-25	T98G	nintedanib
ENSG00000132842.13	AP3B1	78335	ENSG00000132842.13	OK	log(dose + 0.01)	-0.0142278	0.0162308	-0.8766	0.381	-0.0201108	count	0.542451	T98G	nintedanib
ENSG00000132842.13	AP3B1	78335	ENSG00000132842.13	OK	replicatereplicate_2	-0.060569	0.091681	-0.6606	0.509	-0.0855727	count	0.661765	T98G	nintedanib
ENSG00000132849.19	PATJ	67007	ENSG00000132849.19	OK	(Intercept)	-0.933198	0.0694857	-13.4301	5.37e-39	0	count	1.93472e-38	T98G	nintedanib
ENSG00000132849.19	PATJ	67007	ENSG00000132849.19	OK	log(dose + 0.01)	-0.0222016	0.0170537	-1.3019	0.193	-0.0312273	count	0.326588	T98G	nintedanib
ENSG00000132849.19	PATJ	67007	ENSG00000132849.19	OK	replicatereplicate_2	-0.192065	0.0969855	-1.9803	0.0478	-0.269536	count	0.102092	T98G	nintedanib
ENSG00000132912.12	DCTN4	39398	ENSG00000132912.12	OK	(Intercept)	-1.37375	0.0902385	-15.2236	6.65e-49	0	count	3.18471e-48	T98G	nintedanib
ENSG00000132912.12	DCTN4	39398	ENSG00000132912.12	OK	log(dose + 0.01)	0.0089828	0.022022	0.4079	0.683	0.0124691	count	0.800149	T98G	nintedanib
ENSG00000132912.12	DCTN4	39398	ENSG00000132912.12	OK	replicatereplicate_2	-0.0455839	0.126284	-0.361	0.718	-0.063209	count	0.825216	T98G	nintedanib
ENSG00000132950.18	ZMYM5	29864	ENSG00000132950.18	OK	(Intercept)	-1.88913	0.125774	-15.02	9.86e-48	0	count	4.46231e-47	T98G	nintedanib
ENSG00000132950.18	ZMYM5	29864	ENSG00000132950.18	OK	log(dose + 0.01)	-0.0360749	0.0302383	-1.193	0.233	-0.0487613	count	0.377616	T98G	nintedanib
ENSG00000132950.18	ZMYM5	29864	ENSG00000132950.18	OK	replicatereplicate_2	-0.0942057	0.168159	-0.5602	0.575	-0.127096	count	0.717614	T98G	nintedanib
ENSG00000132952.11	USPL1	20504	ENSG00000132952.11	OK	(Intercept)	-1.97914	0.122191	-16.1971	1.16e-54	0	count	8.31427e-54	T98G	nintedanib
ENSG00000132952.11	USPL1	20504	ENSG00000132952.11	OK	log(dose + 0.01)	0.0536439	0.0319486	1.6791	0.0933	0.0722979	count	0.18145	T98G	nintedanib
ENSG00000132952.11	USPL1	20504	ENSG00000132952.11	OK	replicatereplicate_2	-0.298584	0.192524	-1.5509	0.121	-0.397283	count	0.224931	T98G	nintedanib
ENSG00000132953.16	XPO4	36560	ENSG00000132953.16	OK	(Intercept)	-1.72445	0.105554	-16.3371	1.64e-55	0	count	1.26911e-54	T98G	nintedanib
ENSG00000132953.16	XPO4	36560	ENSG00000132953.16	OK	log(dose + 0.01)	-0.092766	0.0246301	-3.7664	0.000172	-0.126404	count	0.000481538	T98G	nintedanib
ENSG00000132953.16	XPO4	36560	ENSG00000132953.16	OK	replicatereplicate_2	-0.038397	0.128129	-0.2997	0.764	-0.0523987	count	0.85648	T98G	nintedanib
ENSG00000132963.7	POMP	35638	ENSG00000132963.7	OK	(Intercept)	-1.61038	0.100961	-15.9505	3.53e-53	0	count	2.22678e-52	T98G	nintedanib
ENSG00000132963.7	POMP	35638	ENSG00000132963.7	OK	log(dose + 0.01)	0.0231809	0.0239926	0.9662	0.334	0.0318665	count	0.493828	T98G	nintedanib
ENSG00000132963.7	POMP	35638	ENSG00000132963.7	OK	replicatereplicate_2	0.144009	0.137167	1.0499	0.294	0.19851	count	0.449626	T98G	nintedanib
ENSG00000132964.11	CDK8	32944	ENSG00000132964.11	OK	(Intercept)	-1.75672	0.119159	-14.7427	3.72e-46	0	count	1.58413e-45	T98G	nintedanib
ENSG00000132964.11	CDK8	32944	ENSG00000132964.11	OK	log(dose + 0.01)	-0.084182	0.0285997	-2.9435	0.00329	-0.114527	count	0.00854366	T98G	nintedanib
ENSG00000132964.11	CDK8	32944	ENSG00000132964.11	OK	replicatereplicate_2	-0.249049	0.15369	-1.6205	0.105	-0.337131	count	0.200169	T98G	nintedanib
ENSG00000133019.11	CHRM3	81797	ENSG00000133019.11	OK	(Intercept)	-0.416716	0.0810025	-5.1445	3.02e-07	0	count	8.95766e-07	T98G	nintedanib
ENSG00000133019.11	CHRM3	81797	ENSG00000133019.11	OK	log(dose + 0.01)	-0.10814	0.018628	-5.8052	7.77e-09	-0.153554	count	2.34059e-08	T98G	nintedanib
ENSG00000133019.11	CHRM3	81797	ENSG00000133019.11	OK	replicatereplicate_2	0.0393169	0.0944774	0.4162	0.677	0.0558909	count	0.795944	T98G	nintedanib
ENSG00000133026.12	MYH10	59664	ENSG00000133026.12	OK	(Intercept)	-0.955091	0.0723307	-13.2045	8.09e-38	0	count	2.87007e-37	T98G	nintedanib
ENSG00000133026.12	MYH10	59664	ENSG00000133026.12	OK	log(dose + 0.01)	-0.0005227	0.0178505	-0.0293	0.977	-0.00073499	count	0.987399	T98G	nintedanib
ENSG00000133026.12	MYH10	59664	ENSG00000133026.12	OK	replicatereplicate_2	-0.149271	0.102721	-1.4532	0.146	-0.209481	count	0.26209	T98G	nintedanib
ENSG00000133027.17	PEMT	16367	ENSG00000133027.17	OK	(Intercept)	-2.40462	0.150879	-15.9374	4.23e-53	0	count	2.65049e-52	T98G	nintedanib
ENSG00000133027.17	PEMT	16367	ENSG00000133027.17	OK	log(dose + 0.01)	0.05911	0.0363686	1.6253	0.104	0.0769981	count	0.198594	T98G	nintedanib
ENSG00000133027.17	PEMT	16367	ENSG00000133027.17	OK	replicatereplicate_2	0.170808	0.210771	0.8104	0.418	0.22366	count	0.578755	T98G	nintedanib
ENSG00000133028.10	SCO1	24803	ENSG00000133028.10	OK	(Intercept)	-2.04772	0.123336	-16.6028	3.89e-57	0	count	3.52293e-56	T98G	nintedanib
ENSG00000133028.10	SCO1	24803	ENSG00000133028.10	OK	log(dose + 0.01)	-0.0052788	0.0289876	-0.1821	0.856	-0.00706658	count	0.91623	T98G	nintedanib
ENSG00000133028.10	SCO1	24803	ENSG00000133028.10	OK	replicatereplicate_2	0.131611	0.162882	0.808	0.419	0.177021	count	0.579718	T98G	nintedanib
ENSG00000133030.20	MPRIP	85262	ENSG00000133030.20	OK	(Intercept)	-0.5941	0.0598156	-9.9322	1.39e-22	0	count	4.47158e-22	T98G	nintedanib
ENSG00000133030.20	MPRIP	85262	ENSG00000133030.20	OK	log(dose + 0.01)	-0.0446001	0.0143108	-3.1165	0.00186	-0.0631741	count	0.00492876	T98G	nintedanib
ENSG00000133030.20	MPRIP	85262	ENSG00000133030.20	OK	replicatereplicate_2	-0.0868672	0.0788902	-1.1011	0.271	-0.122995	count	0.423124	T98G	nintedanib
ENSG00000133048.12	CHI3L1	43406	ENSG00000133048.12	OK	(Intercept)	-0.162924	0.096062	-1.696	0.0901	0	count	0.176262	T98G	nintedanib
ENSG00000133048.12	CHI3L1	43406	ENSG00000133048.12	OK	log(dose + 0.01)	0.179063	0.0230125	7.7811	1.3e-14	0.255579	count	4.05185e-14	T98G	nintedanib
ENSG00000133048.12	CHI3L1	43406	ENSG00000133048.12	OK	replicatereplicate_2	0.540645	0.131767	4.103	4.29e-05	0.772961	count	0.000122302	T98G	nintedanib
ENSG00000133056.13	PIK3C2B	18728	ENSG00000133056.13	OK	(Intercept)	-2.29041	0.155337	-14.7447	3.63e-46	0	count	1.54633e-45	T98G	nintedanib
ENSG00000133056.13	PIK3C2B	18728	ENSG00000133056.13	OK	log(dose + 0.01)	-0.0254322	0.0364593	-0.6976	0.486	-0.0333537	count	0.641753	T98G	nintedanib
ENSG00000133056.13	PIK3C2B	18728	ENSG00000133056.13	OK	replicatereplicate_2	0.0904498	0.202013	0.4477	0.654	0.11923	count	0.779258	T98G	nintedanib
ENSG00000133059.16	DSTYK	54180	ENSG00000133059.16	OK	(Intercept)	-1.22112	0.0835965	-14.6074	2.15e-45	0	count	8.92828e-45	T98G	nintedanib
ENSG00000133059.16	DSTYK	54180	ENSG00000133059.16	OK	log(dose + 0.01)	0.0066195	0.0201511	0.3285	0.743	0.0092377	count	0.842053	T98G	nintedanib
ENSG00000133059.16	DSTYK	54180	ENSG00000133059.16	OK	replicatereplicate_2	0.0200042	0.114824	0.1742	0.862	0.0279225	count	0.919868	T98G	nintedanib
ENSG00000133065.10	SLC41A1	16433	ENSG00000133065.10	OK	(Intercept)	-2.45428	0.155396	-15.7938	3.03e-52	0	count	1.78178e-51	T98G	nintedanib
ENSG00000133065.10	SLC41A1	16433	ENSG00000133065.10	OK	log(dose + 0.01)	0.043672	0.0384008	1.1373	0.256	0.0565642	count	0.405598	T98G	nintedanib
ENSG00000133065.10	SLC41A1	16433	ENSG00000133065.10	OK	replicatereplicate_2	-0.0030953	0.223395	-0.0139	0.989	-0.0039994	count	0.993855	T98G	nintedanib
ENSG00000133083.14	DCLK1	17215	ENSG00000133083.14	OK	(Intercept)	-2.6757	0.167565	-15.9682	2.76e-53	0	count	1.75579e-52	T98G	nintedanib
ENSG00000133083.14	DCLK1	17215	ENSG00000133083.14	OK	log(dose + 0.01)	-0.0589671	0.0382353	-1.5422	0.123	-0.0740018	count	0.227941	T98G	nintedanib
ENSG00000133083.14	DCLK1	17215	ENSG00000133083.14	OK	replicatereplicate_2	0.189491	0.204426	0.9269	0.354	0.241446	count	0.514927	T98G	nintedanib
ENSG00000133103.16	COG6	28244	ENSG00000133103.16	OK	(Intercept)	-2.05636	0.126222	-16.2916	3.11e-55	0	count	2.34782e-54	T98G	nintedanib
ENSG00000133103.16	COG6	28244	ENSG00000133103.16	OK	log(dose + 0.01)	0.0385671	0.0331869	1.1621	0.245	0.0516776	count	0.392283	T98G	nintedanib
ENSG00000133103.16	COG6	28244	ENSG00000133103.16	OK	replicatereplicate_2	-0.413004	0.202382	-2.0407	0.0414	-0.543317	count	0.089945	T98G	nintedanib
ENSG00000133104.12	SPART	38862	ENSG00000133104.12	OK	(Intercept)	-1.39306	0.0866656	-16.074	6.41e-54	0	count	4.30428e-53	T98G	nintedanib
ENSG00000133104.12	SPART	38862	ENSG00000133104.12	OK	log(dose + 0.01)	0.0255024	0.0218763	1.1658	0.244	0.0353852	count	0.391071	T98G	nintedanib
ENSG00000133104.12	SPART	38862	ENSG00000133104.12	OK	replicatereplicate_2	-0.195395	0.128546	-1.52	0.129	-0.269894	count	0.237068	T98G	nintedanib
ENSG00000133112.16	TPT1	93725	ENSG00000133112.16	OK	(Intercept)	-0.397469	0.0568535	-6.9911	4.03e-12	0	count	1.2406e-11	T98G	nintedanib
ENSG00000133112.16	TPT1	93725	ENSG00000133112.16	OK	log(dose + 0.01)	-0.0337118	0.0134774	-2.5014	0.0125	-0.0479108	count	0.0301788	T98G	nintedanib
ENSG00000133112.16	TPT1	93725	ENSG00000133112.16	OK	replicatereplicate_2	0.0073102	0.0744976	0.0981	0.922	0.0103923	count	0.955892	T98G	nintedanib
ENSG00000133114.17	GPALPP1	27513	ENSG00000133114.17	OK	(Intercept)	-1.94009	0.115989	-16.7265	6.73e-58	0	count	6.52925e-57	T98G	nintedanib
ENSG00000133114.17	GPALPP1	27513	ENSG00000133114.17	OK	log(dose + 0.01)	-0.0327152	0.0281699	-1.1614	0.246	-0.0440797	count	0.393426	T98G	nintedanib
ENSG00000133114.17	GPALPP1	27513	ENSG00000133114.17	OK	replicatereplicate_2	-0.154857	0.158092	-0.9795	0.327	-0.207774	count	0.486266	T98G	nintedanib
ENSG00000133119.12	RFC3	13460	ENSG00000133119.12	OK	(Intercept)	-2.696	0.175978	-15.3201	1.83e-49	0	count	9.04884e-49	T98G	nintedanib
ENSG00000133119.12	RFC3	13460	ENSG00000133119.12	OK	log(dose + 0.01)	-0.0547551	0.0424933	-1.2886	0.198	-0.0685523	count	0.33309	T98G	nintedanib
ENSG00000133119.12	RFC3	13460	ENSG00000133119.12	OK	replicatereplicate_2	-0.19021	0.234354	-0.8116	0.417	-0.235921	count	0.577819	T98G	nintedanib
ENSG00000133121.20	STARD13	54864	ENSG00000133121.20	OK	(Intercept)	-1.20352	0.0871554	-13.8089	5.21e-41	0	count	1.93827e-40	T98G	nintedanib
ENSG00000133121.20	STARD13	54864	ENSG00000133121.20	OK	log(dose + 0.01)	-0.0957248	0.0208889	-4.5826	4.96e-06	-0.133436	count	1.44401e-05	T98G	nintedanib
ENSG00000133121.20	STARD13	54864	ENSG00000133121.20	OK	replicatereplicate_2	-0.281331	0.111127	-2.5316	0.0115	-0.39084	count	0.0279239	T98G	nintedanib
ENSG00000133131.14	MORC4	12955	ENSG00000133131.14	OK	(Intercept)	-2.81142	0.180407	-15.5838	5.28e-51	0	count	2.85665e-50	T98G	nintedanib
ENSG00000133131.14	MORC4	12955	ENSG00000133131.14	OK	log(dose + 0.01)	-0.0773784	0.04399	-1.759	0.0788	-0.0951751	count	0.157358	T98G	nintedanib
ENSG00000133131.14	MORC4	12955	ENSG00000133131.14	OK	replicatereplicate_2	-0.368213	0.242381	-1.5191	0.129	-0.44242	count	0.237068	T98G	nintedanib
ENSG00000133138.19	TBC1D8B	29118	ENSG00000133138.19	OK	(Intercept)	-1.94549	0.119655	-16.2592	4.88e-55	0	count	3.62134e-54	T98G	nintedanib
ENSG00000133138.19	TBC1D8B	29118	ENSG00000133138.19	OK	log(dose + 0.01)	0.0093121	0.0290981	0.32	0.749	0.0125598	count	0.846284	T98G	nintedanib
ENSG00000133138.19	TBC1D8B	29118	ENSG00000133138.19	OK	replicatereplicate_2	-0.0234478	0.166604	-0.1407	0.888	-0.0315914	count	0.936036	T98G	nintedanib
ENSG00000133142.17	TCEAL4	30741	ENSG00000133142.17	OK	(Intercept)	-1.95438	0.122387	-15.9689	2.74e-53	0	count	1.74345e-52	T98G	nintedanib
ENSG00000133142.17	TCEAL4	30741	ENSG00000133142.17	OK	log(dose + 0.01)	0.0401396	0.0281621	1.4253	0.154	0.0541614	count	0.273468	T98G	nintedanib
ENSG00000133142.17	TCEAL4	30741	ENSG00000133142.17	OK	replicatereplicate_2	0.338723	0.161881	2.0924	0.0366	0.461079	count	0.0805306	T98G	nintedanib
ENSG00000133193.12	FAM104A	23187	ENSG00000133193.12	OK	(Intercept)	-2.10907	0.137747	-15.3112	2.07e-49	0	count	1.02007e-48	T98G	nintedanib
ENSG00000133193.12	FAM104A	23187	ENSG00000133193.12	OK	log(dose + 0.01)	0.0233667	0.0322659	0.7242	0.469	0.031172	count	0.626035	T98G	nintedanib
ENSG00000133193.12	FAM104A	23187	ENSG00000133193.12	OK	replicatereplicate_2	0.217493	0.184111	1.1813	0.238	0.292145	count	0.383781	T98G	nintedanib
ENSG00000133195.11	SLC39A11	87917	ENSG00000133195.11	OK	(Intercept)	-0.570222	0.0611464	-9.3255	3.65e-20	0	count	1.16403e-19	T98G	nintedanib
ENSG00000133195.11	SLC39A11	87917	ENSG00000133195.11	OK	log(dose + 0.01)	-0.0297055	0.0145609	-2.0401	0.0415	-0.0421002	count	0.0901451	T98G	nintedanib
ENSG00000133195.11	SLC39A11	87917	ENSG00000133195.11	OK	replicatereplicate_2	-0.0107873	0.0808787	-0.1334	0.894	-0.0152909	count	0.939517	T98G	nintedanib
ENSG00000133216.16	EPHB2	55654	ENSG00000133216.16	OK	(Intercept)	-0.939249	0.0710178	-13.2255	6.29e-38	0	count	2.23447e-37	T98G	nintedanib
ENSG00000133216.16	EPHB2	55654	ENSG00000133216.16	OK	log(dose + 0.01)	0.0383203	0.0170936	2.2418	0.0251	0.053931	count	0.0572909	T98G	nintedanib
ENSG00000133216.16	EPHB2	55654	ENSG00000133216.16	OK	replicatereplicate_2	0.119409	0.0985282	1.2119	0.226	0.168215	count	0.368862	T98G	nintedanib
ENSG00000133226.16	SRRM1	56580	ENSG00000133226.16	OK	(Intercept)	-1.11552	0.074816	-14.9102	4.18e-47	0	count	1.84239e-46	T98G	nintedanib
ENSG00000133226.16	SRRM1	56580	ENSG00000133226.16	OK	log(dose + 0.01)	-0.0468449	0.0179316	-2.6124	0.00908	-0.0655357	count	0.0224073	T98G	nintedanib
ENSG00000133226.16	SRRM1	56580	ENSG00000133226.16	OK	replicatereplicate_2	-0.106808	0.0988168	-1.0809	0.28	-0.149284	count	0.433468	T98G	nintedanib
ENSG00000133243.8	BTBD2	29791	ENSG00000133243.8	OK	(Intercept)	-1.70397	0.10936	-15.5812	5.46e-51	0	count	2.9518e-50	T98G	nintedanib
ENSG00000133243.8	BTBD2	29791	ENSG00000133243.8	OK	log(dose + 0.01)	-0.0278596	0.0271925	-1.0245	0.306	-0.0380712	count	0.463301	T98G	nintedanib
ENSG00000133243.8	BTBD2	29791	ENSG00000133243.8	OK	replicatereplicate_2	-0.314503	0.156368	-2.0113	0.0445	-0.42622	count	0.0958542	T98G	nintedanib
ENSG00000133265.10	HSPBP1	23777	ENSG00000133265.10	OK	(Intercept)	-2.20091	0.135773	-16.2102	9.67e-55	0	count	6.98176e-54	T98G	nintedanib
ENSG00000133265.10	HSPBP1	23777	ENSG00000133265.10	OK	log(dose + 0.01)	-0.0655613	0.0311276	-2.1062	0.0353	-0.0865088	count	0.0779329	T98G	nintedanib
ENSG00000133265.10	HSPBP1	23777	ENSG00000133265.10	OK	replicatereplicate_2	0.147687	0.165448	0.8926	0.372	0.196563	count	0.533313	T98G	nintedanib
ENSG00000133275.15	CSNK1G2	33342	ENSG00000133275.15	OK	(Intercept)	-1.84688	0.104167	-17.7299	3.15e-64	0	count	4.42363e-63	T98G	nintedanib
ENSG00000133275.15	CSNK1G2	33342	ENSG00000133275.15	OK	log(dose + 0.01)	-0.0291058	0.025069	-1.161	0.246	-0.0394527	count	0.393426	T98G	nintedanib
ENSG00000133275.15	CSNK1G2	33342	ENSG00000133275.15	OK	replicatereplicate_2	-0.0789358	0.140093	-0.5635	0.573	-0.106833	count	0.716049	T98G	nintedanib
ENSG00000133302.12	SLF1	17545	ENSG00000133302.12	OK	(Intercept)	-2.28102	0.134765	-16.9259	3.89e-59	0	count	4.19591e-58	T98G	nintedanib
ENSG00000133302.12	SLF1	17545	ENSG00000133302.12	OK	log(dose + 0.01)	-0.0636513	0.0322431	-1.9741	0.0485	-0.083402	count	0.103411	T98G	nintedanib
ENSG00000133302.12	SLF1	17545	ENSG00000133302.12	OK	replicatereplicate_2	-0.148653	0.175343	-0.8478	0.397	-0.193996	count	0.5583	T98G	nintedanib
ENSG00000133313.14	CNDP2	32800	ENSG00000133313.14	OK	(Intercept)	-1.74366	0.104486	-16.6881	1.16e-57	0	count	1.0998e-56	T98G	nintedanib
ENSG00000133313.14	CNDP2	32800	ENSG00000133313.14	OK	log(dose + 0.01)	0.0192048	0.0241476	0.7953	0.427	0.0262216	count	0.58723	T98G	nintedanib
ENSG00000133313.14	CNDP2	32800	ENSG00000133313.14	OK	replicatereplicate_2	0.273982	0.137388	1.9942	0.0463	0.376449	count	0.0992579	T98G	nintedanib
ENSG00000133315.10	MACROD1	26221	ENSG00000133315.10	OK	(Intercept)	-2.18476	0.130705	-16.7151	7.91e-58	0	count	7.61905e-57	T98G	nintedanib
ENSG00000133315.10	MACROD1	26221	ENSG00000133315.10	OK	log(dose + 0.01)	-0.0737001	0.0309543	-2.3809	0.0174	-0.0973476	count	0.0409765	T98G	nintedanib
ENSG00000133315.10	MACROD1	26221	ENSG00000133315.10	OK	replicatereplicate_2	-0.100847	0.165659	-0.6088	0.543	-0.133049	count	0.691157	T98G	nintedanib
ENSG00000133316.15	WDR74	8655	ENSG00000133316.15	OK	(Intercept)	-3.41144	0.225162	-15.151	1.75e-48	0	count	8.21075e-48	T98G	nintedanib
ENSG00000133316.15	WDR74	8655	ENSG00000133316.15	OK	log(dose + 0.01)	-0.0888262	0.053706	-1.6539	0.0983	-0.0973107	count	0.189509	T98G	nintedanib
ENSG00000133316.15	WDR74	8655	ENSG00000133316.15	OK	replicatereplicate_2	-0.210395	0.285601	-0.7367	0.461	-0.227025	count	0.618798	T98G	nintedanib
ENSG00000133318.13	RTN3	108250	ENSG00000133318.13	OK	(Intercept)	0.0987475	0.0424864	2.3242	0.0202	0	count	0.0469997	T98G	nintedanib
ENSG00000133318.13	RTN3	108250	ENSG00000133318.13	OK	log(dose + 0.01)	0.0889281	0.0105475	8.4312	7.67e-17	0.127194	count	2.41265e-16	T98G	nintedanib
ENSG00000133318.13	RTN3	108250	ENSG00000133318.13	OK	replicatereplicate_2	0.121695	0.0615583	1.9769	0.0482	0.174084	count	0.102852	T98G	nintedanib
ENSG00000133321.10	RARRES3	27732	ENSG00000133321.10	OK	(Intercept)	-1.82061	0.11095	-16.4093	5.97e-56	0	count	4.81801e-55	T98G	nintedanib
ENSG00000133321.10	RARRES3	27732	ENSG00000133321.10	OK	log(dose + 0.01)	-0.0123917	0.026274	-0.4716	0.637	-0.0168315	count	0.766631	T98G	nintedanib
ENSG00000133321.10	RARRES3	27732	ENSG00000133321.10	OK	replicatereplicate_2	0.0706702	0.147272	0.4799	0.631	0.0962187	count	0.762084	T98G	nintedanib
ENSG00000133393.12	FOPNL	26301	ENSG00000133393.12	OK	(Intercept)	-1.77578	0.113219	-15.6844	1.35e-51	0	count	7.58374e-51	T98G	nintedanib
ENSG00000133393.12	FOPNL	26301	ENSG00000133393.12	OK	log(dose + 0.01)	-0.0066168	0.0274309	-0.2412	0.809	-0.00901211	count	0.886236	T98G	nintedanib
ENSG00000133393.12	FOPNL	26301	ENSG00000133393.12	OK	replicatereplicate_2	-0.0512913	0.155718	-0.3294	0.742	-0.0697704	count	0.841321	T98G	nintedanib
ENSG00000133398.3	MED10	13438	ENSG00000133398.3	OK	(Intercept)	-2.84218	0.186414	-15.2466	4.89e-49	0	count	2.35925e-48	T98G	nintedanib
ENSG00000133398.3	MED10	13438	ENSG00000133398.3	OK	log(dose + 0.01)	0.000119	0.0422489	0.0028	0.998	0.000146545	count	0.998734	T98G	nintedanib
ENSG00000133398.3	MED10	13438	ENSG00000133398.3	OK	replicatereplicate_2	0.331159	0.237593	1.3938	0.164	0.416949	count	0.287512	T98G	nintedanib
ENSG00000133401.15	PDZD2	30710	ENSG00000133401.15	OK	(Intercept)	-1.85087	0.113906	-16.249	5.63e-55	0	count	4.152e-54	T98G	nintedanib
ENSG00000133401.15	PDZD2	30710	ENSG00000133401.15	OK	log(dose + 0.01)	-0.0438197	0.0263341	-1.664	0.0963	-0.0593563	count	0.186289	T98G	nintedanib
ENSG00000133401.15	PDZD2	30710	ENSG00000133401.15	OK	replicatereplicate_2	0.139562	0.143191	0.9747	0.33	0.190056	count	0.489441	T98G	nintedanib
ENSG00000133422.12	MORC2	26728	ENSG00000133422.12	OK	(Intercept)	-2.21764	0.13696	-16.1919	1.25e-54	0	count	8.93355e-54	T98G	nintedanib
ENSG00000133422.12	MORC2	26728	ENSG00000133422.12	OK	log(dose + 0.01)	-0.0973081	0.0315745	-3.0819	0.00209	-0.128035	count	0.00551533	T98G	nintedanib
ENSG00000133422.12	MORC2	26728	ENSG00000133422.12	OK	replicatereplicate_2	0.044008	0.162383	0.271	0.786	0.0582551	count	0.87076	T98G	nintedanib
ENSG00000133424.20	LARGE1	54991	ENSG00000133424.20	OK	(Intercept)	-1.08276	0.0779045	-13.8985	1.71e-41	0	count	6.4133e-41	T98G	nintedanib
ENSG00000133424.20	LARGE1	54991	ENSG00000133424.20	OK	log(dose + 0.01)	-0.0066852	0.0188083	-0.3554	0.722	-0.00936718	count	0.827988	T98G	nintedanib
ENSG00000133424.20	LARGE1	54991	ENSG00000133424.20	OK	replicatereplicate_2	-0.029466	0.106577	-0.2765	0.782	-0.0412736	count	0.868282	T98G	nintedanib
ENSG00000133460.19	SLC2A11	19370	ENSG00000133460.19	OK	(Intercept)	-2.51147	0.153394	-16.3726	9.99e-56	0	count	7.89005e-55	T98G	nintedanib
ENSG00000133460.19	SLC2A11	19370	ENSG00000133460.19	OK	log(dose + 0.01)	-0.0347598	0.0345975	-1.0047	0.315	-0.0445602	count	0.473258	T98G	nintedanib
ENSG00000133460.19	SLC2A11	19370	ENSG00000133460.19	OK	replicatereplicate_2	0.296832	0.189203	1.5689	0.117	0.387004	count	0.218932	T98G	nintedanib
ENSG00000133466.13	C1QTNF6	35094	ENSG00000133466.13	OK	(Intercept)	-1.47896	0.0977425	-15.1312	2.27e-48	0	count	1.05918e-47	T98G	nintedanib
ENSG00000133466.13	C1QTNF6	35094	ENSG00000133466.13	OK	log(dose + 0.01)	0.0620146	0.0233716	2.6534	0.00805	0.0858166	count	0.0200047	T98G	nintedanib
ENSG00000133466.13	C1QTNF6	35094	ENSG00000133466.13	OK	replicatereplicate_2	0.2166	0.135399	1.5997	0.11	0.300627	count	0.208131	T98G	nintedanib
ENSG00000133597.10	ADCK2	13658	ENSG00000133597.10	OK	(Intercept)	-2.73998	0.163254	-16.7835	2.98e-58	0	count	2.97526e-57	T98G	nintedanib
ENSG00000133597.10	ADCK2	13658	ENSG00000133597.10	OK	log(dose + 0.01)	0.0049542	0.0410625	0.1207	0.904	0.00619099	count	0.945667	T98G	nintedanib
ENSG00000133597.10	ADCK2	13658	ENSG00000133597.10	OK	replicatereplicate_2	-0.257259	0.240231	-1.0709	0.284	-0.315476	count	0.438081	T98G	nintedanib
ENSG00000133606.10	MKRN1	30935	ENSG00000133606.10	OK	(Intercept)	-1.92974	0.119503	-16.1481	2.3e-54	0	count	1.60619e-53	T98G	nintedanib
ENSG00000133606.10	MKRN1	30935	ENSG00000133606.10	OK	log(dose + 0.01)	0.0090977	0.027527	0.3305	0.741	0.012283	count	0.840629	T98G	nintedanib
ENSG00000133606.10	MKRN1	30935	ENSG00000133606.10	OK	replicatereplicate_2	0.268975	0.155692	1.7276	0.0843	0.365957	count	0.166599	T98G	nintedanib
ENSG00000133612.18	AGAP3	32174	ENSG00000133612.18	OK	(Intercept)	-2.06539	0.13089	-15.7796	3.68e-52	0	count	2.14853e-51	T98G	nintedanib
ENSG00000133612.18	AGAP3	32174	ENSG00000133612.18	OK	log(dose + 0.01)	-0.101771	0.0302026	-3.3696	0.000771	-0.135568	count	0.00209247	T98G	nintedanib
ENSG00000133612.18	AGAP3	32174	ENSG00000133612.18	OK	replicatereplicate_2	0.0270811	0.154594	0.1752	0.861	0.0362487	count	0.919316	T98G	nintedanib
ENSG00000133624.13	ZNF767P	42438	ENSG00000133624.13	OK	(Intercept)	-1.22721	0.0816891	-15.0229	9.5e-48	0	count	4.3028e-47	T98G	nintedanib
ENSG00000133624.13	ZNF767P	42438	ENSG00000133624.13	OK	log(dose + 0.01)	0.0430609	0.0209349	2.0569	0.0399	0.0601163	count	0.0870039	T98G	nintedanib
ENSG00000133624.13	ZNF767P	42438	ENSG00000133624.13	OK	replicatereplicate_2	-0.218281	0.124347	-1.7554	0.0794	-0.303349	count	0.158345	T98G	nintedanib
ENSG00000133627.17	ACTR3B	19970	ENSG00000133627.17	OK	(Intercept)	-2.62378	0.157902	-16.6165	3.21e-57	0	count	2.92986e-56	T98G	nintedanib
ENSG00000133627.17	ACTR3B	19970	ENSG00000133627.17	OK	log(dose + 0.01)	-0.07293	0.0355741	-2.0501	0.0405	-0.0920505	count	0.0881927	T98G	nintedanib
ENSG00000133627.17	ACTR3B	19970	ENSG00000133627.17	OK	replicatereplicate_2	0.244144	0.187117	1.3048	0.192	0.31385	count	0.325238	T98G	nintedanib
ENSG00000133639.4	BTG1	62696	ENSG00000133639.4	OK	(Intercept)	-0.76276	0.0727013	-10.4917	6.22e-25	0	count	2.02053e-24	T98G	nintedanib
ENSG00000133639.4	BTG1	62696	ENSG00000133639.4	OK	log(dose + 0.01)	-0.044546	0.0175609	-2.5367	0.0113	-0.0628874	count	0.0274809	T98G	nintedanib
ENSG00000133639.4	BTG1	62696	ENSG00000133639.4	OK	replicatereplicate_2	-0.156458	0.0974831	-1.605	0.109	-0.220601	count	0.206509	T98G	nintedanib
ENSG00000133657.14	ATP13A3	67693	ENSG00000133657.14	OK	(Intercept)	-0.78645	0.0647958	-12.1374	1.84e-32	0	count	6.21888e-32	T98G	nintedanib
ENSG00000133657.14	ATP13A3	67693	ENSG00000133657.14	OK	log(dose + 0.01)	0.0702575	0.0161238	4.3574	1.4e-05	0.0992557	count	4.03949e-05	T98G	nintedanib
ENSG00000133657.14	ATP13A3	67693	ENSG00000133657.14	OK	replicatereplicate_2	0.0490268	0.0942157	0.5204	0.603	0.069247	count	0.74013	T98G	nintedanib
ENSG00000133703.11	KRAS	28546	ENSG00000133703.11	OK	(Intercept)	-1.97715	0.121257	-16.3055	2.56e-55	0	count	1.94573e-54	T98G	nintedanib
ENSG00000133703.11	KRAS	28546	ENSG00000133703.11	OK	log(dose + 0.01)	-0.0124412	0.0302633	-0.4111	0.681	-0.0167328	count	0.798756	T98G	nintedanib
ENSG00000133703.11	KRAS	28546	ENSG00000133703.11	OK	replicatereplicate_2	-0.275712	0.175294	-1.5729	0.116	-0.367244	count	0.217384	T98G	nintedanib
ENSG00000133704.9	IPO8	19580	ENSG00000133704.9	OK	(Intercept)	-2.08543	0.130008	-16.0407	1.02e-53	0	count	6.72977e-53	T98G	nintedanib
ENSG00000133704.9	IPO8	19580	ENSG00000133704.9	OK	log(dose + 0.01)	0.0259876	0.0311114	0.8353	0.404	0.0347329	count	0.565063	T98G	nintedanib
ENSG00000133704.9	IPO8	19580	ENSG00000133704.9	OK	replicatereplicate_2	0.115179	0.178331	0.6459	0.518	0.154429	count	0.669807	T98G	nintedanib
ENSG00000133706.17	LARS	61865	ENSG00000133706.17	OK	(Intercept)	-0.873275	0.0703808	-12.4079	8.74e-34	0	count	2.98274e-33	T98G	nintedanib
ENSG00000133706.17	LARS	61865	ENSG00000133706.17	OK	log(dose + 0.01)	0.0083348	0.0174768	0.4769	0.633	0.0117445	count	0.763732	T98G	nintedanib
ENSG00000133706.17	LARS	61865	ENSG00000133706.17	OK	replicatereplicate_2	-0.156699	0.101243	-1.5478	0.122	-0.220356	count	0.22644	T98G	nintedanib
ENSG00000133739.15	LRRCC1	17799	ENSG00000133739.15	OK	(Intercept)	-2.57476	0.16	-16.0922	4.98e-54	0	count	3.37961e-53	T98G	nintedanib
ENSG00000133739.15	LRRCC1	17799	ENSG00000133739.15	OK	log(dose + 0.01)	-0.018336	0.0370935	-0.4943	0.621	-0.0233584	count	0.754514	T98G	nintedanib
ENSG00000133739.15	LRRCC1	17799	ENSG00000133739.15	OK	replicatereplicate_2	0.177729	0.206048	0.8626	0.389	0.228887	count	0.550357	T98G	nintedanib
ENSG00000133789.14	SWAP70	58961	ENSG00000133789.14	OK	(Intercept)	-0.89759	0.0701313	-12.7987	9.72e-36	0	count	3.37271e-35	T98G	nintedanib
ENSG00000133789.14	SWAP70	58961	ENSG00000133789.14	OK	log(dose + 0.01)	0.052243	0.0177969	2.9355	0.00338	0.0736109	count	0.00876901	T98G	nintedanib
ENSG00000133789.14	SWAP70	58961	ENSG00000133789.14	OK	replicatereplicate_2	-0.121355	0.10492	-1.1566	0.248	-0.170627	count	0.395821	T98G	nintedanib
ENSG00000133794.17	ARNTL	20874	ENSG00000133794.17	OK	(Intercept)	-2.48162	0.157024	-15.8041	2.63e-52	0	count	1.55336e-51	T98G	nintedanib
ENSG00000133794.17	ARNTL	20874	ENSG00000133794.17	OK	log(dose + 0.01)	-0.0989211	0.0378211	-2.6155	0.009	-0.126776	count	0.0222205	T98G	nintedanib
ENSG00000133794.17	ARNTL	20874	ENSG00000133794.17	OK	replicatereplicate_2	-0.343954	0.202178	-1.7012	0.0891	-0.434299	count	0.174656	T98G	nintedanib
ENSG00000133805.15	AMPD3	12365	ENSG00000133805.15	OK	(Intercept)	-2.73665	0.157612	-17.3632	6.92e-62	0	count	8.96007e-61	T98G	nintedanib
ENSG00000133805.15	AMPD3	12365	ENSG00000133805.15	OK	log(dose + 0.01)	0.0858615	0.0433422	1.981	0.0478	0.107912	count	0.102092	T98G	nintedanib
ENSG00000133805.15	AMPD3	12365	ENSG00000133805.15	OK	replicatereplicate_2	-0.464532	0.270071	-1.72	0.0856	-0.560403	count	0.168797	T98G	nintedanib
ENSG00000133812.15	SBF2	118923	ENSG00000133812.15	OK	(Intercept)	-0.047992	0.0488642	-0.9821	0.3262	0	count	0.4855	T98G	nintedanib
ENSG00000133812.15	SBF2	118923	ENSG00000133812.15	OK	log(dose + 0.01)	-0.0272915	0.0120775	-2.2597	0.024	-0.0389589	count	0.055001	T98G	nintedanib
ENSG00000133812.15	SBF2	118923	ENSG00000133812.15	OK	replicatereplicate_2	-0.265029	0.0690106	-3.8404	0.0001	-0.377818	count	0.000281808	T98G	nintedanib
ENSG00000133816.13	MICAL2	25681	ENSG00000133816.13	OK	(Intercept)	-1.97124	0.123664	-15.9403	4.06e-53	0	count	2.54802e-52	T98G	nintedanib
ENSG00000133816.13	MICAL2	25681	ENSG00000133816.13	OK	log(dose + 0.01)	-0.0050112	0.0300658	-0.1667	0.868	-0.00674421	count	0.923751	T98G	nintedanib
ENSG00000133816.13	MICAL2	25681	ENSG00000133816.13	OK	replicatereplicate_2	-0.0680192	0.171118	-0.3975	0.691	-0.0913448	count	0.80595	T98G	nintedanib
ENSG00000133818.13	RRAS2	64584	ENSG00000133818.13	OK	(Intercept)	-0.888856	0.072567	-12.2488	5.28e-33	0	count	1.79075e-32	T98G	nintedanib
ENSG00000133818.13	RRAS2	64584	ENSG00000133818.13	OK	log(dose + 0.01)	0.0541703	0.0182242	2.9724	0.003	0.0763437	count	0.00781795	T98G	nintedanib
ENSG00000133818.13	RRAS2	64584	ENSG00000133818.13	OK	replicatereplicate_2	-0.0552357	0.10685	-0.5169	0.605	-0.0777441	count	0.741804	T98G	nintedanib
ENSG00000133835.14	HSD17B4	41624	ENSG00000133835.14	OK	(Intercept)	-1.47102	0.0894799	-16.4397	3.9e-56	0	count	3.20865e-55	T98G	nintedanib
ENSG00000133835.14	HSD17B4	41624	ENSG00000133835.14	OK	log(dose + 0.01)	0.0301061	0.0218902	1.3753	0.169	0.0416477	count	0.294339	T98G	nintedanib
ENSG00000133835.14	HSD17B4	41624	ENSG00000133835.14	OK	replicatereplicate_2	0.0082605	0.126493	0.0653	0.948	0.0114221	count	0.971229	T98G	nintedanib
ENSG00000133858.15	ZFC3H1	52314	ENSG00000133858.15	OK	(Intercept)	-1.28681	0.0840957	-15.3018	2.34e-49	0	count	1.14995e-48	T98G	nintedanib
ENSG00000133858.15	ZFC3H1	52314	ENSG00000133858.15	OK	log(dose + 0.01)	-0.0408743	0.0209907	-1.9473	0.0517	-0.0568672	count	0.109349	T98G	nintedanib
ENSG00000133858.15	ZFC3H1	52314	ENSG00000133858.15	OK	replicatereplicate_2	-0.408722	0.121024	-3.3772	0.00075	-0.564427	count	0.00203678	T98G	nintedanib
ENSG00000133872.13	SARAF	70365	ENSG00000133872.13	OK	(Intercept)	-0.72562	0.0644273	-11.2626	2.4e-28	0	count	7.92058e-28	T98G	nintedanib
ENSG00000133872.13	SARAF	70365	ENSG00000133872.13	OK	log(dose + 0.01)	0.0609427	0.0151928	4.0113	6.32e-05	0.0861941	count	0.000179404	T98G	nintedanib
ENSG00000133872.13	SARAF	70365	ENSG00000133872.13	OK	replicatereplicate_2	0.277122	0.0879272	3.1517	0.00165	0.392718	count	0.00438766	T98G	nintedanib
ENSG00000133884.9	DPF2	26068	ENSG00000133884.9	OK	(Intercept)	-2.30337	0.136386	-16.8887	6.63e-59	0	count	7.01948e-58	T98G	nintedanib
ENSG00000133884.9	DPF2	26068	ENSG00000133884.9	OK	log(dose + 0.01)	0.0027415	0.0300595	0.0912	0.927	0.00359578	count	0.95883	T98G	nintedanib
ENSG00000133884.9	DPF2	26068	ENSG00000133884.9	OK	replicatereplicate_2	0.465293	0.169929	2.7382	0.00625	0.6216	count	0.0157446	T98G	nintedanib
ENSG00000133895.14	MEN1	15132	ENSG00000133895.14	OK	(Intercept)	-2.67174	0.162554	-16.436	4.1e-56	0	count	3.36568e-55	T98G	nintedanib
ENSG00000133895.14	MEN1	15132	ENSG00000133895.14	OK	log(dose + 0.01)	0.0045304	0.0367436	0.1233	0.902	0.00571166	count	0.944414	T98G	nintedanib
ENSG00000133895.14	MEN1	15132	ENSG00000133895.14	OK	replicatereplicate_2	0.35172	0.207292	1.6967	0.0899	0.452325	count	0.175943	T98G	nintedanib
ENSG00000133943.20	C14orf159	46112	ENSG00000133943.20	OK	(Intercept)	-1.15639	0.0786161	-14.7093	5.74e-46	0	count	2.42948e-45	T98G	nintedanib
ENSG00000133943.20	C14orf159	46112	ENSG00000133943.20	OK	log(dose + 0.01)	0.0366441	0.0197533	1.8551	0.0638	0.0512663	count	0.131237	T98G	nintedanib
ENSG00000133943.20	C14orf159	46112	ENSG00000133943.20	OK	replicatereplicate_2	-0.123049	0.115775	-1.0628	0.288	-0.171715	count	0.442732	T98G	nintedanib
ENSG00000133961.19	NUMB	77957	ENSG00000133961.19	OK	(Intercept)	-0.772233	0.0693611	-11.1335	9.26e-28	0	count	3.04731e-27	T98G	nintedanib
ENSG00000133961.19	NUMB	77957	ENSG00000133961.19	OK	log(dose + 0.01)	-0.0838195	0.0163685	-5.1208	3.42e-07	-0.118256	count	1.01349e-06	T98G	nintedanib
ENSG00000133961.19	NUMB	77957	ENSG00000133961.19	OK	replicatereplicate_2	-0.103409	0.0865824	-1.1943	0.233	-0.145861	count	0.377616	T98G	nintedanib
ENSG00000133997.11	MED6	11479	ENSG00000133997.11	OK	(Intercept)	-3.3497	0.222305	-15.068	5.24e-48	0	count	2.40258e-47	T98G	nintedanib
ENSG00000133997.11	MED6	11479	ENSG00000133997.11	OK	log(dose + 0.01)	-0.096902	0.0498672	-1.9432	0.0522	-0.107609	count	0.110235	T98G	nintedanib
ENSG00000133997.11	MED6	11479	ENSG00000133997.11	OK	replicatereplicate_2	0.237011	0.254821	0.9301	0.352	0.272794	count	0.512769	T98G	nintedanib
ENSG00000134001.12	EIF2S1	32973	ENSG00000134001.12	OK	(Intercept)	-1.86349	0.104824	-17.7773	1.56e-64	0	count	2.20922e-63	T98G	nintedanib
ENSG00000134001.12	EIF2S1	32973	ENSG00000134001.12	OK	log(dose + 0.01)	0.0205281	0.0246458	0.8329	0.405	0.0278395	count	0.566163	T98G	nintedanib
ENSG00000134001.12	EIF2S1	32973	ENSG00000134001.12	OK	replicatereplicate_2	0.19204	0.140494	1.3669	0.172	0.261708	count	0.298522	T98G	nintedanib
ENSG00000134013.15	LOXL2	89414	ENSG00000134013.15	OK	(Intercept)	-0.587078	0.0620376	-9.4633	1.06e-20	0	count	3.38633e-20	T98G	nintedanib
ENSG00000134013.15	LOXL2	89414	ENSG00000134013.15	OK	log(dose + 0.01)	-0.0256503	0.0146946	-1.7456	0.0811	-0.0363434	count	0.161218	T98G	nintedanib
ENSG00000134013.15	LOXL2	89414	ENSG00000134013.15	OK	replicatereplicate_2	0.0342209	0.0816591	0.4191	0.675	0.0485125	count	0.794427	T98G	nintedanib
ENSG00000134014.16	ELP3	23476	ENSG00000134014.16	OK	(Intercept)	-2.20666	0.148444	-14.8653	7.53e-47	0	count	3.28673e-46	T98G	nintedanib
ENSG00000134014.16	ELP3	23476	ENSG00000134014.16	OK	log(dose + 0.01)	0.0201823	0.0338657	0.596	0.551	0.0267142	count	0.69781	T98G	nintedanib
ENSG00000134014.16	ELP3	23476	ENSG00000134014.16	OK	replicatereplicate_2	0.337276	0.192819	1.7492	0.0805	0.451771	count	0.160212	T98G	nintedanib
ENSG00000134030.13	CTIF	41353	ENSG00000134030.13	OK	(Intercept)	-1.39736	0.0893959	-15.6311	2.78e-51	0	count	1.52927e-50	T98G	nintedanib
ENSG00000134030.13	CTIF	41353	ENSG00000134030.13	OK	log(dose + 0.01)	0.0759703	0.0223805	3.3945	0.000705	0.105493	count	0.00191694	T98G	nintedanib
ENSG00000134030.13	CTIF	41353	ENSG00000134030.13	OK	replicatereplicate_2	0.0378702	0.131002	0.2891	0.773	0.0525495	count	0.862464	T98G	nintedanib
ENSG00000134046.11	MBD2	44633	ENSG00000134046.11	OK	(Intercept)	-1.48784	0.0927573	-16.0402	1.02e-53	0	count	6.72977e-53	T98G	nintedanib
ENSG00000134046.11	MBD2	44633	ENSG00000134046.11	OK	log(dose + 0.01)	-0.0143207	0.0212901	-0.6726	0.501	-0.0197784	count	0.655003	T98G	nintedanib
ENSG00000134046.11	MBD2	44633	ENSG00000134046.11	OK	replicatereplicate_2	0.240185	0.11849	2.027	0.0428	0.333394	count	0.0926606	T98G	nintedanib
ENSG00000134057.14	CCNB1	14070	ENSG00000134057.14	OK	(Intercept)	-2.27074	0.148683	-15.2724	3.47e-49	0	count	1.68927e-48	T98G	nintedanib
ENSG00000134057.14	CCNB1	14070	ENSG00000134057.14	OK	log(dose + 0.01)	-0.0794409	0.0355376	-2.2354	0.0255	-0.104113	count	0.0581145	T98G	nintedanib
ENSG00000134057.14	CCNB1	14070	ENSG00000134057.14	OK	replicatereplicate_2	-0.194908	0.190794	-1.0216	0.307	-0.254033	count	0.464458	T98G	nintedanib
ENSG00000134058.11	CDK7	21081	ENSG00000134058.11	OK	(Intercept)	-2.49556	0.152002	-16.418	5.28e-56	0	count	4.28538e-55	T98G	nintedanib
ENSG00000134058.11	CDK7	21081	ENSG00000134058.11	OK	log(dose + 0.01)	-0.0334052	0.0367586	-0.9088	0.364	-0.0429023	count	0.525219	T98G	nintedanib
ENSG00000134058.11	CDK7	21081	ENSG00000134058.11	OK	replicatereplicate_2	-0.126649	0.205562	-0.6161	0.538	-0.161799	count	0.687067	T98G	nintedanib
ENSG00000134070.4	IRAK2	20647	ENSG00000134070.4	OK	(Intercept)	-2.33062	0.154783	-15.0573	6.03e-48	0	count	2.75672e-47	T98G	nintedanib
ENSG00000134070.4	IRAK2	20647	ENSG00000134070.4	OK	log(dose + 0.01)	-0.0958466	0.0350709	-2.7329	0.00635	-0.124808	count	0.0159849	T98G	nintedanib
ENSG00000134070.4	IRAK2	20647	ENSG00000134070.4	OK	replicatereplicate_2	0.171265	0.179695	0.9531	0.341	0.225751	count	0.501245	T98G	nintedanib
ENSG00000134077.15	THUMPD3	14841	ENSG00000134077.15	OK	(Intercept)	-2.67111	0.162371	-16.4507	3.34e-56	0	count	2.76425e-55	T98G	nintedanib
ENSG00000134077.15	THUMPD3	14841	ENSG00000134077.15	OK	log(dose + 0.01)	-0.0128612	0.0385721	-0.3334	0.739	-0.0161981	count	0.839269	T98G	nintedanib
ENSG00000134077.15	THUMPD3	14841	ENSG00000134077.15	OK	replicatereplicate_2	0.0508401	0.216369	0.235	0.814	0.0642861	count	0.889597	T98G	nintedanib
ENSG00000134086.7	VHL	22837	ENSG00000134086.7	OK	(Intercept)	-2.05965	0.133882	-15.3841	7.79e-50	0	count	3.92465e-49	T98G	nintedanib
ENSG00000134086.7	VHL	22837	ENSG00000134086.7	OK	log(dose + 0.01)	-0.0660912	0.0320331	-2.0632	0.0393	-0.0881984	count	0.0858693	T98G	nintedanib
ENSG00000134086.7	VHL	22837	ENSG00000134086.7	OK	replicatereplicate_2	-0.15719	0.173892	-0.9039	0.366	-0.209027	count	0.527286	T98G	nintedanib
ENSG00000134107.4	BHLHE40	16716	ENSG00000134107.4	OK	(Intercept)	-2.3686	0.144808	-16.3568	1.25e-55	0	count	9.78382e-55	T98G	nintedanib
ENSG00000134107.4	BHLHE40	16716	ENSG00000134107.4	OK	log(dose + 0.01)	-0.0134714	0.0337143	-0.3996	0.69	-0.0175479	count	0.805228	T98G	nintedanib
ENSG00000134107.4	BHLHE40	16716	ENSG00000134107.4	OK	replicatereplicate_2	0.164853	0.188069	0.8766	0.381	0.216514	count	0.542451	T98G	nintedanib
ENSG00000134108.12	ARL8B	35228	ENSG00000134108.12	OK	(Intercept)	-1.40802	0.0894565	-15.7397	6.34e-52	0	count	3.64307e-51	T98G	nintedanib
ENSG00000134108.12	ARL8B	35228	ENSG00000134108.12	OK	log(dose + 0.01)	0.0555027	0.0216932	2.5585	0.0106	0.0770112	count	0.0258821	T98G	nintedanib
ENSG00000134108.12	ARL8B	35228	ENSG00000134108.12	OK	replicatereplicate_2	0.131285	0.125765	1.0439	0.297	0.182417	count	0.452983	T98G	nintedanib
ENSG00000134109.10	EDEM1	18392	ENSG00000134109.10	OK	(Intercept)	-2.4184	0.149152	-16.2143	9.13e-55	0	count	6.60692e-54	T98G	nintedanib
ENSG00000134109.10	EDEM1	18392	ENSG00000134109.10	OK	log(dose + 0.01)	0.022235	0.0366062	0.6074	0.544	0.0288724	count	0.691944	T98G	nintedanib
ENSG00000134109.10	EDEM1	18392	ENSG00000134109.10	OK	replicatereplicate_2	-0.0356137	0.211372	-0.1685	0.866	-0.0461094	count	0.922396	T98G	nintedanib
ENSG00000134138.19	MEIS2	59968	ENSG00000134138.19	OK	(Intercept)	-0.942992	0.0847222	-11.1304	9.56e-28	0	count	3.14558e-27	T98G	nintedanib
ENSG00000134138.19	MEIS2	59968	ENSG00000134138.19	OK	log(dose + 0.01)	-0.086747	0.0205786	-4.2154	2.64e-05	-0.12188	count	7.57047e-05	T98G	nintedanib
ENSG00000134138.19	MEIS2	59968	ENSG00000134138.19	OK	replicatereplicate_2	-0.373701	0.112215	-3.3302	0.000888	-0.522865	count	0.00240184	T98G	nintedanib
ENSG00000134146.11	DPH6	14611	ENSG00000134146.11	OK	(Intercept)	-2.79149	0.174547	-15.9927	1.97e-53	0	count	1.26727e-52	T98G	nintedanib
ENSG00000134146.11	DPH6	14611	ENSG00000134146.11	OK	log(dose + 0.01)	-0.0310785	0.0425017	-0.7312	0.465	-0.0384663	count	0.622463	T98G	nintedanib
ENSG00000134146.11	DPH6	14611	ENSG00000134146.11	OK	replicatereplicate_2	-0.167775	0.239209	-0.7014	0.483	-0.205567	count	0.638966	T98G	nintedanib
ENSG00000134152.10	KATNBL1	32811	ENSG00000134152.10	OK	(Intercept)	-2.10272	0.117526	-17.8915	2.86e-65	0	count	4.11814e-64	T98G	nintedanib
ENSG00000134152.10	KATNBL1	32811	ENSG00000134152.10	OK	log(dose + 0.01)	-0.049262	0.0266347	-1.8495	0.0646	-0.0655668	count	0.13268	T98G	nintedanib
ENSG00000134152.10	KATNBL1	32811	ENSG00000134152.10	OK	replicatereplicate_2	0.246707	0.143689	1.717	0.0862	0.331851	count	0.169793	T98G	nintedanib
ENSG00000134153.9	EMC7	35098	ENSG00000134153.9	OK	(Intercept)	-1.4343	0.0890458	-16.1075	4.03e-54	0	count	2.75735e-53	T98G	nintedanib
ENSG00000134153.9	EMC7	35098	ENSG00000134153.9	OK	log(dose + 0.01)	0.0853536	0.0214671	3.976	7.33e-05	0.118377	count	0.000207723	T98G	nintedanib
ENSG00000134153.9	EMC7	35098	ENSG00000134153.9	OK	replicatereplicate_2	0.244112	0.124821	1.9557	0.0507	0.339537	count	0.1075	T98G	nintedanib
ENSG00000134186.11	PRPF38B	26978	ENSG00000134186.11	OK	(Intercept)	-1.9084	0.109503	-17.4278	2.69e-62	0	count	3.54819e-61	T98G	nintedanib
ENSG00000134186.11	PRPF38B	26978	ENSG00000134186.11	OK	log(dose + 0.01)	-0.0091657	0.0269564	-0.34	0.734	-0.0123845	count	0.835917	T98G	nintedanib
ENSG00000134186.11	PRPF38B	26978	ENSG00000134186.11	OK	replicatereplicate_2	-0.164347	0.15441	-1.0644	0.287	-0.220916	count	0.441581	T98G	nintedanib
ENSG00000134202.10	GSTM3	39413	ENSG00000134202.10	OK	(Intercept)	-1.30237	0.0877787	-14.8369	1.09e-46	0	count	4.72608e-46	T98G	nintedanib
ENSG00000134202.10	GSTM3	39413	ENSG00000134202.10	OK	log(dose + 0.01)	0.0894914	0.0217261	4.1191	4e-05	0.124721	count	0.000114134	T98G	nintedanib
ENSG00000134202.10	GSTM3	39413	ENSG00000134202.10	OK	replicatereplicate_2	0.137617	0.126722	1.086	0.278	0.191944	count	0.431236	T98G	nintedanib
ENSG00000134215.15	VAV3	61498	ENSG00000134215.15	OK	(Intercept)	-0.931525	0.0717749	-12.9784	1.18e-36	0	count	4.13184e-36	T98G	nintedanib
ENSG00000134215.15	VAV3	61498	ENSG00000134215.15	OK	log(dose + 0.01)	-0.006716	0.0171309	-0.392	0.695	-0.00944849	count	0.808725	T98G	nintedanib
ENSG00000134215.15	VAV3	61498	ENSG00000134215.15	OK	replicatereplicate_2	0.0397615	0.0966036	0.4116	0.681	0.0559708	count	0.798756	T98G	nintedanib
ENSG00000134243.11	SORT1	24595	ENSG00000134243.11	OK	(Intercept)	-2.00467	0.116832	-17.1586	1.36e-60	0	count	1.64062e-59	T98G	nintedanib
ENSG00000134243.11	SORT1	24595	ENSG00000134243.11	OK	log(dose + 0.01)	0.0619881	0.0273082	2.2699	0.0233	0.083425	count	0.0535279	T98G	nintedanib
ENSG00000134243.11	SORT1	24595	ENSG00000134243.11	OK	replicatereplicate_2	0.318761	0.15809	2.0163	0.0439	0.432402	count	0.0947225	T98G	nintedanib
ENSG00000134247.9	PTGFRN	42561	ENSG00000134247.9	OK	(Intercept)	-1.6287	0.09948	-16.3722	1.01e-55	0	count	7.97197e-55	T98G	nintedanib
ENSG00000134247.9	PTGFRN	42561	ENSG00000134247.9	OK	log(dose + 0.01)	-0.0010838	0.0232839	-0.0465	0.963	-0.00148772	count	0.979873	T98G	nintedanib
ENSG00000134247.9	PTGFRN	42561	ENSG00000134247.9	OK	replicatereplicate_2	0.164296	0.13107	1.2535	0.21	0.226388	count	0.348778	T98G	nintedanib
ENSG00000134248.13	LAMTOR5	15108	ENSG00000134248.13	OK	(Intercept)	-2.65443	0.169421	-15.6677	1.69e-51	0	count	9.4371e-51	T98G	nintedanib
ENSG00000134248.13	LAMTOR5	15108	ENSG00000134248.13	OK	log(dose + 0.01)	-0.0040069	0.039331	-0.1019	0.919	-0.00505993	count	0.954158	T98G	nintedanib
ENSG00000134248.13	LAMTOR5	15108	ENSG00000134248.13	OK	replicatereplicate_2	0.201361	0.220731	0.9122	0.362	0.257374	count	0.523173	T98G	nintedanib
ENSG00000134250.19	NOTCH2	58448	ENSG00000134250.19	OK	(Intercept)	-0.993025	0.0734449	-13.5207	1.79e-39	0	count	6.49435e-39	T98G	nintedanib
ENSG00000134250.19	NOTCH2	58448	ENSG00000134250.19	OK	log(dose + 0.01)	0.0202005	0.0181527	1.1128	0.266	0.0283846	count	0.417291	T98G	nintedanib
ENSG00000134250.19	NOTCH2	58448	ENSG00000134250.19	OK	replicatereplicate_2	-0.0842605	0.105138	-0.8014	0.423	-0.118232	count	0.58357	T98G	nintedanib
ENSG00000134255.13	CEPT1	23220	ENSG00000134255.13	OK	(Intercept)	-2.2951	0.130813	-17.5449	4.83e-63	0	count	6.54086e-62	T98G	nintedanib
ENSG00000134255.13	CEPT1	23220	ENSG00000134255.13	OK	log(dose + 0.01)	-0.0277466	0.0321502	-0.863	0.388	-0.0363695	count	0.549459	T98G	nintedanib
ENSG00000134255.13	CEPT1	23220	ENSG00000134255.13	OK	replicatereplicate_2	-0.223821	0.182671	-1.2253	0.221	-0.290594	count	0.362535	T98G	nintedanib
ENSG00000134265.12	NAPG	26832	ENSG00000134265.12	OK	(Intercept)	-2.18138	0.127521	-17.1061	2.9e-60	0	count	3.4246e-59	T98G	nintedanib
ENSG00000134265.12	NAPG	26832	ENSG00000134265.12	OK	log(dose + 0.01)	-0.0447458	0.0300925	-1.4869	0.137	-0.059192	count	0.24895	T98G	nintedanib
ENSG00000134265.12	NAPG	26832	ENSG00000134265.12	OK	replicatereplicate_2	0.0072039	0.164625	0.0438	0.965	0.00955007	count	0.980912	T98G	nintedanib
ENSG00000134278.15	SPIRE1	54714	ENSG00000134278.15	OK	(Intercept)	-1.0127	0.0740881	-13.6689	2.92e-40	0	count	1.07212e-39	T98G	nintedanib
ENSG00000134278.15	SPIRE1	54714	ENSG00000134278.15	OK	log(dose + 0.01)	0.034498	0.0185008	1.8647	0.0624	0.0484588	count	0.12878	T98G	nintedanib
ENSG00000134278.15	SPIRE1	54714	ENSG00000134278.15	OK	replicatereplicate_2	-0.0943192	0.108028	-0.8731	0.383	-0.132256	count	0.544545	T98G	nintedanib
ENSG00000134283.17	PPHLN1	46773	ENSG00000134283.17	OK	(Intercept)	-1.41017	0.0907336	-15.5418	9.31e-51	0	count	4.96296e-50	T98G	nintedanib
ENSG00000134283.17	PPHLN1	46773	ENSG00000134283.17	OK	log(dose + 0.01)	-0.0313565	0.0220386	-1.4228	0.155	-0.0434305	count	0.274872	T98G	nintedanib
ENSG00000134283.17	PPHLN1	46773	ENSG00000134283.17	OK	replicatereplicate_2	-0.150867	0.123781	-1.2188	0.223	-0.208439	count	0.365076	T98G	nintedanib
ENSG00000134285.10	FKBP11	13869	ENSG00000134285.10	OK	(Intercept)	-2.8941	0.186706	-15.5008	1.62e-50	0	count	8.49903e-50	T98G	nintedanib
ENSG00000134285.10	FKBP11	13869	ENSG00000134285.10	OK	log(dose + 0.01)	-0.0616794	0.0444629	-1.3872	0.166	-0.0750069	count	0.290265	T98G	nintedanib
ENSG00000134285.10	FKBP11	13869	ENSG00000134285.10	OK	replicatereplicate_2	-0.106376	0.241287	-0.4409	0.659	-0.1289	count	0.782937	T98G	nintedanib
ENSG00000134287.9	ARF3	26617	ENSG00000134287.9	OK	(Intercept)	-1.86608	0.123574	-15.1009	3.39e-48	0	count	1.56711e-47	T98G	nintedanib
ENSG00000134287.9	ARF3	26617	ENSG00000134287.9	OK	log(dose + 0.01)	0.0236303	0.0293254	0.8058	0.42	0.0320446	count	0.580715	T98G	nintedanib
ENSG00000134287.9	ARF3	26617	ENSG00000134287.9	OK	replicatereplicate_2	0.152365	0.167645	0.9089	0.364	0.207385	count	0.525219	T98G	nintedanib
ENSG00000134294.13	SLC38A2	113699	ENSG00000134294.13	OK	(Intercept)	0.0497115	0.0451887	1.1001	0.271	0	count	0.423124	T98G	nintedanib
ENSG00000134294.13	SLC38A2	113699	ENSG00000134294.13	OK	log(dose + 0.01)	0.0089975	0.0108478	0.8294	0.407	0.0128588	count	0.568222	T98G	nintedanib
ENSG00000134294.13	SLC38A2	113699	ENSG00000134294.13	OK	replicatereplicate_2	0.0506228	0.0617868	0.8193	0.413	0.0723619	count	0.574017	T98G	nintedanib
ENSG00000134308.13	YWHAQ	73792	ENSG00000134308.13	OK	(Intercept)	-0.946045	0.0718582	-13.1654	1.29e-37	0	count	4.56544e-37	T98G	nintedanib
ENSG00000134308.13	YWHAQ	73792	ENSG00000134308.13	OK	log(dose + 0.01)	0.0012037	0.0165985	0.0725	0.942	0.001693	count	0.967781	T98G	nintedanib
ENSG00000134308.13	YWHAQ	73792	ENSG00000134308.13	OK	replicatereplicate_2	0.238551	0.0934289	2.5533	0.0108	0.336448	count	0.0263384	T98G	nintedanib
ENSG00000134313.15	KIDINS220	53515	ENSG00000134313.15	OK	(Intercept)	-0.995938	0.0765443	-13.0113	8.03e-37	0	count	2.81642e-36	T98G	nintedanib
ENSG00000134313.15	KIDINS220	53515	ENSG00000134313.15	OK	log(dose + 0.01)	0.052918	0.0190894	2.7721	0.00564	0.0743832	count	0.0142858	T98G	nintedanib
ENSG00000134313.15	KIDINS220	53515	ENSG00000134313.15	OK	replicatereplicate_2	-0.0214834	0.111573	-0.1926	0.847	-0.0301684	count	0.910659	T98G	nintedanib
ENSG00000134318.13	ROCK2	95630	ENSG00000134318.13	OK	(Intercept)	-0.404523	0.0530589	-7.624	4.24e-14	0	count	1.31869e-13	T98G	nintedanib
ENSG00000134318.13	ROCK2	95630	ENSG00000134318.13	OK	log(dose + 0.01)	-0.003838	0.0129532	-0.2963	0.767	-0.00545516	count	0.858319	T98G	nintedanib
ENSG00000134318.13	ROCK2	95630	ENSG00000134318.13	OK	replicatereplicate_2	-0.0903446	0.0739323	-1.222	0.222	-0.128327	count	0.363841	T98G	nintedanib
ENSG00000134324.11	LPIN1	44239	ENSG00000134324.11	OK	(Intercept)	-1.30256	0.0838283	-15.5384	9.75e-51	0	count	5.19121e-50	T98G	nintedanib
ENSG00000134324.11	LPIN1	44239	ENSG00000134324.11	OK	log(dose + 0.01)	0.0219942	0.0206755	1.0638	0.288	0.0306169	count	0.442732	T98G	nintedanib
ENSG00000134324.11	LPIN1	44239	ENSG00000134324.11	OK	replicatereplicate_2	-0.0654189	0.119666	-0.5467	0.585	-0.090923	count	0.725954	T98G	nintedanib
ENSG00000134330.18	IAH1	24882	ENSG00000134330.18	OK	(Intercept)	-2.10297	0.125057	-16.8162	1.87e-58	0	count	1.90465e-57	T98G	nintedanib
ENSG00000134330.18	IAH1	24882	ENSG00000134330.18	OK	log(dose + 0.01)	0.0153266	0.0298774	0.513	0.608	0.0204495	count	0.744124	T98G	nintedanib
ENSG00000134330.18	IAH1	24882	ENSG00000134330.18	OK	replicatereplicate_2	0.0948306	0.170423	0.5564	0.578	0.126896	count	0.720202	T98G	nintedanib
ENSG00000134333.13	LDHA	153036	ENSG00000134333.13	OK	(Intercept)	0.636748	0.0371537	17.1382	1.82e-60	0	count	2.17691e-59	T98G	nintedanib
ENSG00000134333.13	LDHA	153036	ENSG00000134333.13	OK	log(dose + 0.01)	0.0075152	0.008431	0.8914	0.373	0.0107853	count	0.534298	T98G	nintedanib
ENSG00000134333.13	LDHA	153036	ENSG00000134333.13	OK	replicatereplicate_2	0.338552	0.0476471	7.1054	1.82e-12	0.486245	count	5.61362e-12	T98G	nintedanib
ENSG00000134352.19	IL6ST	134242	ENSG00000134352.19	OK	(Intercept)	0.452205	0.038221	11.8313	5.42e-31	0	count	1.81415e-30	T98G	nintedanib
ENSG00000134352.19	IL6ST	134242	ENSG00000134352.19	OK	log(dose + 0.01)	0.0371082	0.0093624	3.9635	7.72e-05	0.0532035	count	0.000218597	T98G	nintedanib
ENSG00000134352.19	IL6ST	134242	ENSG00000134352.19	OK	replicatereplicate_2	0.0233708	0.0542194	0.431	0.666	0.0335062	count	0.787975	T98G	nintedanib
ENSG00000134369.15	NAV1	105357	ENSG00000134369.15	OK	(Intercept)	-0.344255	0.0578164	-5.9543	3.22e-09	0	count	9.72925e-09	T98G	nintedanib
ENSG00000134369.15	NAV1	105357	ENSG00000134369.15	OK	log(dose + 0.01)	-0.0851606	0.013552	-6.284	4.27e-10	-0.121078	count	1.29811e-09	T98G	nintedanib
ENSG00000134369.15	NAV1	105357	ENSG00000134369.15	OK	replicatereplicate_2	-0.0535437	0.0712522	-0.7515	0.452	-0.0761436	count	0.61065	T98G	nintedanib
ENSG00000134371.10	CDC73	57374	ENSG00000134371.10	OK	(Intercept)	-1.11318	0.0798424	-13.9423	9.94e-42	0	count	3.74765e-41	T98G	nintedanib
ENSG00000134371.10	CDC73	57374	ENSG00000134371.10	OK	log(dose + 0.01)	-0.0443151	0.0191671	-2.312	0.0209	-0.0620033	count	0.048505	T98G	nintedanib
ENSG00000134371.10	CDC73	57374	ENSG00000134371.10	OK	replicatereplicate_2	-0.110271	0.105923	-1.0411	0.298	-0.154128	count	0.454175	T98G	nintedanib
ENSG00000134375.10	TIMM17A	33789	ENSG00000134375.10	OK	(Intercept)	-1.98022	0.114945	-17.2276	4.99e-61	0	count	6.19563e-60	T98G	nintedanib
ENSG00000134375.10	TIMM17A	33789	ENSG00000134375.10	OK	log(dose + 0.01)	-0.0221925	0.0258529	-0.8584	0.391	-0.0298317	count	0.552331	T98G	nintedanib
ENSG00000134375.10	TIMM17A	33789	ENSG00000134375.10	OK	replicatereplicate_2	0.331472	0.142961	2.3186	0.0205	0.450453	count	0.0476444	T98G	nintedanib
ENSG00000134419.15	RPS15A	30772	ENSG00000134419.15	OK	(Intercept)	-2.07621	0.126273	-16.4422	3.76e-56	0	count	3.09838e-55	T98G	nintedanib
ENSG00000134419.15	RPS15A	30772	ENSG00000134419.15	OK	log(dose + 0.01)	-0.0630176	0.0285364	-2.2083	0.0274	-0.0840014	count	0.0620214	T98G	nintedanib
ENSG00000134419.15	RPS15A	30772	ENSG00000134419.15	OK	replicatereplicate_2	0.240838	0.151769	1.5869	0.113	0.324469	count	0.212768	T98G	nintedanib
ENSG00000134440.11	NARS	41243	ENSG00000134440.11	OK	(Intercept)	-1.543	0.0964565	-15.9969	1.86e-53	0	count	1.19847e-52	T98G	nintedanib
ENSG00000134440.11	NARS	41243	ENSG00000134440.11	OK	log(dose + 0.01)	-0.0167135	0.0226069	-0.7393	0.46	-0.0230261	count	0.617906	T98G	nintedanib
ENSG00000134440.11	NARS	41243	ENSG00000134440.11	OK	replicatereplicate_2	0.119891	0.125994	0.9516	0.341	0.165663	count	0.501245	T98G	nintedanib
ENSG00000134444.13	KIAA1468	22785	ENSG00000134444.13	OK	(Intercept)	-1.98409	0.118738	-16.7098	8.53e-58	0	count	8.19552e-57	T98G	nintedanib
ENSG00000134444.13	KIAA1468	22785	ENSG00000134444.13	OK	log(dose + 0.01)	0.0159816	0.0301562	0.53	0.596	0.0215051	count	0.734657	T98G	nintedanib
ENSG00000134444.13	KIAA1468	22785	ENSG00000134444.13	OK	replicatereplicate_2	-0.276921	0.178102	-1.5548	0.12	-0.368639	count	0.223432	T98G	nintedanib
ENSG00000134452.19	FBXO18	42032	ENSG00000134452.19	OK	(Intercept)	-1.48392	0.0925166	-16.0395	1.03e-53	0	count	6.79379e-53	T98G	nintedanib
ENSG00000134452.19	FBXO18	42032	ENSG00000134452.19	OK	log(dose + 0.01)	0.0011236	0.0222194	0.0506	0.96	0.00155258	count	0.978241	T98G	nintedanib
ENSG00000134452.19	FBXO18	42032	ENSG00000134452.19	OK	replicatereplicate_2	0.0253897	0.126106	0.2013	0.84	0.0351011	count	0.906306	T98G	nintedanib
ENSG00000134453.15	RBM17	20763	ENSG00000134453.15	OK	(Intercept)	-2.5861	0.160991	-16.0636	7.4e-54	0	count	4.94522e-53	T98G	nintedanib
ENSG00000134453.15	RBM17	20763	ENSG00000134453.15	OK	log(dose + 0.01)	-0.0893602	0.0364269	-2.4531	0.0143	-0.113198	count	0.034185	T98G	nintedanib
ENSG00000134453.15	RBM17	20763	ENSG00000134453.15	OK	replicatereplicate_2	0.1912	0.188069	1.0166	0.309	0.246109	count	0.466681	T98G	nintedanib
ENSG00000134461.15	ANKRD16	14068	ENSG00000134461.15	OK	(Intercept)	-2.63156	0.182873	-14.3901	3.5e-44	0	count	1.40039e-43	T98G	nintedanib
ENSG00000134461.15	ANKRD16	14068	ENSG00000134461.15	OK	log(dose + 0.01)	-0.0245434	0.0448045	-0.5478	0.584	-0.0310419	count	0.725076	T98G	nintedanib
ENSG00000134461.15	ANKRD16	14068	ENSG00000134461.15	OK	replicatereplicate_2	-0.188405	0.254197	-0.7412	0.459	-0.235774	count	0.617027	T98G	nintedanib
ENSG00000134490.13	TMEM241	26632	ENSG00000134490.13	OK	(Intercept)	-1.72083	0.111909	-15.3771	8.55e-50	0	count	4.2992e-49	T98G	nintedanib
ENSG00000134490.13	TMEM241	26632	ENSG00000134490.13	OK	log(dose + 0.01)	0.0472895	0.0276434	1.7107	0.0873	0.0646927	count	0.171684	T98G	nintedanib
ENSG00000134490.13	TMEM241	26632	ENSG00000134490.13	OK	replicatereplicate_2	0.0110588	0.160873	0.0687	0.945	0.0151144	count	0.969495	T98G	nintedanib
ENSG00000134504.12	KCTD1	28496	ENSG00000134504.12	OK	(Intercept)	-1.98722	0.134391	-14.7869	2.1e-46	0	count	9.01664e-46	T98G	nintedanib
ENSG00000134504.12	KCTD1	28496	ENSG00000134504.12	OK	log(dose + 0.01)	-0.0333472	0.0313346	-1.0642	0.287	-0.0447874	count	0.441581	T98G	nintedanib
ENSG00000134504.12	KCTD1	28496	ENSG00000134504.12	OK	replicatereplicate_2	0.11143	0.172251	0.6469	0.518	0.150379	count	0.669807	T98G	nintedanib
ENSG00000134508.12	CABLES1	15402	ENSG00000134508.12	OK	(Intercept)	-2.48728	0.162835	-15.2748	3.36e-49	0	count	1.63698e-48	T98G	nintedanib
ENSG00000134508.12	CABLES1	15402	ENSG00000134508.12	OK	log(dose + 0.01)	-0.0473975	0.0420693	-1.1267	0.26	-0.0608809	count	0.410211	T98G	nintedanib
ENSG00000134508.12	CABLES1	15402	ENSG00000134508.12	OK	replicatereplicate_2	-0.816142	0.2622	-3.1127	0.00189	-0.994149	count	0.00500547	T98G	nintedanib
ENSG00000134531.9	EMP1	18588	ENSG00000134531.9	OK	(Intercept)	-2.21374	0.13369	-16.5588	7.26e-57	0	count	6.40382e-56	T98G	nintedanib
ENSG00000134531.9	EMP1	18588	ENSG00000134531.9	OK	log(dose + 0.01)	0.147069	0.032826	4.4803	8e-06	0.19554	count	2.32029e-05	T98G	nintedanib
ENSG00000134531.9	EMP1	18588	ENSG00000134531.9	OK	replicatereplicate_2	0.351958	0.189419	1.8581	0.0633	0.471433	count	0.130378	T98G	nintedanib
ENSG00000134532.15	SOX5	39699	ENSG00000134532.15	OK	(Intercept)	-1.30777	0.100402	-13.0254	6.8e-37	0	count	2.38706e-36	T98G	nintedanib
ENSG00000134532.15	SOX5	39699	ENSG00000134532.15	OK	log(dose + 0.01)	-0.0434647	0.0248893	-1.7463	0.081	-0.0604227	count	0.161055	T98G	nintedanib
ENSG00000134532.15	SOX5	39699	ENSG00000134532.15	OK	replicatereplicate_2	-0.360806	0.142057	-2.5399	0.0112	-0.498351	count	0.0272528	T98G	nintedanib
ENSG00000134574.11	DDB2	14291	ENSG00000134574.11	OK	(Intercept)	-2.69411	0.177479	-15.1799	1.19e-48	0	count	5.627e-48	T98G	nintedanib
ENSG00000134574.11	DDB2	14291	ENSG00000134574.11	OK	log(dose + 0.01)	-0.0730853	0.0429124	-1.7031	0.0887	-0.0914122	count	0.173985	T98G	nintedanib
ENSG00000134574.11	DDB2	14291	ENSG00000134574.11	OK	replicatereplicate_2	-0.271274	0.234322	-1.1577	0.247	-0.334563	count	0.39465	T98G	nintedanib
ENSG00000134575.9	ACP2	18867	ENSG00000134575.9	OK	(Intercept)	-2.363	0.148428	-15.9202	5.35e-53	0	count	3.32981e-52	T98G	nintedanib
ENSG00000134575.9	ACP2	18867	ENSG00000134575.9	OK	log(dose + 0.01)	-0.0283382	0.0318333	-0.8902	0.373	-0.0369068	count	0.534298	T98G	nintedanib
ENSG00000134575.9	ACP2	18867	ENSG00000134575.9	OK	replicatereplicate_2	0.552063	0.176542	3.1271	0.0018	0.736454	count	0.00477431	T98G	nintedanib
ENSG00000134590.13	RTL8C	51297	ENSG00000134590.13	OK	(Intercept)	-1.27332	0.0875902	-14.5372	5.31e-45	0	count	2.17683e-44	T98G	nintedanib
ENSG00000134590.13	RTL8C	51297	ENSG00000134590.13	OK	log(dose + 0.01)	0.0407707	0.0209954	1.9419	0.0523	0.0568302	count	0.110411	T98G	nintedanib
ENSG00000134590.13	RTL8C	51297	ENSG00000134590.13	OK	replicatereplicate_2	0.147127	0.12101	1.2158	0.224	0.205435	count	0.366351	T98G	nintedanib
ENSG00000134597.15	RBMX2	10646	ENSG00000134597.15	OK	(Intercept)	-3.26331	0.217744	-14.9869	1.53e-47	0	count	6.86688e-47	T98G	nintedanib
ENSG00000134597.15	RBMX2	10646	ENSG00000134597.15	OK	log(dose + 0.01)	-0.0083524	0.048834	-0.171	0.864	-0.00954489	count	0.921151	T98G	nintedanib
ENSG00000134597.15	RBMX2	10646	ENSG00000134597.15	OK	replicatereplicate_2	0.367701	0.27312	1.3463	0.178	0.435444	count	0.306712	T98G	nintedanib
ENSG00000134644.15	PUM1	125330	ENSG00000134644.15	OK	(Intercept)	-0.107692	0.0500251	-2.1528	0.0315	0	count	0.0703182	T98G	nintedanib
ENSG00000134644.15	PUM1	125330	ENSG00000134644.15	OK	log(dose + 0.01)	-0.0691807	0.0117565	-5.8845	4.88e-09	-0.0986689	count	1.47227e-08	T98G	nintedanib
ENSG00000134644.15	PUM1	125330	ENSG00000134644.15	OK	replicatereplicate_2	-0.0297596	0.0628574	-0.4734	0.636	-0.0424541	count	0.765887	T98G	nintedanib
ENSG00000134684.10	YARS	73676	ENSG00000134684.10	OK	(Intercept)	-1.05381	0.0784936	-13.4254	5.68e-39	0	count	2.04564e-38	T98G	nintedanib
ENSG00000134684.10	YARS	73676	ENSG00000134684.10	OK	log(dose + 0.01)	-0.0685471	0.0178665	-3.8366	0.00013	-0.096041	count	0.000365206	T98G	nintedanib
ENSG00000134684.10	YARS	73676	ENSG00000134684.10	OK	replicatereplicate_2	0.187764	0.0945375	1.9861	0.0472	0.263983	count	0.10095	T98G	nintedanib
ENSG00000134686.18	PHC2	40205	ENSG00000134686.18	OK	(Intercept)	-1.60959	0.107353	-14.9934	1.4e-47	0	count	6.29405e-47	T98G	nintedanib
ENSG00000134686.18	PHC2	40205	ENSG00000134686.18	OK	log(dose + 0.01)	-0.10479	0.0250883	-4.1768	3.12e-05	-0.143609	count	8.92853e-05	T98G	nintedanib
ENSG00000134686.18	PHC2	40205	ENSG00000134686.18	OK	replicatereplicate_2	-0.0837182	0.128997	-0.649	0.516	-0.114792	count	0.66803	T98G	nintedanib
ENSG00000134697.12	GNL2	22793	ENSG00000134697.12	OK	(Intercept)	-2.2372	0.139606	-16.0251	1.26e-53	0	count	8.24279e-53	T98G	nintedanib
ENSG00000134697.12	GNL2	22793	ENSG00000134697.12	OK	log(dose + 0.01)	-0.0091008	0.0347715	-0.2617	0.794	-0.0120005	count	0.876198	T98G	nintedanib
ENSG00000134697.12	GNL2	22793	ENSG00000134697.12	OK	replicatereplicate_2	-0.246466	0.201143	-1.2253	0.221	-0.321447	count	0.362535	T98G	nintedanib
ENSG00000134698.10	AGO4	18389	ENSG00000134698.10	OK	(Intercept)	-2.4444	0.146515	-16.6836	1.24e-57	0	count	1.17332e-56	T98G	nintedanib
ENSG00000134698.10	AGO4	18389	ENSG00000134698.10	OK	log(dose + 0.01)	-0.0271195	0.0360762	-0.7517	0.452	-0.0350329	count	0.61065	T98G	nintedanib
ENSG00000134698.10	AGO4	18389	ENSG00000134698.10	OK	replicatereplicate_2	-0.235254	0.20538	-1.1455	0.252	-0.300393	count	0.400711	T98G	nintedanib
ENSG00000134717.17	BTF3L4	32517	ENSG00000134717.17	OK	(Intercept)	-1.77856	0.104596	-17.0041	1.26e-59	0	count	1.41898e-58	T98G	nintedanib
ENSG00000134717.17	BTF3L4	32517	ENSG00000134717.17	OK	log(dose + 0.01)	0.0275561	0.0248507	1.1089	0.268	0.0375613	count	0.419513	T98G	nintedanib
ENSG00000134717.17	BTF3L4	32517	ENSG00000134717.17	OK	replicatereplicate_2	0.156543	0.14233	1.0999	0.272	0.214109	count	0.424245	T98G	nintedanib
ENSG00000134744.13	ZCCHC11	88538	ENSG00000134744.13	OK	(Intercept)	-0.500248	0.0561913	-8.9026	1.48e-18	0	count	4.69135e-18	T98G	nintedanib
ENSG00000134744.13	ZCCHC11	88538	ENSG00000134744.13	OK	log(dose + 0.01)	-0.0235495	0.0138193	-1.7041	0.0886	-0.0334171	count	0.173822	T98G	nintedanib
ENSG00000134744.13	ZCCHC11	88538	ENSG00000134744.13	OK	replicatereplicate_2	-0.212213	0.0786895	-2.6968	0.00708	-0.300636	count	0.0177206	T98G	nintedanib
ENSG00000134748.12	PRPF38A	24573	ENSG00000134748.12	OK	(Intercept)	-1.89722	0.115644	-16.4057	6.28e-56	0	count	5.05605e-55	T98G	nintedanib
ENSG00000134748.12	PRPF38A	24573	ENSG00000134748.12	OK	log(dose + 0.01)	0.0096832	0.0284489	0.3404	0.734	0.0131007	count	0.835917	T98G	nintedanib
ENSG00000134748.12	PRPF38A	24573	ENSG00000134748.12	OK	replicatereplicate_2	-0.0922655	0.163879	-0.563	0.574	-0.124421	count	0.716844	T98G	nintedanib
ENSG00000134758.13	RNF138	13214	ENSG00000134758.13	OK	(Intercept)	-2.77608	0.198334	-13.997	5.02e-42	0	count	1.90544e-41	T98G	nintedanib
ENSG00000134758.13	RNF138	13214	ENSG00000134758.13	OK	log(dose + 0.01)	-0.0145193	0.048486	-0.2995	0.765	-0.0180308	count	0.857122	T98G	nintedanib
ENSG00000134758.13	RNF138	13214	ENSG00000134758.13	OK	replicatereplicate_2	-0.13644	0.275777	-0.4947	0.621	-0.167955	count	0.754514	T98G	nintedanib
ENSG00000134759.13	ELP2	28863	ENSG00000134759.13	OK	(Intercept)	-2.10881	0.127188	-16.5803	5.36e-57	0	count	4.78591e-56	T98G	nintedanib
ENSG00000134759.13	ELP2	28863	ENSG00000134759.13	OK	log(dose + 0.01)	-0.036095	0.0290973	-1.2405	0.215	-0.0480438	count	0.355115	T98G	nintedanib
ENSG00000134759.13	ELP2	28863	ENSG00000134759.13	OK	replicatereplicate_2	0.216378	0.159037	1.3606	0.174	0.290643	count	0.301384	T98G	nintedanib
ENSG00000134779.14	TPGS2	26021	ENSG00000134779.14	OK	(Intercept)	-1.984	0.124436	-15.9439	3.86e-53	0	count	2.42664e-52	T98G	nintedanib
ENSG00000134779.14	TPGS2	26021	ENSG00000134779.14	OK	log(dose + 0.01)	0.0015122	0.0305405	0.0495	0.961	0.00203386	count	0.978762	T98G	nintedanib
ENSG00000134779.14	TPGS2	26021	ENSG00000134779.14	OK	replicatereplicate_2	-0.106028	0.175223	-0.6051	0.545	-0.142069	count	0.692715	T98G	nintedanib
ENSG00000134802.17	SLC43A3	13237	ENSG00000134802.17	OK	(Intercept)	-2.66991	0.167314	-15.9575	3.2e-53	0	count	2.02521e-52	T98G	nintedanib
ENSG00000134802.17	SLC43A3	13237	ENSG00000134802.17	OK	log(dose + 0.01)	0.0621812	0.0382743	1.6246	0.104	0.0786928	count	0.198594	T98G	nintedanib
ENSG00000134802.17	SLC43A3	13237	ENSG00000134802.17	OK	replicatereplicate_2	0.41108	0.221928	1.8523	0.0642	0.530366	count	0.131953	T98G	nintedanib
ENSG00000134815.18	DHX34	20804	ENSG00000134815.18	OK	(Intercept)	-2.35307	0.133904	-17.5728	3.2e-63	0	count	4.36401e-62	T98G	nintedanib
ENSG00000134815.18	DHX34	20804	ENSG00000134815.18	OK	log(dose + 0.01)	0.0152372	0.032017	0.4759	0.634	0.0199049	count	0.764446	T98G	nintedanib
ENSG00000134815.18	DHX34	20804	ENSG00000134815.18	OK	replicatereplicate_2	0.0901659	0.18266	0.4936	0.622	0.118195	count	0.755182	T98G	nintedanib
ENSG00000134824.13	FADS2	80700	ENSG00000134824.13	OK	(Intercept)	-0.631697	0.0654297	-9.6546	1.84e-21	0	count	5.89448e-21	T98G	nintedanib
ENSG00000134824.13	FADS2	80700	ENSG00000134824.13	OK	log(dose + 0.01)	0.0392236	0.0147186	2.6649	0.00778	0.0555629	count	0.0193691	T98G	nintedanib
ENSG00000134824.13	FADS2	80700	ENSG00000134824.13	OK	replicatereplicate_2	0.435816	0.0847592	5.1418	3.06e-07	0.61931	count	9.07513e-07	T98G	nintedanib
ENSG00000134825.15	TMEM258	20969	ENSG00000134825.15	OK	(Intercept)	-2.21765	0.138203	-16.0464	9.39e-54	0	count	6.21437e-53	T98G	nintedanib
ENSG00000134825.15	TMEM258	20969	ENSG00000134825.15	OK	log(dose + 0.01)	0.0268046	0.0326685	0.8205	0.412	0.0354571	count	0.573059	T98G	nintedanib
ENSG00000134825.15	TMEM258	20969	ENSG00000134825.15	OK	replicatereplicate_2	0.180423	0.186898	0.9654	0.335	0.240118	count	0.494852	T98G	nintedanib
ENSG00000134851.12	TMEM165	49829	ENSG00000134851.12	OK	(Intercept)	-1.27809	0.0841916	-15.1808	1.18e-48	0	count	5.5811e-48	T98G	nintedanib
ENSG00000134851.12	TMEM165	49829	ENSG00000134851.12	OK	log(dose + 0.01)	0.0185722	0.0203813	0.9112	0.362	0.0258738	count	0.523173	T98G	nintedanib
ENSG00000134851.12	TMEM165	49829	ENSG00000134851.12	OK	replicatereplicate_2	0.0312861	0.116888	0.2677	0.789	0.0435955	count	0.873	T98G	nintedanib
ENSG00000134852.14	CLOCK	44245	ENSG00000134852.14	OK	(Intercept)	-1.61328	0.101667	-15.8682	1.09e-52	0	count	6.6235e-52	T98G	nintedanib
ENSG00000134852.14	CLOCK	44245	ENSG00000134852.14	OK	log(dose + 0.01)	-0.0617284	0.0236788	-2.6069	0.00922	-0.0846715	count	0.0227288	T98G	nintedanib
ENSG00000134852.14	CLOCK	44245	ENSG00000134852.14	OK	replicatereplicate_2	0.0523713	0.126939	0.4126	0.68	0.0720334	count	0.7981	T98G	nintedanib
ENSG00000134871.17	COL4A2	87898	ENSG00000134871.17	OK	(Intercept)	-0.445984	0.0572312	-7.7927	1.19e-14	0	count	3.70951e-14	T98G	nintedanib
ENSG00000134871.17	COL4A2	87898	ENSG00000134871.17	OK	log(dose + 0.01)	-0.0017898	0.0138353	-0.1294	0.897	-0.00254239	count	0.941232	T98G	nintedanib
ENSG00000134871.17	COL4A2	87898	ENSG00000134871.17	OK	replicatereplicate_2	-0.0224371	0.07863	-0.2854	0.775	-0.0318665	count	0.863861	T98G	nintedanib
ENSG00000134874.17	DZIP1	50911	ENSG00000134874.17	OK	(Intercept)	-1.37721	0.0962902	-14.3027	1.07e-43	0	count	4.22555e-43	T98G	nintedanib
ENSG00000134874.17	DZIP1	50911	ENSG00000134874.17	OK	log(dose + 0.01)	-0.110425	0.0226101	-4.8839	1.15e-06	-0.152903	count	3.38449e-06	T98G	nintedanib
ENSG00000134874.17	DZIP1	50911	ENSG00000134874.17	OK	replicatereplicate_2	-0.142163	0.116034	-1.2252	0.221	-0.196719	count	0.362535	T98G	nintedanib
ENSG00000134882.15	UBAC2	48799	ENSG00000134882.15	OK	(Intercept)	-1.20361	0.0846676	-14.2157	3.21e-43	0	count	1.25272e-42	T98G	nintedanib
ENSG00000134882.15	UBAC2	48799	ENSG00000134882.15	OK	log(dose + 0.01)	-0.0223092	0.0205551	-1.0853	0.278	-0.0311362	count	0.431236	T98G	nintedanib
ENSG00000134882.15	UBAC2	48799	ENSG00000134882.15	OK	replicatereplicate_2	-0.116115	0.115941	-1.0015	0.317	-0.161802	count	0.475494	T98G	nintedanib
ENSG00000134884.13	ARGLU1	22788	ENSG00000134884.13	OK	(Intercept)	-2.22419	0.13891	-16.0118	1.52e-53	0	count	9.87749e-53	T98G	nintedanib
ENSG00000134884.13	ARGLU1	22788	ENSG00000134884.13	OK	log(dose + 0.01)	-0.0637936	0.0339851	-1.8771	0.0607	-0.0840139	count	0.125705	T98G	nintedanib
ENSG00000134884.13	ARGLU1	22788	ENSG00000134884.13	OK	replicatereplicate_2	-0.337498	0.189275	-1.7831	0.0748	-0.438705	count	0.15052	T98G	nintedanib
ENSG00000134897.13	BIVM	11582	ENSG00000134897.13	OK	(Intercept)	-2.89995	0.210424	-13.7815	7.31e-41	0	count	2.71229e-40	T98G	nintedanib
ENSG00000134897.13	BIVM	11582	ENSG00000134897.13	OK	log(dose + 0.01)	-0.0642058	0.0508908	-1.2616	0.207	-0.0779917	count	0.344883	T98G	nintedanib
ENSG00000134897.13	BIVM	11582	ENSG00000134897.13	OK	replicatereplicate_2	-0.238382	0.279472	-0.853	0.394	-0.285391	count	0.555319	T98G	nintedanib
ENSG00000134900.11	TPP2	41230	ENSG00000134900.11	OK	(Intercept)	-1.44378	0.0945579	-15.2687	3.65e-49	0	count	1.77471e-48	T98G	nintedanib
ENSG00000134900.11	TPP2	41230	ENSG00000134900.11	OK	log(dose + 0.01)	-0.0389029	0.0228274	-1.7042	0.0885	-0.0538008	count	0.173655	T98G	nintedanib
ENSG00000134900.11	TPP2	41230	ENSG00000134900.11	OK	replicatereplicate_2	-0.132888	0.12709	-1.0456	0.296	-0.183407	count	0.451874	T98G	nintedanib
ENSG00000134905.16	CARS2	32764	ENSG00000134905.16	OK	(Intercept)	-1.62957	0.0934582	-17.4364	2.38e-62	0	count	3.14692e-61	T98G	nintedanib
ENSG00000134905.16	CARS2	32764	ENSG00000134905.16	OK	log(dose + 0.01)	0.0816246	0.0243466	3.3526	0.00082	0.11226	count	0.00222202	T98G	nintedanib
ENSG00000134905.16	CARS2	32764	ENSG00000134905.16	OK	replicatereplicate_2	-0.151238	0.144957	-1.0433	0.297	-0.206802	count	0.452983	T98G	nintedanib
ENSG00000134909.18	ARHGAP32	76181	ENSG00000134909.18	OK	(Intercept)	-0.695558	0.0635229	-10.9497	6.18e-27	0	count	2.02481e-26	T98G	nintedanib
ENSG00000134909.18	ARHGAP32	76181	ENSG00000134909.18	OK	log(dose + 0.01)	-0.0218681	0.0156548	-1.3969	0.163	-0.0309222	count	0.286079	T98G	nintedanib
ENSG00000134909.18	ARHGAP32	76181	ENSG00000134909.18	OK	replicatereplicate_2	-0.220863	0.0893607	-2.4716	0.0136	-0.311647	count	0.0326373	T98G	nintedanib
ENSG00000134910.12	STT3A	61006	ENSG00000134910.12	OK	(Intercept)	-1.04125	0.0741386	-14.0446	2.77e-42	0	count	1.05749e-41	T98G	nintedanib
ENSG00000134910.12	STT3A	61006	ENSG00000134910.12	OK	log(dose + 0.01)	0.0248754	0.0173914	1.4303	0.153	0.0349109	count	0.272031	T98G	nintedanib
ENSG00000134910.12	STT3A	61006	ENSG00000134910.12	OK	replicatereplicate_2	0.213887	0.0993211	2.1535	0.0314	0.300901	count	0.0701155	T98G	nintedanib
ENSG00000134954.14	ETS1	69711	ENSG00000134954.14	OK	(Intercept)	-0.999273	0.075389	-13.2549	4.43e-38	0	count	1.57715e-37	T98G	nintedanib
ENSG00000134954.14	ETS1	69711	ENSG00000134954.14	OK	log(dose + 0.01)	-0.0431522	0.0180574	-2.3897	0.017	-0.0605741	count	0.0401115	T98G	nintedanib
ENSG00000134954.14	ETS1	69711	ENSG00000134954.14	OK	replicatereplicate_2	-0.0904705	0.0997166	-0.9073	0.364	-0.126913	count	0.525219	T98G	nintedanib
ENSG00000134970.13	TMED7	39112	ENSG00000134970.13	OK	(Intercept)	-1.30338	0.0839837	-15.5194	1.26e-50	0	count	6.65898e-50	T98G	nintedanib
ENSG00000134970.13	TMED7	39112	ENSG00000134970.13	OK	log(dose + 0.01)	0.068353	0.0207511	3.2939	0.00101	0.0952238	count	0.00272125	T98G	nintedanib
ENSG00000134970.13	TMED7	39112	ENSG00000134970.13	OK	replicatereplicate_2	0.0781992	0.121005	0.6462	0.518	0.108959	count	0.669807	T98G	nintedanib
ENSG00000134982.16	APC	75501	ENSG00000134982.16	OK	(Intercept)	-0.673071	0.0598087	-11.2537	2.64e-28	0	count	8.70987e-28	T98G	nintedanib
ENSG00000134982.16	APC	75501	ENSG00000134982.16	OK	log(dose + 0.01)	0.0430028	0.0148268	2.9003	0.00378	0.060872	count	0.00976175	T98G	nintedanib
ENSG00000134982.16	APC	75501	ENSG00000134982.16	OK	replicatereplicate_2	-0.0228191	0.0863588	-0.2642	0.792	-0.0322809	count	0.874896	T98G	nintedanib
ENSG00000134986.13	NREP	23950	ENSG00000134986.13	OK	(Intercept)	-2.68906	0.180456	-14.9015	4.68e-47	0	count	2.0588e-46	T98G	nintedanib
ENSG00000134986.13	NREP	23950	ENSG00000134986.13	OK	log(dose + 0.01)	-0.0884046	0.043687	-2.0236	0.0432	-0.110533	count	0.0934186	T98G	nintedanib
ENSG00000134986.13	NREP	23950	ENSG00000134986.13	OK	replicatereplicate_2	-0.348257	0.236813	-1.4706	0.142	-0.42731	count	0.256197	T98G	nintedanib
ENSG00000134987.11	WDR36	41314	ENSG00000134987.11	OK	(Intercept)	-1.56643	0.0958442	-16.3435	1.5e-55	0	count	1.16559e-54	T98G	nintedanib
ENSG00000134987.11	WDR36	41314	ENSG00000134987.11	OK	log(dose + 0.01)	-0.0232917	0.022911	-1.0166	0.309	-0.0320498	count	0.466681	T98G	nintedanib
ENSG00000134987.11	WDR36	41314	ENSG00000134987.11	OK	replicatereplicate_2	-0.0169044	0.128021	-0.132	0.895	-0.0232642	count	0.940057	T98G	nintedanib
ENSG00000135018.13	UBQLN1	39966	ENSG00000135018.13	OK	(Intercept)	-1.30634	0.0822425	-15.884	8.8e-53	0	count	5.39042e-52	T98G	nintedanib
ENSG00000135018.13	UBQLN1	39966	ENSG00000135018.13	OK	log(dose + 0.01)	0.0335209	0.0212558	1.577	0.115	0.0466658	count	0.215875	T98G	nintedanib
ENSG00000135018.13	UBQLN1	39966	ENSG00000135018.13	OK	replicatereplicate_2	-0.317051	0.127411	-2.4884	0.0129	-0.438367	count	0.031071	T98G	nintedanib
ENSG00000135040.15	NAA35	32860	ENSG00000135040.15	OK	(Intercept)	-1.76872	0.104959	-16.8515	1.13e-58	0	count	1.17152e-57	T98G	nintedanib
ENSG00000135040.15	NAA35	32860	ENSG00000135040.15	OK	log(dose + 0.01)	0.0008608	0.0261246	0.0329	0.974	0.00117312	count	0.98571	T98G	nintedanib
ENSG00000135040.15	NAA35	32860	ENSG00000135040.15	OK	replicatereplicate_2	-0.201338	0.15136	-1.3302	0.184	-0.272756	count	0.314701	T98G	nintedanib
ENSG00000135046.13	ANXA1	75589	ENSG00000135046.13	OK	(Intercept)	-0.406431	0.0631951	-6.4314	1.68e-10	0	count	5.12137e-10	T98G	nintedanib
ENSG00000135046.13	ANXA1	75589	ENSG00000135046.13	OK	log(dose + 0.01)	0.109152	0.0160026	6.8209	1.29e-11	0.155265	count	3.96017e-11	T98G	nintedanib
ENSG00000135046.13	ANXA1	75589	ENSG00000135046.13	OK	replicatereplicate_2	0.0975857	0.0935014	1.0437	0.297	0.138801	count	0.452983	T98G	nintedanib
ENSG00000135047.14	CTSL	28899	ENSG00000135047.14	OK	(Intercept)	-1.57206	0.109219	-14.3937	3.34e-44	0	count	1.33708e-43	T98G	nintedanib
ENSG00000135047.14	CTSL	28899	ENSG00000135047.14	OK	log(dose + 0.01)	0.171678	0.0281065	6.1081	1.27e-09	0.237183	count	3.84943e-09	T98G	nintedanib
ENSG00000135047.14	CTSL	28899	ENSG00000135047.14	OK	replicatereplicate_2	0.249335	0.160551	1.553	0.121	0.34501	count	0.224931	T98G	nintedanib
ENSG00000135048.13	TMEM2	57329	ENSG00000135048.13	OK	(Intercept)	-0.845381	0.076624	-11.0328	2.63e-27	0	count	8.63374e-27	T98G	nintedanib
ENSG00000135048.13	TMEM2	57329	ENSG00000135048.13	OK	log(dose + 0.01)	-0.0309816	0.0185464	-1.6705	0.095	-0.0436642	count	0.184186	T98G	nintedanib
ENSG00000135048.13	TMEM2	57329	ENSG00000135048.13	OK	replicatereplicate_2	-0.124679	0.10392	-1.1998	0.23	-0.17552	count	0.373889	T98G	nintedanib
ENSG00000135049.15	AGTPBP1	18649	ENSG00000135049.15	OK	(Intercept)	-2.34498	0.150875	-15.5425	9.22e-51	0	count	4.91636e-50	T98G	nintedanib
ENSG00000135049.15	AGTPBP1	18649	ENSG00000135049.15	OK	log(dose + 0.01)	0.0358461	0.0390567	0.9178	0.359	0.0469078	count	0.520127	T98G	nintedanib
ENSG00000135049.15	AGTPBP1	18649	ENSG00000135049.15	OK	replicatereplicate_2	-0.316959	0.234359	-1.3525	0.176	-0.407318	count	0.303931	T98G	nintedanib
ENSG00000135052.16	GOLM1	27157	ENSG00000135052.16	OK	(Intercept)	-1.62509	0.112623	-14.4295	2.11e-44	0	count	8.49234e-44	T98G	nintedanib
ENSG00000135052.16	GOLM1	27157	ENSG00000135052.16	OK	log(dose + 0.01)	0.14847	0.0285267	5.2046	2.2e-07	0.204544	count	6.53461e-07	T98G	nintedanib
ENSG00000135052.16	GOLM1	27157	ENSG00000135052.16	OK	replicatereplicate_2	0.232175	0.164589	1.4106	0.159	0.320437	count	0.280433	T98G	nintedanib
ENSG00000135069.13	PSAT1	23477	ENSG00000135069.13	OK	(Intercept)	-2.96076	0.181813	-16.2847	3.42e-55	0	count	2.57419e-54	T98G	nintedanib
ENSG00000135069.13	PSAT1	23477	ENSG00000135069.13	OK	log(dose + 0.01)	-0.205202	0.0399193	-5.1404	3.09e-07	-0.24381	count	9.16291e-07	T98G	nintedanib
ENSG00000135069.13	PSAT1	23477	ENSG00000135069.13	OK	replicatereplicate_2	0.292556	0.172504	1.6959	0.0901	0.361587	count	0.176262	T98G	nintedanib
ENSG00000135074.15	ADAM19	13326	ENSG00000135074.15	OK	(Intercept)	-2.555	0.179109	-14.2651	1.72e-43	0	count	6.75626e-43	T98G	nintedanib
ENSG00000135074.15	ADAM19	13326	ENSG00000135074.15	OK	log(dose + 0.01)	-0.0155845	0.0420039	-0.371	0.711	-0.019902	count	0.820116	T98G	nintedanib
ENSG00000135074.15	ADAM19	13326	ENSG00000135074.15	OK	replicatereplicate_2	0.119103	0.234315	0.5083	0.611	0.153238	count	0.746588	T98G	nintedanib
ENSG00000135083.14	CCNJL	30612	ENSG00000135083.14	OK	(Intercept)	-2.07755	0.132463	-15.6841	1.35e-51	0	count	7.58374e-51	T98G	nintedanib
ENSG00000135083.14	CCNJL	30612	ENSG00000135083.14	OK	log(dose + 0.01)	-0.0922401	0.0306809	-3.0064	0.00269	-0.122803	count	0.00703916	T98G	nintedanib
ENSG00000135083.14	CCNJL	30612	ENSG00000135083.14	OK	replicatereplicate_2	0.0201537	0.15904	0.1267	0.899	0.0269456	count	0.942465	T98G	nintedanib
ENSG00000135090.13	TAOK3	59509	ENSG00000135090.13	OK	(Intercept)	-0.910339	0.0742587	-12.259	4.71e-33	0	count	1.59795e-32	T98G	nintedanib
ENSG00000135090.13	TAOK3	59509	ENSG00000135090.13	OK	log(dose + 0.01)	-0.0119229	0.0180631	-0.6601	0.509	-0.0167816	count	0.661765	T98G	nintedanib
ENSG00000135090.13	TAOK3	59509	ENSG00000135090.13	OK	replicatereplicate_2	-0.09407	0.102518	-0.9176	0.359	-0.132268	count	0.520127	T98G	nintedanib
ENSG00000135108.14	FBXO21	21587	ENSG00000135108.14	OK	(Intercept)	-2.271	0.139939	-16.2284	7.5e-55	0	count	5.46859e-54	T98G	nintedanib
ENSG00000135108.14	FBXO21	21587	ENSG00000135108.14	OK	log(dose + 0.01)	-0.0549602	0.0337802	-1.627	0.104	-0.0721087	count	0.198594	T98G	nintedanib
ENSG00000135108.14	FBXO21	21587	ENSG00000135108.14	OK	replicatereplicate_2	-0.188393	0.186222	-1.0117	0.312	-0.245614	count	0.469956	T98G	nintedanib
ENSG00000135111.15	TBX3	68617	ENSG00000135111.15	OK	(Intercept)	-0.623574	0.0640985	-9.7284	9.32e-22	0	count	2.9882e-21	T98G	nintedanib
ENSG00000135111.15	TBX3	68617	ENSG00000135111.15	OK	log(dose + 0.01)	0.0633977	0.0162993	3.8896	0.000105	0.0898395	count	0.00029573	T98G	nintedanib
ENSG00000135111.15	TBX3	68617	ENSG00000135111.15	OK	replicatereplicate_2	-0.0898651	0.096112	-0.935	0.35	-0.127166	count	0.510728	T98G	nintedanib
ENSG00000135119.14	RNFT2	10117	ENSG00000135119.14	OK	(Intercept)	-2.55036	0.154065	-16.5538	7.79e-57	0	count	6.84595e-56	T98G	nintedanib
ENSG00000135119.14	RNFT2	10117	ENSG00000135119.14	OK	log(dose + 0.01)	0.150931	0.0413417	3.6508	0.00027	0.19461	count	0.000750111	T98G	nintedanib
ENSG00000135119.14	RNFT2	10117	ENSG00000135119.14	OK	replicatereplicate_2	-0.0117334	0.241085	-0.0487	0.961	-0.0149952	count	0.978762	T98G	nintedanib
ENSG00000135124.14	P2RX4	13154	ENSG00000135124.14	OK	(Intercept)	-2.83046	0.174375	-16.232	7.13e-55	0	count	5.20812e-54	T98G	nintedanib
ENSG00000135124.14	P2RX4	13154	ENSG00000135124.14	OK	log(dose + 0.01)	0.0182381	0.040622	0.449	0.654	0.0225275	count	0.779258	T98G	nintedanib
ENSG00000135124.14	P2RX4	13154	ENSG00000135124.14	OK	replicatereplicate_2	0.232881	0.231088	1.0078	0.314	0.291862	count	0.472153	T98G	nintedanib
ENSG00000135148.11	TRAFD1	27029	ENSG00000135148.11	OK	(Intercept)	-1.84435	0.106585	-17.304	1.64e-61	0	count	2.08589e-60	T98G	nintedanib
ENSG00000135148.11	TRAFD1	27029	ENSG00000135148.11	OK	log(dose + 0.01)	0.0427222	0.0253353	1.6863	0.0919	0.0580419	count	0.179188	T98G	nintedanib
ENSG00000135148.11	TRAFD1	27029	ENSG00000135148.11	OK	replicatereplicate_2	0.193592	0.145931	1.3266	0.185	0.264111	count	0.316052	T98G	nintedanib
ENSG00000135164.18	DMTF1	31962	ENSG00000135164.18	OK	(Intercept)	-2.04636	0.119501	-17.1242	2.23e-60	0	count	2.65287e-59	T98G	nintedanib
ENSG00000135164.18	DMTF1	31962	ENSG00000135164.18	OK	log(dose + 0.01)	-0.0307457	0.0284002	-1.0826	0.279	-0.0411243	count	0.432365	T98G	nintedanib
ENSG00000135164.18	DMTF1	31962	ENSG00000135164.18	OK	replicatereplicate_2	-0.0007953	0.157491	-0.005	0.996	-0.00106492	count	0.997694	T98G	nintedanib
ENSG00000135185.11	TMEM243	20640	ENSG00000135185.11	OK	(Intercept)	-2.31248	0.136165	-16.9829	1.71e-59	0	count	1.90454e-58	T98G	nintedanib
ENSG00000135185.11	TMEM243	20640	ENSG00000135185.11	OK	log(dose + 0.01)	-0.0084294	0.0318677	-0.2645	0.791	-0.0110412	count	0.874264	T98G	nintedanib
ENSG00000135185.11	TMEM243	20640	ENSG00000135185.11	OK	replicatereplicate_2	0.147548	0.178549	0.8264	0.409	0.194597	count	0.570178	T98G	nintedanib
ENSG00000135205.14	CCDC146	15947	ENSG00000135205.14	OK	(Intercept)	-2.70882	0.189213	-14.3163	8.96e-44	0	count	3.5449e-43	T98G	nintedanib
ENSG00000135205.14	CCDC146	15947	ENSG00000135205.14	OK	log(dose + 0.01)	-0.0317618	0.0464261	-0.6841	0.494	-0.0397585	count	0.648844	T98G	nintedanib
ENSG00000135205.14	CCDC146	15947	ENSG00000135205.14	OK	replicatereplicate_2	-0.227097	0.262956	-0.8636	0.388	-0.280404	count	0.549459	T98G	nintedanib
ENSG00000135211.5	TMEM60	10711	ENSG00000135211.5	OK	(Intercept)	-3.1802	0.21029	-15.1229	2.53e-48	0	count	1.17737e-47	T98G	nintedanib
ENSG00000135211.5	TMEM60	10711	ENSG00000135211.5	OK	log(dose + 0.01)	0.0058652	0.0446398	0.1314	0.895	0.00682499	count	0.940057	T98G	nintedanib
ENSG00000135211.5	TMEM60	10711	ENSG00000135211.5	OK	replicatereplicate_2	0.629279	0.255443	2.4635	0.0139	0.770927	count	0.0333047	T98G	nintedanib
ENSG00000135241.16	PNPLA8	30283	ENSG00000135241.16	OK	(Intercept)	-1.77591	0.109528	-16.2142	9.14e-55	0	count	6.6129e-54	T98G	nintedanib
ENSG00000135241.16	PNPLA8	30283	ENSG00000135241.16	OK	log(dose + 0.01)	0.048469	0.0275587	1.7588	0.0788	0.0661146	count	0.157358	T98G	nintedanib
ENSG00000135241.16	PNPLA8	30283	ENSG00000135241.16	OK	replicatereplicate_2	-0.0868125	0.16172	-0.5368	0.591	-0.117966	count	0.730741	T98G	nintedanib
ENSG00000135249.7	RINT1	23938	ENSG00000135249.7	OK	(Intercept)	-2.1631	0.125726	-17.2048	6.95e-61	0	count	8.55756e-60	T98G	nintedanib
ENSG00000135249.7	RINT1	23938	ENSG00000135249.7	OK	log(dose + 0.01)	0.0341805	0.0304085	1.124	0.261	0.0454275	count	0.411431	T98G	nintedanib
ENSG00000135249.7	RINT1	23938	ENSG00000135249.7	OK	replicatereplicate_2	0.0824244	0.175263	0.4703	0.638	0.10975	count	0.767479	T98G	nintedanib
ENSG00000135250.16	SRPK2	126780	ENSG00000135250.16	OK	(Intercept)	0.0720473	0.0454204	1.5862	0.113	0	count	0.212768	T98G	nintedanib
ENSG00000135250.16	SRPK2	126780	ENSG00000135250.16	OK	log(dose + 0.01)	-0.0559261	0.0109145	-5.124	3.36e-07	-0.0799195	count	9.95916e-07	T98G	nintedanib
ENSG00000135250.16	SRPK2	126780	ENSG00000135250.16	OK	replicatereplicate_2	-0.156442	0.0598958	-2.6119	0.00909	-0.223448	count	0.0224305	T98G	nintedanib
ENSG00000135272.10	MDFIC	44515	ENSG00000135272.10	OK	(Intercept)	-1.22392	0.0834366	-14.6689	9.71e-46	0	count	4.07897e-45	T98G	nintedanib
ENSG00000135272.10	MDFIC	44515	ENSG00000135272.10	OK	log(dose + 0.01)	-0.0035656	0.0205996	-0.1731	0.863	-0.00497461	count	0.92048	T98G	nintedanib
ENSG00000135272.10	MDFIC	44515	ENSG00000135272.10	OK	replicatereplicate_2	-0.16325	0.118466	-1.378	0.168	-0.227131	count	0.293	T98G	nintedanib
ENSG00000135297.15	MTO1	14897	ENSG00000135297.15	OK	(Intercept)	-2.73019	0.171595	-15.9107	6.1e-53	0	count	3.78197e-52	T98G	nintedanib
ENSG00000135297.15	MTO1	14897	ENSG00000135297.15	OK	log(dose + 0.01)	-0.0418857	0.0402986	-1.0394	0.299	-0.0522459	count	0.455371	T98G	nintedanib
ENSG00000135297.15	MTO1	14897	ENSG00000135297.15	OK	replicatereplicate_2	0.0461424	0.220517	0.2092	0.834	0.057893	count	0.902381	T98G	nintedanib
ENSG00000135315.11	CEP162	17169	ENSG00000135315.11	OK	(Intercept)	-2.21276	0.142994	-15.4745	2.31e-50	0	count	1.20076e-49	T98G	nintedanib
ENSG00000135315.11	CEP162	17169	ENSG00000135315.11	OK	log(dose + 0.01)	0.0230601	0.0370834	0.6218	0.534	0.0305116	count	0.683739	T98G	nintedanib
ENSG00000135315.11	CEP162	17169	ENSG00000135315.11	OK	replicatereplicate_2	-0.393354	0.22373	-1.7582	0.0789	-0.510401	count	0.157519	T98G	nintedanib
ENSG00000135316.17	SYNCRIP	51972	ENSG00000135316.17	OK	(Intercept)	-1.26504	0.0831984	-15.2052	8.5e-49	0	count	4.05064e-48	T98G	nintedanib
ENSG00000135316.17	SYNCRIP	51972	ENSG00000135316.17	OK	log(dose + 0.01)	-0.0129618	0.0197823	-0.6552	0.512	-0.018056	count	0.664388	T98G	nintedanib
ENSG00000135316.17	SYNCRIP	51972	ENSG00000135316.17	OK	replicatereplicate_2	0.0451155	0.110997	0.4065	0.684	0.0629085	count	0.800869	T98G	nintedanib
ENSG00000135317.12	SNX14	42958	ENSG00000135317.12	OK	(Intercept)	-1.59807	0.100075	-15.9687	2.74e-53	0	count	1.74345e-52	T98G	nintedanib
ENSG00000135317.12	SNX14	42958	ENSG00000135317.12	OK	log(dose + 0.01)	-0.0336179	0.0233157	-1.4419	0.15	-0.0461788	count	0.267814	T98G	nintedanib
ENSG00000135317.12	SNX14	42958	ENSG00000135317.12	OK	replicatereplicate_2	0.115398	0.128117	0.9007	0.368	0.159058	count	0.529293	T98G	nintedanib
ENSG00000135334.8	AKIRIN2	24150	ENSG00000135334.8	OK	(Intercept)	-1.95445	0.119757	-16.3202	2.08e-55	0	count	1.59577e-54	T98G	nintedanib
ENSG00000135334.8	AKIRIN2	24150	ENSG00000135334.8	OK	log(dose + 0.01)	-0.000282	0.0300057	-0.0094	0.993	-0.000380007	count	0.995999	T98G	nintedanib
ENSG00000135334.8	AKIRIN2	24150	ENSG00000135334.8	OK	replicatereplicate_2	-0.252254	0.174812	-1.443	0.149	-0.336884	count	0.266403	T98G	nintedanib
ENSG00000135336.14	ORC3	26891	ENSG00000135336.14	OK	(Intercept)	-1.95813	0.126017	-15.5386	9.73e-51	0	count	5.18105e-50	T98G	nintedanib
ENSG00000135336.14	ORC3	26891	ENSG00000135336.14	OK	log(dose + 0.01)	0.0434805	0.0314759	1.3814	0.167	0.0586614	count	0.291643	T98G	nintedanib
ENSG00000135336.14	ORC3	26891	ENSG00000135336.14	OK	replicatereplicate_2	-0.0632717	0.183974	-0.3439	0.731	-0.0850598	count	0.834056	T98G	nintedanib
ENSG00000135341.17	MAP3K7	26004	ENSG00000135341.17	OK	(Intercept)	-2.01148	0.123434	-16.296	2.92e-55	0	count	2.2095e-54	T98G	nintedanib
ENSG00000135341.17	MAP3K7	26004	ENSG00000135341.17	OK	log(dose + 0.01)	-0.0043318	0.0296595	-0.1461	0.884	-0.00581397	count	0.933508	T98G	nintedanib
ENSG00000135341.17	MAP3K7	26004	ENSG00000135341.17	OK	replicatereplicate_2	0.0064876	0.167907	0.0386	0.969	0.00871067	count	0.983001	T98G	nintedanib
ENSG00000135365.15	PHF21A	93672	ENSG00000135365.15	OK	(Intercept)	-0.356862	0.0546672	-6.5279	8.99e-11	0	count	2.74494e-10	T98G	nintedanib
ENSG00000135365.15	PHF21A	93672	ENSG00000135365.15	OK	log(dose + 0.01)	-0.0415699	0.0133247	-3.1198	0.00184	-0.0591103	count	0.00487712	T98G	nintedanib
ENSG00000135365.15	PHF21A	93672	ENSG00000135365.15	OK	replicatereplicate_2	-0.21433	0.0746718	-2.8703	0.00416	-0.304363	count	0.0106943	T98G	nintedanib
ENSG00000135372.8	NAT10	30073	ENSG00000135372.8	OK	(Intercept)	-1.91135	0.113302	-16.8695	8.73e-59	0	count	9.13782e-58	T98G	nintedanib
ENSG00000135372.8	NAT10	30073	ENSG00000135372.8	OK	log(dose + 0.01)	-0.0558301	0.0271709	-2.0548	0.0401	-0.0753085	count	0.0873966	T98G	nintedanib
ENSG00000135372.8	NAT10	30073	ENSG00000135372.8	OK	replicatereplicate_2	-0.140403	0.148869	-0.9431	0.346	-0.18885	count	0.506483	T98G	nintedanib
ENSG00000135387.20	CAPRIN1	74507	ENSG00000135387.20	OK	(Intercept)	-0.851377	0.0676418	-12.5865	1.13e-34	0	count	3.8839e-34	T98G	nintedanib
ENSG00000135387.20	CAPRIN1	74507	ENSG00000135387.20	OK	log(dose + 0.01)	-0.0338695	0.0160949	-2.1044	0.0355	-0.0477261	count	0.0783427	T98G	nintedanib
ENSG00000135387.20	CAPRIN1	74507	ENSG00000135387.20	OK	replicatereplicate_2	-0.0174635	0.0891112	-0.196	0.845	-0.0246128	count	0.909544	T98G	nintedanib
ENSG00000135390.17	ATP5G2	28268	ENSG00000135390.17	OK	(Intercept)	-2.01259	0.12352	-16.2936	3.02e-55	0	count	2.2829e-54	T98G	nintedanib
ENSG00000135390.17	ATP5G2	28268	ENSG00000135390.17	OK	log(dose + 0.01)	-0.0094365	0.0295157	-0.3197	0.749	-0.012662	count	0.846284	T98G	nintedanib
ENSG00000135390.17	ATP5G2	28268	ENSG00000135390.17	OK	replicatereplicate_2	0.0251795	0.166261	0.1514	0.88	0.0338268	count	0.931204	T98G	nintedanib
ENSG00000135404.11	CD63	121425	ENSG00000135404.11	OK	(Intercept)	0.0948221	0.0456272	2.0782	0.0379	0	count	0.0831076	T98G	nintedanib
ENSG00000135404.11	CD63	121425	ENSG00000135404.11	OK	log(dose + 0.01)	0.055426	0.0104445	5.3067	1.28e-07	0.0792615	count	3.81326e-07	T98G	nintedanib
ENSG00000135404.11	CD63	121425	ENSG00000135404.11	OK	replicatereplicate_2	0.393903	0.0604204	6.5194	9.5e-11	0.564042	count	2.90027e-10	T98G	nintedanib
ENSG00000135446.16	CDK4	30286	ENSG00000135446.16	OK	(Intercept)	-1.57426	0.0962502	-16.3559	1.26e-55	0	count	9.85871e-55	T98G	nintedanib
ENSG00000135446.16	CDK4	30286	ENSG00000135446.16	OK	log(dose + 0.01)	0.0969638	0.0237686	4.0795	4.74e-05	0.133737	count	0.000135006	T98G	nintedanib
ENSG00000135446.16	CDK4	30286	ENSG00000135446.16	OK	replicatereplicate_2	0.171736	0.138511	1.2399	0.215	0.237241	count	0.355115	T98G	nintedanib
ENSG00000135452.9	TSPAN31	28294	ENSG00000135452.9	OK	(Intercept)	-2.12008	0.122692	-17.2796	2.34e-61	0	count	2.95385e-60	T98G	nintedanib
ENSG00000135452.9	TSPAN31	28294	ENSG00000135452.9	OK	log(dose + 0.01)	0.0647255	0.027601	2.345	0.0191	0.0864081	count	0.0446395	T98G	nintedanib
ENSG00000135452.9	TSPAN31	28294	ENSG00000135452.9	OK	replicatereplicate_2	0.484561	0.160575	3.0177	0.00259	0.65582	count	0.00678541	T98G	nintedanib
ENSG00000135454.13	B4GALNT1	23391	ENSG00000135454.13	OK	(Intercept)	-2.20396	0.135156	-16.3068	2.51e-55	0	count	1.90989e-54	T98G	nintedanib
ENSG00000135454.13	B4GALNT1	23391	ENSG00000135454.13	OK	log(dose + 0.01)	0.111601	0.0318955	3.4989	0.00048	0.148293	count	0.0013176	T98G	nintedanib
ENSG00000135454.13	B4GALNT1	23391	ENSG00000135454.13	OK	replicatereplicate_2	0.404161	0.185638	2.1771	0.0296	0.542671	count	0.0664769	T98G	nintedanib
ENSG00000135457.9	TFCP2	45891	ENSG00000135457.9	OK	(Intercept)	-1.43726	0.095207	-15.0962	3.61e-48	0	count	1.66699e-47	T98G	nintedanib
ENSG00000135457.9	TFCP2	45891	ENSG00000135457.9	OK	log(dose + 0.01)	-0.042103	0.0228446	-1.843	0.0655	-0.0582381	count	0.13428	T98G	nintedanib
ENSG00000135457.9	TFCP2	45891	ENSG00000135457.9	OK	replicatereplicate_2	-0.0997304	0.126389	-0.7891	0.43	-0.137782	count	0.590084	T98G	nintedanib
ENSG00000135486.17	HNRNPA1	39393	ENSG00000135486.17	OK	(Intercept)	-1.67157	0.0984127	-16.9853	1.66e-59	0	count	1.85138e-58	T98G	nintedanib
ENSG00000135486.17	HNRNPA1	39393	ENSG00000135486.17	OK	log(dose + 0.01)	-0.0346878	0.0226006	-1.5348	0.125	-0.0474738	count	0.231036	T98G	nintedanib
ENSG00000135486.17	HNRNPA1	39393	ENSG00000135486.17	OK	replicatereplicate_2	0.197355	0.123735	1.595	0.111	0.27161	count	0.209645	T98G	nintedanib
ENSG00000135503.12	ACVR1B	16410	ENSG00000135503.12	OK	(Intercept)	-2.59647	0.167993	-15.4558	2.97e-50	0	count	1.53316e-49	T98G	nintedanib
ENSG00000135503.12	ACVR1B	16410	ENSG00000135503.12	OK	log(dose + 0.01)	-0.0143766	0.0385571	-0.3729	0.709	-0.0182719	count	0.818628	T98G	nintedanib
ENSG00000135503.12	ACVR1B	16410	ENSG00000135503.12	OK	replicatereplicate_2	0.240283	0.21458	1.1198	0.263	0.309735	count	0.413801	T98G	nintedanib
ENSG00000135506.15	OS9	89244	ENSG00000135506.15	OK	(Intercept)	-0.404708	0.0552584	-7.3239	3.84e-13	0	count	1.18884e-12	T98G	nintedanib
ENSG00000135506.15	OS9	89244	ENSG00000135506.15	OK	log(dose + 0.01)	0.0220388	0.0132068	1.6687	0.0954	0.0313308	count	0.184845	T98G	nintedanib
ENSG00000135506.15	OS9	89244	ENSG00000135506.15	OK	replicatereplicate_2	0.111061	0.0755591	1.4698	0.142	0.157985	count	0.256197	T98G	nintedanib
ENSG00000135535.15	CD164	40878	ENSG00000135535.15	OK	(Intercept)	-1.19117	0.082566	-14.4269	2.19e-44	0	count	8.81091e-44	T98G	nintedanib
ENSG00000135535.15	CD164	40878	ENSG00000135535.15	OK	log(dose + 0.01)	0.0697352	0.0201632	3.4585	0.000558	0.0975071	count	0.00152632	T98G	nintedanib
ENSG00000135535.15	CD164	40878	ENSG00000135535.15	OK	replicatereplicate_2	0.139547	0.117281	1.1899	0.234	0.195325	count	0.37885	T98G	nintedanib
ENSG00000135537.16	AFG1L	24437	ENSG00000135537.16	OK	(Intercept)	-2.11194	0.129071	-16.3626	1.15e-55	0	count	9.02895e-55	T98G	nintedanib
ENSG00000135537.16	AFG1L	24437	ENSG00000135537.16	OK	log(dose + 0.01)	-0.0006336	0.030078	-0.0211	0.983	-0.000844295	count	0.990667	T98G	nintedanib
ENSG00000135537.16	AFG1L	24437	ENSG00000135537.16	OK	replicatereplicate_2	0.188678	0.169252	1.1148	0.265	0.253144	count	0.416145	T98G	nintedanib
ENSG00000135540.11	NHSL1	36168	ENSG00000135540.11	OK	(Intercept)	-1.78673	0.113257	-15.7759	3.87e-52	0	count	2.25611e-51	T98G	nintedanib
ENSG00000135540.11	NHSL1	36168	ENSG00000135540.11	OK	log(dose + 0.01)	-0.077984	0.0267598	-2.9142	0.00362	-0.10593	count	0.00936592	T98G	nintedanib
ENSG00000135540.11	NHSL1	36168	ENSG00000135540.11	OK	replicatereplicate_2	-0.095542	0.14243	-0.6708	0.502	-0.129713	count	0.65586	T98G	nintedanib
ENSG00000135541.20	AHI1	47325	ENSG00000135541.20	OK	(Intercept)	-1.43639	0.0896272	-16.0263	1.24e-53	0	count	8.11846e-53	T98G	nintedanib
ENSG00000135541.20	AHI1	47325	ENSG00000135541.20	OK	log(dose + 0.01)	-0.0243797	0.0212327	-1.1482	0.251	-0.0337363	count	0.399582	T98G	nintedanib
ENSG00000135541.20	AHI1	47325	ENSG00000135541.20	OK	replicatereplicate_2	0.036706	0.118101	0.3108	0.756	0.0508556	count	0.850869	T98G	nintedanib
ENSG00000135596.17	MICAL1	13790	ENSG00000135596.17	OK	(Intercept)	-2.82073	0.183569	-15.3661	9.91e-50	0	count	4.96883e-49	T98G	nintedanib
ENSG00000135596.17	MICAL1	13790	ENSG00000135596.17	OK	log(dose + 0.01)	-0.0279243	0.0434292	-0.643	0.52	-0.0344252	count	0.671557	T98G	nintedanib
ENSG00000135596.17	MICAL1	13790	ENSG00000135596.17	OK	replicatereplicate_2	0.0355967	0.240848	0.1478	0.883	0.0440841	count	0.932883	T98G	nintedanib
ENSG00000135597.18	REPS1	30221	ENSG00000135597.18	OK	(Intercept)	-1.82587	0.105575	-17.2946	1.88e-61	0	count	2.38345e-60	T98G	nintedanib
ENSG00000135597.18	REPS1	30221	ENSG00000135597.18	OK	log(dose + 0.01)	0.0162227	0.0258163	0.6284	0.53	0.0220467	count	0.680196	T98G	nintedanib
ENSG00000135597.18	REPS1	30221	ENSG00000135597.18	OK	replicatereplicate_2	-0.0338983	0.14855	-0.2282	0.82	-0.0460002	count	0.893368	T98G	nintedanib
ENSG00000135624.15	CCT7	50461	ENSG00000135624.15	OK	(Intercept)	-1.30633	0.0859929	-15.1911	1.02e-48	0	count	4.84017e-48	T98G	nintedanib
ENSG00000135624.15	CCT7	50461	ENSG00000135624.15	OK	log(dose + 0.01)	-0.029738	0.019644	-1.5138	0.13	-0.0413529	count	0.238571	T98G	nintedanib
ENSG00000135624.15	CCT7	50461	ENSG00000135624.15	OK	replicatereplicate_2	0.23643	0.107948	2.1902	0.0287	0.330238	count	0.0646629	T98G	nintedanib
ENSG00000135631.16	RAB11FIP5	19679	ENSG00000135631.16	OK	(Intercept)	-2.41517	0.161426	-14.9615	2.13e-47	0	count	9.50821e-47	T98G	nintedanib
ENSG00000135631.16	RAB11FIP5	19679	ENSG00000135631.16	OK	log(dose + 0.01)	-0.0056557	0.0381653	-0.1482	0.882	-0.00733609	count	0.932249	T98G	nintedanib
ENSG00000135631.16	RAB11FIP5	19679	ENSG00000135631.16	OK	replicatereplicate_2	0.0974223	0.214711	0.4537	0.65	0.127008	count	0.776224	T98G	nintedanib
ENSG00000135637.13	CCDC142	19429	ENSG00000135637.13	OK	(Intercept)	-2.53349	0.163955	-15.4524	3.11e-50	0	count	1.60304e-49	T98G	nintedanib
ENSG00000135637.13	CCDC142	19429	ENSG00000135637.13	OK	log(dose + 0.01)	-0.12248	0.0377231	-3.2468	0.00119	-0.155822	count	0.0031926	T98G	nintedanib
ENSG00000135637.13	CCDC142	19429	ENSG00000135637.13	OK	replicatereplicate_2	0.003366	0.188017	0.0179	0.986	0.00431362	count	0.992482	T98G	nintedanib
ENSG00000135655.15	USP15	44656	ENSG00000135655.15	OK	(Intercept)	-1.37271	0.0898559	-15.2768	3.27e-49	0	count	1.59449e-48	T98G	nintedanib
ENSG00000135655.15	USP15	44656	ENSG00000135655.15	OK	log(dose + 0.01)	-0.0055159	0.0217331	-0.2538	0.8	-0.00765486	count	0.880226	T98G	nintedanib
ENSG00000135655.15	USP15	44656	ENSG00000135655.15	OK	replicatereplicate_2	-0.0371013	0.123329	-0.3008	0.764	-0.0514572	count	0.85648	T98G	nintedanib
ENSG00000135677.10	GNS	69010	ENSG00000135677.10	OK	(Intercept)	-0.623836	0.0613085	-10.1754	1.36e-23	0	count	4.39189e-23	T98G	nintedanib
ENSG00000135677.10	GNS	69010	ENSG00000135677.10	OK	log(dose + 0.01)	0.101162	0.0149761	6.7549	2.01e-11	0.143401	count	6.16322e-11	T98G	nintedanib
ENSG00000135677.10	GNS	69010	ENSG00000135677.10	OK	replicatereplicate_2	0.232714	0.0871461	2.6704	0.00765	0.330238	count	0.0190646	T98G	nintedanib
ENSG00000135679.22	MDM2	27444	ENSG00000135679.22	OK	(Intercept)	-1.90362	0.115613	-16.4654	2.71e-56	0	count	2.2612e-55	T98G	nintedanib
ENSG00000135679.22	MDM2	27444	ENSG00000135679.22	OK	log(dose + 0.01)	0.0016958	0.0274195	0.0618	0.951	0.0022928	count	0.97288	T98G	nintedanib
ENSG00000135679.22	MDM2	27444	ENSG00000135679.22	OK	replicatereplicate_2	0.0988209	0.155041	0.6374	0.524	0.134007	count	0.675143	T98G	nintedanib
ENSG00000135686.12	KLHL36	31984	ENSG00000135686.12	OK	(Intercept)	-1.8651	0.112862	-16.5255	1.16e-56	0	count	1.00223e-55	T98G	nintedanib
ENSG00000135686.12	KLHL36	31984	ENSG00000135686.12	OK	log(dose + 0.01)	-0.0278644	0.0269777	-1.0329	0.302	-0.0377295	count	0.458784	T98G	nintedanib
ENSG00000135686.12	KLHL36	31984	ENSG00000135686.12	OK	replicatereplicate_2	-0.0300083	0.150307	-0.1996	0.842	-0.0406298	count	0.907675	T98G	nintedanib
ENSG00000135698.9	MPHOSPH6	21388	ENSG00000135698.9	OK	(Intercept)	-2.04882	0.123397	-16.6035	3.86e-57	0	count	3.4977e-56	T98G	nintedanib
ENSG00000135698.9	MPHOSPH6	21388	ENSG00000135698.9	OK	log(dose + 0.01)	0.0901971	0.0312857	2.883	0.00399	0.12114	count	0.0102801	T98G	nintedanib
ENSG00000135698.9	MPHOSPH6	21388	ENSG00000135698.9	OK	replicatereplicate_2	0.0247261	0.183581	0.1347	0.893	0.033133	count	0.938924	T98G	nintedanib
ENSG00000135709.12	KIAA0513	17469	ENSG00000135709.12	OK	(Intercept)	-2.60446	0.15723	-16.5647	6.68e-57	0	count	5.9114e-56	T98G	nintedanib
ENSG00000135709.12	KIAA0513	17469	ENSG00000135709.12	OK	log(dose + 0.01)	0.0719483	0.0358623	2.0062	0.045	0.0918187	count	0.0968052	T98G	nintedanib
ENSG00000135709.12	KIAA0513	17469	ENSG00000135709.12	OK	replicatereplicate_2	0.444078	0.208606	2.1288	0.0334	0.577685	count	0.0741193	T98G	nintedanib
ENSG00000135720.12	DYNC1LI2	82982	ENSG00000135720.12	OK	(Intercept)	-0.664949	0.061407	-10.8286	2.13e-26	0	count	6.96293e-26	T98G	nintedanib
ENSG00000135720.12	DYNC1LI2	82982	ENSG00000135720.12	OK	log(dose + 0.01)	-0.0370573	0.0145898	-2.5399	0.0112	-0.0524239	count	0.0272528	T98G	nintedanib
ENSG00000135720.12	DYNC1LI2	82982	ENSG00000135720.12	OK	replicatereplicate_2	-0.0167927	0.0805387	-0.2085	0.835	-0.0237608	count	0.903146	T98G	nintedanib
ENSG00000135723.13	FHOD1	16100	ENSG00000135723.13	OK	(Intercept)	-2.53221	0.166248	-15.2315	5.99e-49	0	count	2.87707e-48	T98G	nintedanib
ENSG00000135723.13	FHOD1	16100	ENSG00000135723.13	OK	log(dose + 0.01)	-0.0111081	0.0402696	-0.2758	0.783	-0.0142258	count	0.869004	T98G	nintedanib
ENSG00000135723.13	FHOD1	16100	ENSG00000135723.13	OK	replicatereplicate_2	-0.0641939	0.228085	-0.2814	0.778	-0.0819626	count	0.865794	T98G	nintedanib
ENSG00000135749.18	PCNX2	101467	ENSG00000135749.18	OK	(Intercept)	-0.0985708	0.0486975	-2.0241	0.0431	0	count	0.0932288	T98G	nintedanib
ENSG00000135749.18	PCNX2	101467	ENSG00000135749.18	OK	log(dose + 0.01)	0.0575538	0.0122313	4.7054	2.76e-06	0.0821516	count	8.07141e-06	T98G	nintedanib
ENSG00000135749.18	PCNX2	101467	ENSG00000135749.18	OK	replicatereplicate_2	-0.0437327	0.0717183	-0.6098	0.542	-0.0623892	count	0.690376	T98G	nintedanib
ENSG00000135763.9	URB2	11222	ENSG00000135763.9	OK	(Intercept)	-2.75891	0.180728	-15.2655	3.8e-49	0	count	1.84544e-48	T98G	nintedanib
ENSG00000135763.9	URB2	11222	ENSG00000135763.9	OK	log(dose + 0.01)	0.0263707	0.0435943	0.6049	0.545	0.0329175	count	0.692715	T98G	nintedanib
ENSG00000135763.9	URB2	11222	ENSG00000135763.9	OK	replicatereplicate_2	0.0739886	0.250432	0.2954	0.768	0.0926491	count	0.859025	T98G	nintedanib
ENSG00000135766.8	EGLN1	38782	ENSG00000135766.8	OK	(Intercept)	-1.51094	0.0924035	-16.3516	1.34e-55	0	count	1.04603e-54	T98G	nintedanib
ENSG00000135766.8	EGLN1	38782	ENSG00000135766.8	OK	log(dose + 0.01)	0.0061508	0.0231692	0.2655	0.791	0.00849022	count	0.874264	T98G	nintedanib
ENSG00000135766.8	EGLN1	38782	ENSG00000135766.8	OK	replicatereplicate_2	-0.230401	0.135188	-1.7043	0.0885	-0.316286	count	0.173655	T98G	nintedanib
ENSG00000135775.13	COG2	15075	ENSG00000135775.13	OK	(Intercept)	-2.40711	0.153128	-15.7196	8.34e-52	0	count	4.75001e-51	T98G	nintedanib
ENSG00000135775.13	COG2	15075	ENSG00000135775.13	OK	log(dose + 0.01)	-0.0080691	0.0397004	-0.2033	0.839	-0.0104738	count	0.905621	T98G	nintedanib
ENSG00000135775.13	COG2	15075	ENSG00000135775.13	OK	replicatereplicate_2	-0.56777	0.242282	-2.3434	0.0192	-0.712938	count	0.0448576	T98G	nintedanib
ENSG00000135776.4	ABCB10	18277	ENSG00000135776.4	OK	(Intercept)	-2.42157	0.145887	-16.599	4.11e-57	0	count	3.71304e-56	T98G	nintedanib
ENSG00000135776.4	ABCB10	18277	ENSG00000135776.4	OK	log(dose + 0.01)	-0.0395799	0.0344942	-1.1474	0.251	-0.0512172	count	0.399582	T98G	nintedanib
ENSG00000135776.4	ABCB10	18277	ENSG00000135776.4	OK	replicatereplicate_2	0.0081251	0.189629	0.0428	0.966	0.0105397	count	0.981387	T98G	nintedanib
ENSG00000135778.11	NTPCR	30537	ENSG00000135778.11	OK	(Intercept)	-1.69403	0.110418	-15.3419	1.37e-49	0	count	6.81825e-49	T98G	nintedanib
ENSG00000135778.11	NTPCR	30537	ENSG00000135778.11	OK	log(dose + 0.01)	-0.0168784	0.026989	-0.6254	0.532	-0.0230837	count	0.681974	T98G	nintedanib
ENSG00000135778.11	NTPCR	30537	ENSG00000135778.11	OK	replicatereplicate_2	-0.143666	0.153336	-0.9369	0.349	-0.19581	count	0.50966	T98G	nintedanib
ENSG00000135801.9	TAF5L	11059	ENSG00000135801.9	OK	(Intercept)	-2.83678	0.191115	-14.8433	1e-46	0	count	4.34261e-46	T98G	nintedanib
ENSG00000135801.9	TAF5L	11059	ENSG00000135801.9	OK	log(dose + 0.01)	-0.0174203	0.0449117	-0.3879	0.698	-0.021442	count	0.810861	T98G	nintedanib
ENSG00000135801.9	TAF5L	11059	ENSG00000135801.9	OK	replicatereplicate_2	0.102795	0.250351	0.4106	0.681	0.127615	count	0.798756	T98G	nintedanib
ENSG00000135821.17	GLUL	18013	ENSG00000135821.17	OK	(Intercept)	-2.5301	0.147401	-17.1648	1.24e-60	0	count	1.50045e-59	T98G	nintedanib
ENSG00000135821.17	GLUL	18013	ENSG00000135821.17	OK	log(dose + 0.01)	0.092988	0.0350985	2.6493	0.00815	0.119793	count	0.0202395	T98G	nintedanib
ENSG00000135821.17	GLUL	18013	ENSG00000135821.17	OK	replicatereplicate_2	0.318214	0.204119	1.559	0.119	0.414545	count	0.221932	T98G	nintedanib
ENSG00000135823.13	STX6	26349	ENSG00000135823.13	OK	(Intercept)	-2.18591	0.128726	-16.9811	1.76e-59	0	count	1.95851e-58	T98G	nintedanib
ENSG00000135823.13	STX6	26349	ENSG00000135823.13	OK	log(dose + 0.01)	-0.0468213	0.0286768	-1.6327	0.103	-0.0619088	count	0.196968	T98G	nintedanib
ENSG00000135823.13	STX6	26349	ENSG00000135823.13	OK	replicatereplicate_2	0.345229	0.155102	2.2258	0.0262	0.463225	count	0.0595577	T98G	nintedanib
ENSG00000135829.16	DHX9	63026	ENSG00000135829.16	OK	(Intercept)	-1.01983	0.0734534	-13.884	2.05e-41	0	count	7.67888e-41	T98G	nintedanib
ENSG00000135829.16	DHX9	63026	ENSG00000135829.16	OK	log(dose + 0.01)	-0.020349	0.0175045	-1.1625	0.245	-0.0285575	count	0.392283	T98G	nintedanib
ENSG00000135829.16	DHX9	63026	ENSG00000135829.16	OK	replicatereplicate_2	0.0109984	0.0978547	0.1124	0.911	0.0154415	count	0.949589	T98G	nintedanib
ENSG00000135837.15	CEP350	115200	ENSG00000135837.15	OK	(Intercept)	-0.13866	0.0490738	-2.8255	0.00478	0	count	0.0122131	T98G	nintedanib
ENSG00000135837.15	CEP350	115200	ENSG00000135837.15	OK	log(dose + 0.01)	-0.0486516	0.0117486	-4.141	3.64e-05	-0.0693728	count	0.000103955	T98G	nintedanib
ENSG00000135837.15	CEP350	115200	ENSG00000135837.15	OK	replicatereplicate_2	-0.104477	0.0646134	-1.617	0.106	-0.148925	count	0.201762	T98G	nintedanib
ENSG00000135842.16	FAM129A	30024	ENSG00000135842.16	OK	(Intercept)	-1.54848	0.102418	-15.1191	2.66e-48	0	count	1.23701e-47	T98G	nintedanib
ENSG00000135842.16	FAM129A	30024	ENSG00000135842.16	OK	log(dose + 0.01)	0.0060381	0.0256997	0.2349	0.814	0.00832088	count	0.889597	T98G	nintedanib
ENSG00000135842.16	FAM129A	30024	ENSG00000135842.16	OK	replicatereplicate_2	-0.236084	0.150049	-1.5734	0.116	-0.32344	count	0.217384	T98G	nintedanib
ENSG00000135862.5	LAMC1	118555	ENSG00000135862.5	OK	(Intercept)	-0.148216	0.0490518	-3.0216	0.0026	0	count	0.00680989	T98G	nintedanib
ENSG00000135862.5	LAMC1	118555	ENSG00000135862.5	OK	log(dose + 0.01)	-0.0182959	0.0117131	-1.562	0.1185	-0.02609	count	0.221336	T98G	nintedanib
ENSG00000135862.5	LAMC1	118555	ENSG00000135862.5	OK	replicatereplicate_2	0.0041791	0.0656189	0.0637	0.9492	0.00596019	count	0.971988	T98G	nintedanib
ENSG00000135870.11	RC3H1	61472	ENSG00000135870.11	OK	(Intercept)	-0.941164	0.0737377	-12.7637	1.46e-35	0	count	5.05648e-35	T98G	nintedanib
ENSG00000135870.11	RC3H1	61472	ENSG00000135870.11	OK	log(dose + 0.01)	-0.0147864	0.0177124	-0.8348	0.404	-0.0207953	count	0.565063	T98G	nintedanib
ENSG00000135870.11	RC3H1	61472	ENSG00000135870.11	OK	replicatereplicate_2	-0.0225308	0.0996999	-0.226	0.821	-0.0316838	count	0.89404	T98G	nintedanib
ENSG00000135899.17	SP110	27611	ENSG00000135899.17	OK	(Intercept)	-1.78094	0.113798	-15.6499	2.15e-51	0	count	1.19224e-50	T98G	nintedanib
ENSG00000135899.17	SP110	27611	ENSG00000135899.17	OK	log(dose + 0.01)	0.0174579	0.0286956	0.6084	0.543	0.0237868	count	0.691157	T98G	nintedanib
ENSG00000135899.17	SP110	27611	ENSG00000135899.17	OK	replicatereplicate_2	-0.221795	0.168413	-1.317	0.188	-0.300048	count	0.319962	T98G	nintedanib
ENSG00000135903.18	PAX3	17342	ENSG00000135903.18	OK	(Intercept)	-2.47397	0.158339	-15.6245	3.04e-51	0	count	1.6686e-50	T98G	nintedanib
ENSG00000135903.18	PAX3	17342	ENSG00000135903.18	OK	log(dose + 0.01)	-0.0162062	0.0373559	-0.4338	0.664	-0.0208818	count	0.786562	T98G	nintedanib
ENSG00000135903.18	PAX3	17342	ENSG00000135903.18	OK	replicatereplicate_2	0.0828686	0.208634	0.3972	0.691	0.107329	count	0.80595	T98G	nintedanib
ENSG00000135905.18	DOCK10	97916	ENSG00000135905.18	OK	(Intercept)	-0.291758	0.0565403	-5.1602	2.78e-07	0	count	8.24794e-07	T98G	nintedanib
ENSG00000135905.18	DOCK10	97916	ENSG00000135905.18	OK	log(dose + 0.01)	0.0174435	0.0135576	1.2866	0.198	0.024836	count	0.33309	T98G	nintedanib
ENSG00000135905.18	DOCK10	97916	ENSG00000135905.18	OK	replicatereplicate_2	0.0807482	0.0774826	1.0421	0.298	0.115016	count	0.454175	T98G	nintedanib
ENSG00000135912.10	TTLL4	26037	ENSG00000135912.10	OK	(Intercept)	-2.01657	0.115551	-17.4517	1.9e-62	0	count	2.52042e-61	T98G	nintedanib
ENSG00000135912.10	TTLL4	26037	ENSG00000135912.10	OK	log(dose + 0.01)	0.0022525	0.0276485	0.0815	0.935	0.00302284	count	0.963649	T98G	nintedanib
ENSG00000135912.10	TTLL4	26037	ENSG00000135912.10	OK	replicatereplicate_2	0.0501972	0.156798	0.3201	0.749	0.0674754	count	0.846284	T98G	nintedanib
ENSG00000135913.10	USP37	49048	ENSG00000135913.10	OK	(Intercept)	-1.30333	0.0864956	-15.0682	5.22e-48	0	count	2.39379e-47	T98G	nintedanib
ENSG00000135913.10	USP37	49048	ENSG00000135913.10	OK	log(dose + 0.01)	-0.0414036	0.0211312	-1.9594	0.0502	-0.0575689	count	0.106583	T98G	nintedanib
ENSG00000135913.10	USP37	49048	ENSG00000135913.10	OK	replicatereplicate_2	-0.231595	0.11869	-1.9513	0.0512	-0.320831	count	0.108426	T98G	nintedanib
ENSG00000135916.15	ITM2C	50060	ENSG00000135916.15	OK	(Intercept)	-1.15401	0.0769906	-14.989	1.49e-47	0	count	6.69103e-47	T98G	nintedanib
ENSG00000135916.15	ITM2C	50060	ENSG00000135916.15	OK	log(dose + 0.01)	0.0574962	0.0180007	3.1941	0.00143	0.0804699	count	0.00381739	T98G	nintedanib
ENSG00000135916.15	ITM2C	50060	ENSG00000135916.15	OK	replicatereplicate_2	0.306827	0.104076	2.9481	0.00324	0.430894	count	0.00841707	T98G	nintedanib
ENSG00000135919.12	SERPINE2	70988	ENSG00000135919.12	OK	(Intercept)	-0.345476	0.0653289	-5.2883	1.41e-07	0	count	4.19934e-07	T98G	nintedanib
ENSG00000135919.12	SERPINE2	70988	ENSG00000135919.12	OK	log(dose + 0.01)	0.150756	0.0175042	8.6126	1.72e-17	0.21468	count	5.42831e-17	T98G	nintedanib
ENSG00000135919.12	SERPINE2	70988	ENSG00000135919.12	OK	replicatereplicate_2	-0.0055014	0.102034	-0.0539	0.957	-0.00782598	count	0.976377	T98G	nintedanib
ENSG00000135926.14	TMBIM1	36836	ENSG00000135926.14	OK	(Intercept)	-1.4655	0.0844721	-17.3489	8.53e-62	0	count	1.09911e-60	T98G	nintedanib
ENSG00000135926.14	TMBIM1	36836	ENSG00000135926.14	OK	log(dose + 0.01)	0.169894	0.0212052	8.0119	2.19e-15	0.23572	count	6.84711e-15	T98G	nintedanib
ENSG00000135926.14	TMBIM1	36836	ENSG00000135926.14	OK	replicatereplicate_2	0.34051	0.121204	2.8094	0.00503	0.473869	count	0.012818	T98G	nintedanib
ENSG00000135929.8	CYP27A1	12338	ENSG00000135929.8	OK	(Intercept)	-3.39024	0.274334	-12.3581	1.54e-33	0	count	5.24482e-33	T98G	nintedanib
ENSG00000135929.8	CYP27A1	12338	ENSG00000135929.8	OK	log(dose + 0.01)	-0.0260378	0.0539586	-0.4826	0.629	-0.028882	count	0.76052	T98G	nintedanib
ENSG00000135929.8	CYP27A1	12338	ENSG00000135929.8	OK	replicatereplicate_2	0.90898	0.311337	2.9196	0.00355	1.09944	count	0.00919377	T98G	nintedanib
ENSG00000135930.13	EIF4E2	32974	ENSG00000135930.13	OK	(Intercept)	-1.69656	0.101352	-16.7393	5.61e-58	0	count	5.47709e-57	T98G	nintedanib
ENSG00000135930.13	EIF4E2	32974	ENSG00000135930.13	OK	log(dose + 0.01)	0.0652371	0.0247751	2.6332	0.00854	0.0893963	count	0.0211524	T98G	nintedanib
ENSG00000135930.13	EIF4E2	32974	ENSG00000135930.13	OK	replicatereplicate_2	0.121241	0.14407	0.8415	0.4	0.166367	count	0.561227	T98G	nintedanib
ENSG00000135931.17	ARMC9	119601	ENSG00000135931.17	OK	(Intercept)	0.0364969	0.0493062	0.7402	0.459	0	count	0.617027	T98G	nintedanib
ENSG00000135931.17	ARMC9	119601	ENSG00000135931.17	OK	log(dose + 0.01)	0.0581856	0.0117673	4.9447	8.45e-07	0.0831651	count	2.49161e-06	T98G	nintedanib
ENSG00000135931.17	ARMC9	119601	ENSG00000135931.17	OK	replicatereplicate_2	0.21516	0.0681022	3.1594	0.00161	0.30774	count	0.00428338	T98G	nintedanib
ENSG00000135932.10	CAB39	71853	ENSG00000135932.10	OK	(Intercept)	-0.909519	0.0692016	-13.143	1.68e-37	0	count	5.93668e-37	T98G	nintedanib
ENSG00000135932.10	CAB39	71853	ENSG00000135932.10	OK	log(dose + 0.01)	-0.0395468	0.0165653	-2.3873	0.0171	-0.0556446	count	0.0403249	T98G	nintedanib
ENSG00000135932.10	CAB39	71853	ENSG00000135932.10	OK	replicatereplicate_2	-0.0749769	0.0916645	-0.8179	0.414	-0.10545	count	0.574959	T98G	nintedanib
ENSG00000135940.6	COX5B	44852	ENSG00000135940.6	OK	(Intercept)	-1.444	0.0906091	-15.9366	4.27e-53	0	count	2.67467e-52	T98G	nintedanib
ENSG00000135940.6	COX5B	44852	ENSG00000135940.6	OK	log(dose + 0.01)	-0.0013693	0.0217926	-0.0628	0.95	-0.00189512	count	0.972284	T98G	nintedanib
ENSG00000135940.6	COX5B	44852	ENSG00000135940.6	OK	replicatereplicate_2	0.0096019	0.123603	0.0777	0.938	0.013292	count	0.965426	T98G	nintedanib
ENSG00000135945.9	REV1	31424	ENSG00000135945.9	OK	(Intercept)	-2.13443	0.127468	-16.7448	5.18e-58	0	count	5.07114e-57	T98G	nintedanib
ENSG00000135945.9	REV1	31424	ENSG00000135945.9	OK	log(dose + 0.01)	-0.0595786	0.0300214	-1.9845	0.0474	-0.0790678	count	0.101336	T98G	nintedanib
ENSG00000135945.9	REV1	31424	ENSG00000135945.9	OK	replicatereplicate_2	-0.0192819	0.162078	-0.119	0.905	-0.0256305	count	0.946358	T98G	nintedanib
ENSG00000135956.8	TMEM127	35679	ENSG00000135956.8	OK	(Intercept)	-1.54527	0.0960315	-16.0913	5.05e-54	0	count	3.42569e-53	T98G	nintedanib
ENSG00000135956.8	TMEM127	35679	ENSG00000135956.8	OK	log(dose + 0.01)	0.0592728	0.0232825	2.5458	0.011	0.0817888	count	0.0267981	T98G	nintedanib
ENSG00000135956.8	TMEM127	35679	ENSG00000135956.8	OK	replicatereplicate_2	0.143368	0.135063	1.0615	0.289	0.198179	count	0.443935	T98G	nintedanib
ENSG00000135966.12	TGFBRAP1	15718	ENSG00000135966.12	OK	(Intercept)	-2.33175	0.169784	-13.7336	1.32e-40	0	count	4.87791e-40	T98G	nintedanib
ENSG00000135966.12	TGFBRAP1	15718	ENSG00000135966.12	OK	log(dose + 0.01)	0.0739378	0.0433992	1.7037	0.0886	0.0970394	count	0.173822	T98G	nintedanib
ENSG00000135966.12	TGFBRAP1	15718	ENSG00000135966.12	OK	replicatereplicate_2	-0.0779202	0.256216	-0.3041	0.761	-0.101543	count	0.854257	T98G	nintedanib
ENSG00000135968.20	GCC2	65406	ENSG00000135968.20	OK	(Intercept)	-1.0337	0.0747206	-13.8341	3.81e-41	0	count	1.42109e-40	T98G	nintedanib
ENSG00000135968.20	GCC2	65406	ENSG00000135968.20	OK	log(dose + 0.01)	-0.0316935	0.0184317	-1.7195	0.0857	-0.0444542	count	0.168956	T98G	nintedanib
ENSG00000135968.20	GCC2	65406	ENSG00000135968.20	OK	replicatereplicate_2	-0.267894	0.104952	-2.5525	0.0108	-0.374421	count	0.0263384	T98G	nintedanib
ENSG00000135972.8	MRPS9	13889	ENSG00000135972.8	OK	(Intercept)	-2.62154	0.156092	-16.7948	2.54e-58	0	count	2.55404e-57	T98G	nintedanib
ENSG00000135972.8	MRPS9	13889	ENSG00000135972.8	OK	log(dose + 0.01)	0.0462303	0.038887	1.1888	0.235	0.0587924	count	0.380043	T98G	nintedanib
ENSG00000135972.8	MRPS9	13889	ENSG00000135972.8	OK	replicatereplicate_2	-0.038999	0.227068	-0.1718	0.864	-0.0493418	count	0.921151	T98G	nintedanib
ENSG00000135976.17	ANKRD36	8928	ENSG00000135976.17	OK	(Intercept)	-3.26951	0.234311	-13.9537	8.62e-42	0	count	3.25395e-41	T98G	nintedanib
ENSG00000135976.17	ANKRD36	8928	ENSG00000135976.17	OK	log(dose + 0.01)	-0.0641253	0.0574634	-1.1159	0.265	-0.0727546	count	0.416145	T98G	nintedanib
ENSG00000135976.17	ANKRD36	8928	ENSG00000135976.17	OK	replicatereplicate_2	-0.361049	0.321059	-1.1246	0.261	-0.395838	count	0.411431	T98G	nintedanib
ENSG00000135999.11	EPC2	29428	ENSG00000135999.11	OK	(Intercept)	-1.9764	0.119187	-16.5825	5.19e-57	0	count	4.64065e-56	T98G	nintedanib
ENSG00000135999.11	EPC2	29428	ENSG00000135999.11	OK	log(dose + 0.01)	-0.0355886	0.0285371	-1.2471	0.213	-0.0478296	count	0.352627	T98G	nintedanib
ENSG00000135999.11	EPC2	29428	ENSG00000135999.11	OK	replicatereplicate_2	-0.0643604	0.158347	-0.4065	0.684	-0.0864114	count	0.800869	T98G	nintedanib
ENSG00000136021.18	SCYL2	27470	ENSG00000136021.18	OK	(Intercept)	-2.00013	0.120359	-16.618	3.14e-57	0	count	2.86849e-56	T98G	nintedanib
ENSG00000136021.18	SCYL2	27470	ENSG00000136021.18	OK	log(dose + 0.01)	-0.0357692	0.0284614	-1.2568	0.209	-0.0479932	count	0.347395	T98G	nintedanib
ENSG00000136021.18	SCYL2	27470	ENSG00000136021.18	OK	replicatereplicate_2	0.0176814	0.156918	0.1127	0.91	0.0237679	count	0.949145	T98G	nintedanib
ENSG00000136026.13	CKAP4	146770	ENSG00000136026.13	OK	(Intercept)	0.6683	0.0393372	16.989	1.57e-59	0	count	1.75443e-58	T98G	nintedanib
ENSG00000136026.13	CKAP4	146770	ENSG00000136026.13	OK	log(dose + 0.01)	0.0214362	0.0093608	2.29	0.0222	0.0307699	count	0.0512223	T98G	nintedanib
ENSG00000136026.13	CKAP4	146770	ENSG00000136026.13	OK	replicatereplicate_2	0.132413	0.0534898	2.4755	0.0134	0.190118	count	0.0321945	T98G	nintedanib
ENSG00000136044.11	APPL2	19256	ENSG00000136044.11	OK	(Intercept)	-2.70836	0.162866	-16.6294	2.67e-57	0	count	2.45602e-56	T98G	nintedanib
ENSG00000136044.11	APPL2	19256	ENSG00000136044.11	OK	log(dose + 0.01)	0.0030074	0.0373848	0.0804	0.936	0.00377342	count	0.964228	T98G	nintedanib
ENSG00000136044.11	APPL2	19256	ENSG00000136044.11	OK	replicatereplicate_2	0.273981	0.210617	1.3008	0.194	0.349441	count	0.327867	T98G	nintedanib
ENSG00000136045.11	PWP1	23034	ENSG00000136045.11	OK	(Intercept)	-2.34642	0.138777	-16.9079	5.04e-59	0	count	5.38953e-58	T98G	nintedanib
ENSG00000136045.11	PWP1	23034	ENSG00000136045.11	OK	log(dose + 0.01)	-0.0611851	0.0330426	-1.8517	0.0643	-0.0796861	count	0.132135	T98G	nintedanib
ENSG00000136045.11	PWP1	23034	ENSG00000136045.11	OK	replicatereplicate_2	-0.103429	0.179358	-0.5767	0.564	-0.134422	count	0.708835	T98G	nintedanib
ENSG00000136048.13	DRAM1	41972	ENSG00000136048.13	OK	(Intercept)	-1.08605	0.0802203	-13.5383	1.44e-39	0	count	5.23215e-39	T98G	nintedanib
ENSG00000136048.13	DRAM1	41972	ENSG00000136048.13	OK	log(dose + 0.01)	0.0567298	0.0201582	2.8142	0.00495	0.0795526	count	0.0126234	T98G	nintedanib
ENSG00000136048.13	DRAM1	41972	ENSG00000136048.13	OK	replicatereplicate_2	-0.0492225	0.118222	-0.4164	0.677	-0.0689202	count	0.795944	T98G	nintedanib
ENSG00000136051.13	WASHC4	42285	ENSG00000136051.13	OK	(Intercept)	-1.33763	0.0858311	-15.5845	5.23e-51	0	count	2.83067e-50	T98G	nintedanib
ENSG00000136051.13	WASHC4	42285	ENSG00000136051.13	OK	log(dose + 0.01)	0.0308493	0.0216341	1.426	0.154	0.0428967	count	0.273468	T98G	nintedanib
ENSG00000136051.13	WASHC4	42285	ENSG00000136051.13	OK	replicatereplicate_2	-0.164703	0.127018	-1.2967	0.195	-0.228167	count	0.329119	T98G	nintedanib
ENSG00000136068.14	FLNB	64172	ENSG00000136068.14	OK	(Intercept)	-0.807665	0.0712853	-11.33	1.18e-28	0	count	3.90048e-28	T98G	nintedanib
ENSG00000136068.14	FLNB	64172	ENSG00000136068.14	OK	log(dose + 0.01)	0.0441616	0.0179691	2.4576	0.0141	0.062344	count	0.0337422	T98G	nintedanib
ENSG00000136068.14	FLNB	64172	ENSG00000136068.14	OK	replicatereplicate_2	-0.113537	0.105546	-1.0757	0.282	-0.159999	count	0.435767	T98G	nintedanib
ENSG00000136100.12	VPS36	19805	ENSG00000136100.12	OK	(Intercept)	-2.15615	0.125394	-17.195	8e-61	0	count	9.80919e-60	T98G	nintedanib
ENSG00000136100.12	VPS36	19805	ENSG00000136100.12	OK	log(dose + 0.01)	0.0190558	0.0312608	0.6096	0.542	0.0253249	count	0.690376	T98G	nintedanib
ENSG00000136100.12	VPS36	19805	ENSG00000136100.12	OK	replicatereplicate_2	-0.141526	0.181962	-0.7778	0.437	-0.186844	count	0.596787	T98G	nintedanib
ENSG00000136108.14	CKAP2	19156	ENSG00000136108.14	OK	(Intercept)	-2.02494	0.121242	-16.7017	9.57e-58	0	count	9.15316e-57	T98G	nintedanib
ENSG00000136108.14	CKAP2	19156	ENSG00000136108.14	OK	log(dose + 0.01)	0.0176613	0.0301701	0.5854	0.558	0.0237002	count	0.703671	T98G	nintedanib
ENSG00000136108.14	CKAP2	19156	ENSG00000136108.14	OK	replicatereplicate_2	-0.135177	0.175359	-0.7709	0.441	-0.180389	count	0.600491	T98G	nintedanib
ENSG00000136111.12	TBC1D4	54236	ENSG00000136111.12	OK	(Intercept)	-1.23928	0.0856497	-14.4692	1.27e-44	0	count	5.14376e-44	T98G	nintedanib
ENSG00000136111.12	TBC1D4	54236	ENSG00000136111.12	OK	log(dose + 0.01)	-0.0395894	0.0210677	-1.8792	0.0604	-0.0551721	count	0.125161	T98G	nintedanib
ENSG00000136111.12	TBC1D4	54236	ENSG00000136111.12	OK	replicatereplicate_2	-0.278402	0.119261	-2.3344	0.0197	-0.386272	count	0.0459243	T98G	nintedanib
ENSG00000136141.14	LRCH1	34038	ENSG00000136141.14	OK	(Intercept)	-1.74624	0.111503	-15.6609	1.85e-51	0	count	1.03023e-50	T98G	nintedanib
ENSG00000136141.14	LRCH1	34038	ENSG00000136141.14	OK	log(dose + 0.01)	-0.0799194	0.0270848	-2.9507	0.00322	-0.108806	count	0.00836702	T98G	nintedanib
ENSG00000136141.14	LRCH1	34038	ENSG00000136141.14	OK	replicatereplicate_2	-0.342868	0.148215	-2.3133	0.0208	-0.463011	count	0.0482945	T98G	nintedanib
ENSG00000136143.14	SUCLA2	22660	ENSG00000136143.14	OK	(Intercept)	-2.22899	0.132485	-16.8246	1.66e-58	0	count	1.69666e-57	T98G	nintedanib
ENSG00000136143.14	SUCLA2	22660	ENSG00000136143.14	OK	log(dose + 0.01)	-0.0156914	0.0316631	-0.4956	0.62	-0.0206996	count	0.753611	T98G	nintedanib
ENSG00000136143.14	SUCLA2	22660	ENSG00000136143.14	OK	replicatereplicate_2	0.0063727	0.177725	0.0359	0.971	0.00841459	count	0.984051	T98G	nintedanib
ENSG00000136144.11	RCBTB1	15054	ENSG00000136144.11	OK	(Intercept)	-2.50647	0.14972	-16.7411	5.46e-58	0	count	5.3352e-57	T98G	nintedanib
ENSG00000136144.11	RCBTB1	15054	ENSG00000136144.11	OK	log(dose + 0.01)	0.0028125	0.0365712	0.0769	0.939	0.00361495	count	0.966011	T98G	nintedanib
ENSG00000136144.11	RCBTB1	15054	ENSG00000136144.11	OK	replicatereplicate_2	-0.0715223	0.209341	-0.3417	0.733	-0.0915489	count	0.835245	T98G	nintedanib
ENSG00000136146.14	MED4	21371	ENSG00000136146.14	OK	(Intercept)	-2.26847	0.142489	-15.9203	5.35e-53	0	count	3.32981e-52	T98G	nintedanib
ENSG00000136146.14	MED4	21371	ENSG00000136146.14	OK	log(dose + 0.01)	-0.0447798	0.0343659	-1.303	0.193	-0.0587925	count	0.326588	T98G	nintedanib
ENSG00000136146.14	MED4	21371	ENSG00000136146.14	OK	replicatereplicate_2	-0.145953	0.190514	-0.7661	0.444	-0.190723	count	0.60313	T98G	nintedanib
ENSG00000136152.14	COG3	19004	ENSG00000136152.14	OK	(Intercept)	-2.27648	0.137469	-16.5599	7.14e-57	0	count	6.30187e-56	T98G	nintedanib
ENSG00000136152.14	COG3	19004	ENSG00000136152.14	OK	log(dose + 0.01)	-0.0238286	0.0341976	-0.6968	0.486	-0.0312922	count	0.641753	T98G	nintedanib
ENSG00000136152.14	COG3	19004	ENSG00000136152.14	OK	replicatereplicate_2	-0.300296	0.196934	-1.5249	0.127	-0.389059	count	0.23404	T98G	nintedanib
ENSG00000136153.19	LMO7	12481	ENSG00000136153.19	OK	(Intercept)	-2.88912	0.173591	-16.6433	2.19e-57	0	count	2.02969e-56	T98G	nintedanib
ENSG00000136153.19	LMO7	12481	ENSG00000136153.19	OK	log(dose + 0.01)	0.0077991	0.0413812	0.1885	0.851	0.00954284	count	0.913086	T98G	nintedanib
ENSG00000136153.19	LMO7	12481	ENSG00000136153.19	OK	replicatereplicate_2	0.0865231	0.235061	0.3681	0.713	0.106489	count	0.821618	T98G	nintedanib
ENSG00000136156.12	ITM2B	102298	ENSG00000136156.12	OK	(Intercept)	-0.109243	0.0472207	-2.3135	0.0208	0	count	0.0482945	T98G	nintedanib
ENSG00000136156.12	ITM2B	102298	ENSG00000136156.12	OK	log(dose + 0.01)	0.0384653	0.0114945	3.3464	0.0008	0.054893	count	0.00216875	T98G	nintedanib
ENSG00000136156.12	ITM2B	102298	ENSG00000136156.12	OK	replicatereplicate_2	0.0612626	0.0664503	0.9219	0.3567	0.0874372	count	0.518083	T98G	nintedanib
ENSG00000136169.16	SETDB2	30868	ENSG00000136169.16	OK	(Intercept)	-1.73822	0.10852	-16.0175	1.4e-53	0	count	9.12416e-53	T98G	nintedanib
ENSG00000136169.16	SETDB2	30868	ENSG00000136169.16	OK	log(dose + 0.01)	-0.0174455	0.0267728	-0.6516	0.515	-0.0238029	count	0.667144	T98G	nintedanib
ENSG00000136169.16	SETDB2	30868	ENSG00000136169.16	OK	replicatereplicate_2	-0.211256	0.153199	-1.379	0.168	-0.286631	count	0.293	T98G	nintedanib
ENSG00000136193.16	SCRN1	77640	ENSG00000136193.16	OK	(Intercept)	-0.708827	0.0650813	-10.8914	1.12e-26	0	count	3.66577e-26	T98G	nintedanib
ENSG00000136193.16	SCRN1	77640	ENSG00000136193.16	OK	log(dose + 0.01)	0.0143136	0.0154677	0.9254	0.355	0.0202419	count	0.515961	T98G	nintedanib
ENSG00000136193.16	SCRN1	77640	ENSG00000136193.16	OK	replicatereplicate_2	0.120259	0.0880753	1.3654	0.172	0.170238	count	0.298522	T98G	nintedanib
ENSG00000136205.16	TNS3	160282	ENSG00000136205.16	OK	(Intercept)	0.90704	0.0335262	27.0547	1.59e-132	0	count	7.93111e-130	T98G	nintedanib
ENSG00000136205.16	TNS3	160282	ENSG00000136205.16	OK	log(dose + 0.01)	0.0221891	0.0084457	2.6273	0.00869	0.0318848	count	0.0215002	T98G	nintedanib
ENSG00000136205.16	TNS3	160282	ENSG00000136205.16	OK	replicatereplicate_2	-0.195844	0.0495429	-3.953	8.06e-05	-0.281289	count	0.000228094	T98G	nintedanib
ENSG00000136213.9	CHST12	23339	ENSG00000136213.9	OK	(Intercept)	-2.27345	0.133255	-17.0608	5.58e-60	0	count	6.45526e-59	T98G	nintedanib
ENSG00000136213.9	CHST12	23339	ENSG00000136213.9	OK	log(dose + 0.01)	0.0201228	0.0313029	0.6428	0.52	0.0264844	count	0.671557	T98G	nintedanib
ENSG00000136213.9	CHST12	23339	ENSG00000136213.9	OK	replicatereplicate_2	0.195515	0.178389	1.096	0.273	0.259207	count	0.425439	T98G	nintedanib
ENSG00000136231.13	IGF2BP3	122410	ENSG00000136231.13	OK	(Intercept)	0.0212918	0.0447415	0.4759	0.6342	0	count	0.764679	T98G	nintedanib
ENSG00000136231.13	IGF2BP3	122410	ENSG00000136231.13	OK	log(dose + 0.01)	-0.0224987	0.010713	-2.1001	0.0359	-0.0321406	count	0.0791367	T98G	nintedanib
ENSG00000136231.13	IGF2BP3	122410	ENSG00000136231.13	OK	replicatereplicate_2	-0.0252496	0.0599391	-0.4213	0.6736	-0.0360699	count	0.793675	T98G	nintedanib
ENSG00000136235.15	GPNMB	52737	ENSG00000136235.15	OK	(Intercept)	-0.421841	0.0733255	-5.753	1.05e-08	0	count	3.15963e-08	T98G	nintedanib
ENSG00000136235.15	GPNMB	52737	ENSG00000136235.15	OK	log(dose + 0.01)	0.358815	0.0215293	16.6663	1.58e-57	0.511114	count	1.4819e-56	T98G	nintedanib
ENSG00000136235.15	GPNMB	52737	ENSG00000136235.15	OK	replicatereplicate_2	0.513152	0.10193	5.0343	5.35e-07	0.731598	count	1.5817e-06	T98G	nintedanib
ENSG00000136238.17	RAC1	83545	ENSG00000136238.17	OK	(Intercept)	-0.668591	0.0618687	-10.8066	2.66e-26	0	count	8.69226e-26	T98G	nintedanib
ENSG00000136238.17	RAC1	83545	ENSG00000136238.17	OK	log(dose + 0.01)	-0.0114086	0.0146025	-0.7813	0.435	-0.0161423	count	0.594731	T98G	nintedanib
ENSG00000136238.17	RAC1	83545	ENSG00000136238.17	OK	replicatereplicate_2	0.0925384	0.0818207	1.131	0.258	0.131062	count	0.407912	T98G	nintedanib
ENSG00000136240.9	KDELR2	85231	ENSG00000136240.9	OK	(Intercept)	-0.39029	0.0581266	-6.7145	2.63e-11	0	count	8.05847e-11	T98G	nintedanib
ENSG00000136240.9	KDELR2	85231	ENSG00000136240.9	OK	log(dose + 0.01)	0.0586781	0.0137243	4.2755	2.02e-05	0.0834571	count	5.80728e-05	T98G	nintedanib
ENSG00000136240.9	KDELR2	85231	ENSG00000136240.9	OK	replicatereplicate_2	0.26574	0.0793853	3.3475	0.000835	0.378473	count	0.0022617	T98G	nintedanib
ENSG00000136243.16	NUPL2	25441	ENSG00000136243.16	OK	(Intercept)	-2.18069	0.13264	-16.4407	3.84e-56	0	count	3.16156e-55	T98G	nintedanib
ENSG00000136243.16	NUPL2	25441	ENSG00000136243.16	OK	log(dose + 0.01)	-0.0311319	0.0310066	-1.004	0.316	-0.0412085	count	0.474343	T98G	nintedanib
ENSG00000136243.16	NUPL2	25441	ENSG00000136243.16	OK	replicatereplicate_2	0.101005	0.170866	0.5911	0.555	0.134404	count	0.701204	T98G	nintedanib
ENSG00000136261.14	BZW2	57713	ENSG00000136261.14	OK	(Intercept)	-1.10364	0.0735798	-14.9993	1.3e-47	0	count	5.85438e-47	T98G	nintedanib
ENSG00000136261.14	BZW2	57713	ENSG00000136261.14	OK	log(dose + 0.01)	0.0062017	0.0181124	0.3424	0.732	0.00868608	count	0.834622	T98G	nintedanib
ENSG00000136261.14	BZW2	57713	ENSG00000136261.14	OK	replicatereplicate_2	-0.108422	0.104265	-1.0399	0.299	-0.151593	count	0.455371	T98G	nintedanib
ENSG00000136270.13	TBRG4	21582	ENSG00000136270.13	OK	(Intercept)	-2.36331	0.141409	-16.7125	8.21e-58	0	count	7.89936e-57	T98G	nintedanib
ENSG00000136270.13	TBRG4	21582	ENSG00000136270.13	OK	log(dose + 0.01)	-0.0340158	0.0316585	-1.0745	0.283	-0.0442875	count	0.436969	T98G	nintedanib
ENSG00000136270.13	TBRG4	21582	ENSG00000136270.13	OK	replicatereplicate_2	0.337161	0.173293	1.9456	0.0519	0.446204	count	0.109715	T98G	nintedanib
ENSG00000136271.10	DDX56	32005	ENSG00000136271.10	OK	(Intercept)	-1.9814	0.116049	-17.0738	4.63e-60	0	count	5.39394e-59	T98G	nintedanib
ENSG00000136271.10	DDX56	32005	ENSG00000136271.10	OK	log(dose + 0.01)	-0.0450635	0.0269685	-1.671	0.0949	-0.0605229	count	0.184026	T98G	nintedanib
ENSG00000136271.10	DDX56	32005	ENSG00000136271.10	OK	replicatereplicate_2	0.105135	0.14667	0.7168	0.474	0.141909	count	0.630587	T98G	nintedanib
ENSG00000136279.20	DBNL	47789	ENSG00000136279.20	OK	(Intercept)	-1.39445	0.0888919	-15.6871	1.3e-51	0	count	7.31113e-51	T98G	nintedanib
ENSG00000136279.20	DBNL	47789	ENSG00000136279.20	OK	log(dose + 0.01)	-0.0403512	0.0208019	-1.9398	0.0526	-0.0559135	count	0.11094	T98G	nintedanib
ENSG00000136279.20	DBNL	47789	ENSG00000136279.20	OK	replicatereplicate_2	0.0725063	0.113827	0.637	0.524	0.100688	count	0.675143	T98G	nintedanib
ENSG00000136280.15	CCM2	46848	ENSG00000136280.15	OK	(Intercept)	-1.37698	0.0877912	-15.6847	1.34e-51	0	count	7.52942e-51	T98G	nintedanib
ENSG00000136280.15	CCM2	46848	ENSG00000136280.15	OK	log(dose + 0.01)	-0.0514391	0.0212741	-2.4179	0.0157	-0.071311	count	0.0372766	T98G	nintedanib
ENSG00000136280.15	CCM2	46848	ENSG00000136280.15	OK	replicatereplicate_2	-0.206002	0.117946	-1.7466	0.0809	-0.284672	count	0.160904	T98G	nintedanib
ENSG00000136295.14	TTYH3	48104	ENSG00000136295.14	OK	(Intercept)	-1.25355	0.0885063	-14.1634	6.21e-43	0	count	2.40484e-42	T98G	nintedanib
ENSG00000136295.14	TTYH3	48104	ENSG00000136295.14	OK	log(dose + 0.01)	-0.0171322	0.0211337	-0.8107	0.418	-0.0238731	count	0.578755	T98G	nintedanib
ENSG00000136295.14	TTYH3	48104	ENSG00000136295.14	OK	replicatereplicate_2	0.0077572	0.118477	0.0655	0.948	0.010814	count	0.971229	T98G	nintedanib
ENSG00000136379.11	ABHD17C	12809	ENSG00000136379.11	OK	(Intercept)	-2.73895	0.176623	-15.5073	1.48e-50	0	count	7.78672e-50	T98G	nintedanib
ENSG00000136379.11	ABHD17C	12809	ENSG00000136379.11	OK	log(dose + 0.01)	-0.0042423	0.0429817	-0.0987	0.921	-0.00529884	count	0.955323	T98G	nintedanib
ENSG00000136379.11	ABHD17C	12809	ENSG00000136379.11	OK	replicatereplicate_2	-0.0714289	0.244836	-0.2917	0.771	-0.088809	count	0.861175	T98G	nintedanib
ENSG00000136381.12	IREB2	48302	ENSG00000136381.12	OK	(Intercept)	-1.17345	0.0795883	-14.744	3.66e-46	0	count	1.55905e-45	T98G	nintedanib
ENSG00000136381.12	IREB2	48302	ENSG00000136381.12	OK	log(dose + 0.01)	0.0012975	0.0202076	0.0642	0.949	0.00181331	count	0.971792	T98G	nintedanib
ENSG00000136381.12	IREB2	48302	ENSG00000136381.12	OK	replicatereplicate_2	-0.342512	0.119357	-2.8696	0.00416	-0.475801	count	0.0106943	T98G	nintedanib
ENSG00000136436.14	CALCOCO2	45363	ENSG00000136436.14	OK	(Intercept)	-1.37175	0.0860936	-15.9332	4.47e-53	0	count	2.79673e-52	T98G	nintedanib
ENSG00000136436.14	CALCOCO2	45363	ENSG00000136436.14	OK	log(dose + 0.01)	-0.0073839	0.0205378	-0.3595	0.719	-0.0102473	count	0.825833	T98G	nintedanib
ENSG00000136436.14	CALCOCO2	45363	ENSG00000136436.14	OK	replicatereplicate_2	0.0409586	0.115751	0.3539	0.723	0.0568932	count	0.828752	T98G	nintedanib
ENSG00000136448.11	NMT1	53322	ENSG00000136448.11	OK	(Intercept)	-1.04229	0.0766746	-13.5936	7.35e-40	0	count	2.68192e-39	T98G	nintedanib
ENSG00000136448.11	NMT1	53322	ENSG00000136448.11	OK	log(dose + 0.01)	-0.0077254	0.0188086	-0.4107	0.681	-0.0108369	count	0.798756	T98G	nintedanib
ENSG00000136448.11	NMT1	53322	ENSG00000136448.11	OK	replicatereplicate_2	-0.13528	0.107521	-1.2582	0.209	-0.189417	count	0.347395	T98G	nintedanib
ENSG00000136450.12	SRSF1	16697	ENSG00000136450.12	OK	(Intercept)	-2.32484	0.139075	-16.7165	7.76e-58	0	count	7.47898e-57	T98G	nintedanib
ENSG00000136450.12	SRSF1	16697	ENSG00000136450.12	OK	log(dose + 0.01)	0.0408875	0.033297	1.228	0.22	0.0536165	count	0.361263	T98G	nintedanib
ENSG00000136450.12	SRSF1	16697	ENSG00000136450.12	OK	replicatereplicate_2	0.153336	0.191879	0.7991	0.424	0.202065	count	0.584385	T98G	nintedanib
ENSG00000136451.8	VEZF1	30879	ENSG00000136451.8	OK	(Intercept)	-1.81003	0.113477	-15.9506	3.52e-53	0	count	2.22071e-52	T98G	nintedanib
ENSG00000136451.8	VEZF1	30879	ENSG00000136451.8	OK	log(dose + 0.01)	-0.0275518	0.0267577	-1.0297	0.303	-0.0374299	count	0.459905	T98G	nintedanib
ENSG00000136451.8	VEZF1	30879	ENSG00000136451.8	OK	replicatereplicate_2	0.0571257	0.14825	0.3853	0.7	0.0777945	count	0.812292	T98G	nintedanib
ENSG00000136478.7	TEX2	25340	ENSG00000136478.7	OK	(Intercept)	-2.30368	0.155566	-14.8084	1.58e-46	0	count	6.81058e-46	T98G	nintedanib
ENSG00000136478.7	TEX2	25340	ENSG00000136478.7	OK	log(dose + 0.01)	-0.0773193	0.0353399	-2.1879	0.0288	-0.101033	count	0.06486	T98G	nintedanib
ENSG00000136478.7	TEX2	25340	ENSG00000136478.7	OK	replicatereplicate_2	0.185109	0.185143	0.9998	0.318	0.244698	count	0.476612	T98G	nintedanib
ENSG00000136485.14	DCAF7	91979	ENSG00000136485.14	OK	(Intercept)	-0.525976	0.0593822	-8.8575	2.18e-18	0	count	6.90678e-18	T98G	nintedanib
ENSG00000136485.14	DCAF7	91979	ENSG00000136485.14	OK	log(dose + 0.01)	-0.0263803	0.0143158	-1.8427	0.0656	-0.0374172	count	0.134456	T98G	nintedanib
ENSG00000136485.14	DCAF7	91979	ENSG00000136485.14	OK	replicatereplicate_2	-0.0819819	0.0802122	-1.0221	0.307	-0.116225	count	0.464458	T98G	nintedanib
ENSG00000136492.8	BRIP1	21479	ENSG00000136492.8	OK	(Intercept)	-2.06612	0.143522	-14.3959	3.25e-44	0	count	1.30155e-43	T98G	nintedanib
ENSG00000136492.8	BRIP1	21479	ENSG00000136492.8	OK	log(dose + 0.01)	-0.05147	0.0328364	-1.5675	0.117	-0.0686911	count	0.218932	T98G	nintedanib
ENSG00000136492.8	BRIP1	21479	ENSG00000136492.8	OK	replicatereplicate_2	0.187202	0.176939	1.058	0.29	0.251941	count	0.445088	T98G	nintedanib
ENSG00000136504.11	KAT7	21232	ENSG00000136504.11	OK	(Intercept)	-2.13779	0.141273	-15.1324	2.23e-48	0	count	1.04115e-47	T98G	nintedanib
ENSG00000136504.11	KAT7	21232	ENSG00000136504.11	OK	log(dose + 0.01)	0.0179488	0.0345842	0.519	0.604	0.0238869	count	0.740976	T98G	nintedanib
ENSG00000136504.11	KAT7	21232	ENSG00000136504.11	OK	replicatereplicate_2	-0.0348468	0.199213	-0.1749	0.861	-0.0462793	count	0.919316	T98G	nintedanib
ENSG00000136518.16	ACTL6A	15920	ENSG00000136518.16	OK	(Intercept)	-2.63229	0.176056	-14.9514	2.43e-47	0	count	1.0822e-46	T98G	nintedanib
ENSG00000136518.16	ACTL6A	15920	ENSG00000136518.16	OK	log(dose + 0.01)	-0.0006604	0.0422437	-0.0156	0.988	-0.00083641	count	0.993261	T98G	nintedanib
ENSG00000136518.16	ACTL6A	15920	ENSG00000136518.16	OK	replicatereplicate_2	0.025665	0.239457	0.1072	0.915	0.0325571	count	0.951701	T98G	nintedanib
ENSG00000136521.12	NDUFB5	27336	ENSG00000136521.12	OK	(Intercept)	-1.97262	0.116513	-16.9306	3.64e-59	0	count	3.94002e-58	T98G	nintedanib
ENSG00000136521.12	NDUFB5	27336	ENSG00000136521.12	OK	log(dose + 0.01)	0.0584567	0.0287346	2.0344	0.0421	0.0788302	count	0.0913147	T98G	nintedanib
ENSG00000136521.12	NDUFB5	27336	ENSG00000136521.12	OK	replicatereplicate_2	0.0558262	0.167352	0.3336	0.739	0.0752765	count	0.839269	T98G	nintedanib
ENSG00000136522.13	MRPL47	14137	ENSG00000136522.13	OK	(Intercept)	-2.90641	0.185974	-15.628	2.9e-51	0	count	1.59314e-50	T98G	nintedanib
ENSG00000136522.13	MRPL47	14137	ENSG00000136522.13	OK	log(dose + 0.01)	-0.0018602	0.0419228	-0.0444	0.965	-0.0022684	count	0.980912	T98G	nintedanib
ENSG00000136522.13	MRPL47	14137	ENSG00000136522.13	OK	replicatereplicate_2	0.353744	0.235504	1.5021	0.133	0.442299	count	0.243034	T98G	nintedanib
ENSG00000136527.17	TRA2B	56348	ENSG00000136527.17	OK	(Intercept)	-1.19262	0.0802579	-14.8599	8.08e-47	0	count	3.52208e-46	T98G	nintedanib
ENSG00000136527.17	TRA2B	56348	ENSG00000136527.17	OK	log(dose + 0.01)	-0.0474309	0.0194837	-2.4344	0.015	-0.0661942	count	0.035729	T98G	nintedanib
ENSG00000136527.17	TRA2B	56348	ENSG00000136527.17	OK	replicatereplicate_2	-0.205192	0.108446	-1.8921	0.0587	-0.285584	count	0.122106	T98G	nintedanib
ENSG00000136536.14	MARCH7	69399	ENSG00000136536.14	OK	(Intercept)	-0.896134	0.0684996	-13.0823	3.46e-37	0	count	1.21871e-36	T98G	nintedanib
ENSG00000136536.14	MARCH7	69399	ENSG00000136536.14	OK	log(dose + 0.01)	-0.0267732	0.0164353	-1.629	0.104	-0.0376897	count	0.198594	T98G	nintedanib
ENSG00000136536.14	MARCH7	69399	ENSG00000136536.14	OK	replicatereplicate_2	-0.0513981	0.0918137	-0.5598	0.576	-0.0723332	count	0.718439	T98G	nintedanib
ENSG00000136560.13	TANK	48806	ENSG00000136560.13	OK	(Intercept)	-1.19987	0.0867098	-13.8377	3.64e-41	0	count	1.35795e-40	T98G	nintedanib
ENSG00000136560.13	TANK	48806	ENSG00000136560.13	OK	log(dose + 0.01)	-0.0049798	0.0218834	-0.2276	0.82	-0.00695294	count	0.893368	T98G	nintedanib
ENSG00000136560.13	TANK	48806	ENSG00000136560.13	OK	replicatereplicate_2	-0.326284	0.128377	-2.5416	0.0111	-0.452954	count	0.0270238	T98G	nintedanib
ENSG00000136603.13	SKIL	37493	ENSG00000136603.13	OK	(Intercept)	-1.67346	0.104171	-16.0645	7.31e-54	0	count	4.88651e-53	T98G	nintedanib
ENSG00000136603.13	SKIL	37493	ENSG00000136603.13	OK	log(dose + 0.01)	-0.040914	0.0247038	-1.6562	0.0979	-0.0559805	count	0.188894	T98G	nintedanib
ENSG00000136603.13	SKIL	37493	ENSG00000136603.13	OK	replicatereplicate_2	-0.0151751	0.135861	-0.1117	0.911	-0.0207771	count	0.949589	T98G	nintedanib
ENSG00000136628.17	EPRS	109089	ENSG00000136628.17	OK	(Intercept)	-0.254858	0.0521083	-4.8909	1.11e-06	0	count	3.26769e-06	T98G	nintedanib
ENSG00000136628.17	EPRS	109089	ENSG00000136628.17	OK	log(dose + 0.01)	-0.0101142	0.0121385	-0.8332	0.405	-0.0144049	count	0.566163	T98G	nintedanib
ENSG00000136628.17	EPRS	109089	ENSG00000136628.17	OK	replicatereplicate_2	0.169395	0.0678763	2.4956	0.0127	0.241518	count	0.0306267	T98G	nintedanib
ENSG00000136631.12	VPS45	38422	ENSG00000136631.12	OK	(Intercept)	-1.77054	0.107582	-16.4576	3.03e-56	0	count	2.51772e-55	T98G	nintedanib
ENSG00000136631.12	VPS45	38422	ENSG00000136631.12	OK	log(dose + 0.01)	-0.0687989	0.0253663	-2.7122	0.00676	-0.0935664	count	0.0169621	T98G	nintedanib
ENSG00000136631.12	VPS45	38422	ENSG00000136631.12	OK	replicatereplicate_2	-0.0529336	0.135934	-0.3894	0.697	-0.0720225	count	0.81021	T98G	nintedanib
ENSG00000136636.12	KCTD3	21150	ENSG00000136636.12	OK	(Intercept)	-2.07049	0.116134	-17.8285	7.3e-65	0	count	0	T98G	nintedanib
ENSG00000136636.12	KCTD3	21150	ENSG00000136636.12	OK	log(dose + 0.01)	0.0293703	0.0305963	0.9599	0.337	0.0393016	count	0.497022	T98G	nintedanib
ENSG00000136636.12	KCTD3	21150	ENSG00000136636.12	OK	replicatereplicate_2	-0.479253	0.187939	-2.55	0.0109	-0.627678	count	0.0265669	T98G	nintedanib
ENSG00000136643.11	RPS6KC1	53223	ENSG00000136643.11	OK	(Intercept)	-1.3624	0.0851611	-15.9979	1.84e-53	0	count	1.18625e-52	T98G	nintedanib
ENSG00000136643.11	RPS6KC1	53223	ENSG00000136643.11	OK	log(dose + 0.01)	-0.0351584	0.0203406	-1.7285	0.0841	-0.0487837	count	0.166235	T98G	nintedanib
ENSG00000136643.11	RPS6KC1	53223	ENSG00000136643.11	OK	replicatereplicate_2	-0.0464899	0.112741	-0.4124	0.68	-0.0644925	count	0.7981	T98G	nintedanib
ENSG00000136699.19	SMPD4	11596	ENSG00000136699.19	OK	(Intercept)	-3.20979	0.21322	-15.0539	6.31e-48	0	count	2.8815e-47	T98G	nintedanib
ENSG00000136699.19	SMPD4	11596	ENSG00000136699.19	OK	log(dose + 0.01)	-0.0604771	0.050092	-1.2073	0.227	-0.0695016	count	0.370076	T98G	nintedanib
ENSG00000136699.19	SMPD4	11596	ENSG00000136699.19	OK	replicatereplicate_2	-0.0040548	0.269875	-0.015	0.988	-0.00468647	count	0.993261	T98G	nintedanib
ENSG00000136709.11	WDR33	42975	ENSG00000136709.11	OK	(Intercept)	-1.47342	0.0948324	-15.537	9.93e-51	0	count	5.28533e-50	T98G	nintedanib
ENSG00000136709.11	WDR33	42975	ENSG00000136709.11	OK	log(dose + 0.01)	-0.0265517	0.0225576	-1.1771	0.239	-0.0366837	count	0.384866	T98G	nintedanib
ENSG00000136709.11	WDR33	42975	ENSG00000136709.11	OK	replicatereplicate_2	0.0052174	0.125498	0.0416	0.967	0.00721315	count	0.981967	T98G	nintedanib
ENSG00000136715.17	SAP130	33152	ENSG00000136715.17	OK	(Intercept)	-1.75618	0.106367	-16.5105	1.44e-56	0	count	1.23268e-55	T98G	nintedanib
ENSG00000136715.17	SAP130	33152	ENSG00000136715.17	OK	log(dose + 0.01)	-0.0067244	0.0249969	-0.269	0.788	-0.00916859	count	0.872223	T98G	nintedanib
ENSG00000136715.17	SAP130	33152	ENSG00000136715.17	OK	replicatereplicate_2	0.128682	0.140328	0.917	0.359	0.176082	count	0.520127	T98G	nintedanib
ENSG00000136717.14	BIN1	41685	ENSG00000136717.14	OK	(Intercept)	-1.50301	0.0955317	-15.7331	6.94e-52	0	count	3.97484e-51	T98G	nintedanib
ENSG00000136717.14	BIN1	41685	ENSG00000136717.14	OK	log(dose + 0.01)	-0.0009821	0.0226023	-0.0435	0.965	-0.00135589	count	0.980912	T98G	nintedanib
ENSG00000136717.14	BIN1	41685	ENSG00000136717.14	OK	replicatereplicate_2	0.105366	0.12753	0.8262	0.409	0.145791	count	0.570178	T98G	nintedanib
ENSG00000136718.9	IMP4	13238	ENSG00000136718.9	OK	(Intercept)	-3.21831	0.192926	-16.6816	1.27e-57	0	count	1.20071e-56	T98G	nintedanib
ENSG00000136718.9	IMP4	13238	ENSG00000136718.9	OK	log(dose + 0.01)	-0.0147234	0.0428673	-0.3435	0.731	-0.0169699	count	0.834056	T98G	nintedanib
ENSG00000136718.9	IMP4	13238	ENSG00000136718.9	OK	replicatereplicate_2	0.402861	0.238787	1.6871	0.0918	0.482253	count	0.179036	T98G	nintedanib
ENSG00000136720.6	HS6ST1	29071	ENSG00000136720.6	OK	(Intercept)	-1.85741	0.119415	-15.5543	7.87e-51	0	count	4.21342e-50	T98G	nintedanib
ENSG00000136720.6	HS6ST1	29071	ENSG00000136720.6	OK	log(dose + 0.01)	0.0500285	0.0287862	1.7379	0.0824	0.0679306	count	0.163421	T98G	nintedanib
ENSG00000136720.6	HS6ST1	29071	ENSG00000136720.6	OK	replicatereplicate_2	0.144851	0.166503	0.87	0.384	0.197214	count	0.54556	T98G	nintedanib
ENSG00000136731.12	UGGT1	88684	ENSG00000136731.12	OK	(Intercept)	-0.559922	0.0591653	-9.4637	1.05e-20	0	count	3.35457e-20	T98G	nintedanib
ENSG00000136731.12	UGGT1	88684	ENSG00000136731.12	OK	log(dose + 0.01)	-0.0158889	0.0140038	-1.1346	0.257	-0.0225254	count	0.406764	T98G	nintedanib
ENSG00000136731.12	UGGT1	88684	ENSG00000136731.12	OK	replicatereplicate_2	0.0645433	0.0783074	0.8242	0.41	0.0915641	count	0.571056	T98G	nintedanib
ENSG00000136738.14	STAM	25265	ENSG00000136738.14	OK	(Intercept)	-2.09995	0.119177	-17.6204	1.59e-63	0	count	2.18875e-62	T98G	nintedanib
ENSG00000136738.14	STAM	25265	ENSG00000136738.14	OK	log(dose + 0.01)	0.0564004	0.0270117	2.088	0.037	0.0753834	count	0.0813105	T98G	nintedanib
ENSG00000136738.14	STAM	25265	ENSG00000136738.14	OK	replicatereplicate_2	0.437452	0.156505	2.7951	0.00525	0.591994	count	0.0133474	T98G	nintedanib
ENSG00000136754.17	ABI1	28978	ENSG00000136754.17	OK	(Intercept)	-1.68591	0.111422	-15.1309	2.28e-48	0	count	1.06371e-47	T98G	nintedanib
ENSG00000136754.17	ABI1	28978	ENSG00000136754.17	OK	log(dose + 0.01)	0.043394	0.0288216	1.5056	0.132	0.0594635	count	0.241551	T98G	nintedanib
ENSG00000136754.17	ABI1	28978	ENSG00000136754.17	OK	replicatereplicate_2	-0.276506	0.17251	-1.6028	0.109	-0.375572	count	0.206509	T98G	nintedanib
ENSG00000136758.18	YME1L1	69245	ENSG00000136758.18	OK	(Intercept)	-0.917407	0.0692627	-13.2453	4.97e-38	0	count	1.76819e-37	T98G	nintedanib
ENSG00000136758.18	YME1L1	69245	ENSG00000136758.18	OK	log(dose + 0.01)	-0.0082765	0.0166376	-0.4975	0.619	-0.0116477	count	0.752852	T98G	nintedanib
ENSG00000136758.18	YME1L1	69245	ENSG00000136758.18	OK	replicatereplicate_2	-0.0031993	0.0939818	-0.034	0.973	-0.00450274	count	0.985161	T98G	nintedanib
ENSG00000136770.10	DNAJC1	42932	ENSG00000136770.10	OK	(Intercept)	-1.53426	0.0960129	-15.9797	2.36e-53	0	count	1.50813e-52	T98G	nintedanib
ENSG00000136770.10	DNAJC1	42932	ENSG00000136770.10	OK	log(dose + 0.01)	-0.0591148	0.0230146	-2.5686	0.0103	-0.0813958	count	0.0251948	T98G	nintedanib
ENSG00000136770.10	DNAJC1	42932	ENSG00000136770.10	OK	replicatereplicate_2	-0.148036	0.125762	-1.1771	0.239	-0.203404	count	0.384866	T98G	nintedanib
ENSG00000136802.11	LRRC8A	20303	ENSG00000136802.11	OK	(Intercept)	-2.26684	0.144442	-15.6939	1.18e-51	0	count	6.64935e-51	T98G	nintedanib
ENSG00000136802.11	LRRC8A	20303	ENSG00000136802.11	OK	log(dose + 0.01)	-0.039309	0.0343841	-1.1432	0.253	-0.05163	count	0.401954	T98G	nintedanib
ENSG00000136802.11	LRRC8A	20303	ENSG00000136802.11	OK	replicatereplicate_2	-0.0361088	0.18969	-0.1904	0.849	-0.0474336	count	0.911874	T98G	nintedanib
ENSG00000136810.12	TXN	88252	ENSG00000136810.12	OK	(Intercept)	-0.127485	0.0498629	-2.5567	0.0107	0	count	0.026109	T98G	nintedanib
ENSG00000136810.12	TXN	88252	ENSG00000136810.12	OK	log(dose + 0.01)	0.103595	0.0123416	8.394	1.04e-16	0.147861	count	3.26959e-16	T98G	nintedanib
ENSG00000136810.12	TXN	88252	ENSG00000136810.12	OK	replicatereplicate_2	0.182489	0.0718927	2.5384	0.0112	0.260571	count	0.0272528	T98G	nintedanib
ENSG00000136811.16	ODF2	20820	ENSG00000136811.16	OK	(Intercept)	-2.45208	0.152734	-16.0545	8.39e-54	0	count	5.5768e-53	T98G	nintedanib
ENSG00000136811.16	ODF2	20820	ENSG00000136811.16	OK	log(dose + 0.01)	-0.0958861	0.0369074	-2.598	0.00946	-0.123308	count	0.0232747	T98G	nintedanib
ENSG00000136811.16	ODF2	20820	ENSG00000136811.16	OK	replicatereplicate_2	-0.363508	0.198653	-1.8299	0.0675	-0.460088	count	0.13785	T98G	nintedanib
ENSG00000136813.14	KIAA0368	73337	ENSG00000136813.14	OK	(Intercept)	-0.79815	0.0633011	-12.6088	8.77e-35	0	count	3.01732e-34	T98G	nintedanib
ENSG00000136813.14	KIAA0368	73337	ENSG00000136813.14	OK	log(dose + 0.01)	0.020751	0.014974	1.3858	0.166	0.0292933	count	0.290265	T98G	nintedanib
ENSG00000136813.14	KIAA0368	73337	ENSG00000136813.14	OK	replicatereplicate_2	0.161512	0.0854445	1.8903	0.0589	0.228329	count	0.122466	T98G	nintedanib
ENSG00000136816.15	TOR1B	13892	ENSG00000136816.15	OK	(Intercept)	-2.50319	0.155246	-16.124	3.21e-54	0	count	2.21487e-53	T98G	nintedanib
ENSG00000136816.15	TOR1B	13892	ENSG00000136816.15	OK	log(dose + 0.01)	-0.0175099	0.0378578	-0.4625	0.644	-0.0224888	count	0.771778	T98G	nintedanib
ENSG00000136816.15	TOR1B	13892	ENSG00000136816.15	OK	replicatereplicate_2	-0.129956	0.214674	-0.6054	0.545	-0.165846	count	0.692715	T98G	nintedanib
ENSG00000136819.15	C9orf78	20770	ENSG00000136819.15	OK	(Intercept)	-2.18398	0.132205	-16.5197	1.26e-56	0	count	1.08403e-55	T98G	nintedanib
ENSG00000136819.15	C9orf78	20770	ENSG00000136819.15	OK	log(dose + 0.01)	0.0275824	0.0321386	0.8582	0.391	0.0365878	count	0.552331	T98G	nintedanib
ENSG00000136819.15	C9orf78	20770	ENSG00000136819.15	OK	replicatereplicate_2	0.0353314	0.185152	0.1908	0.849	0.0468814	count	0.911874	T98G	nintedanib
ENSG00000136824.18	SMC2	30783	ENSG00000136824.18	OK	(Intercept)	-1.58602	0.0948489	-16.7215	7.22e-58	0	count	6.98329e-57	T98G	nintedanib
ENSG00000136824.18	SMC2	30783	ENSG00000136824.18	OK	log(dose + 0.01)	-0.0055981	0.0240349	-0.2329	0.816	-0.00769925	count	0.89076	T98G	nintedanib
ENSG00000136824.18	SMC2	30783	ENSG00000136824.18	OK	replicatereplicate_2	-0.360515	0.141663	-2.5449	0.011	-0.491241	count	0.0267981	T98G	nintedanib
ENSG00000136827.11	TOR1A	13610	ENSG00000136827.11	OK	(Intercept)	-2.59873	0.175226	-14.8307	1.18e-46	0	count	5.10894e-46	T98G	nintedanib
ENSG00000136827.11	TOR1A	13610	ENSG00000136827.11	OK	log(dose + 0.01)	-0.0230605	0.0405831	-0.5682	0.57	-0.0292856	count	0.713581	T98G	nintedanib
ENSG00000136827.11	TOR1A	13610	ENSG00000136827.11	OK	replicatereplicate_2	0.173159	0.22459	0.771	0.441	0.222368	count	0.600491	T98G	nintedanib
ENSG00000136830.11	FAM129B	57332	ENSG00000136830.11	OK	(Intercept)	-1.01458	0.0755739	-13.4249	5.71e-39	0	count	2.05631e-38	T98G	nintedanib
ENSG00000136830.11	FAM129B	57332	ENSG00000136830.11	OK	log(dose + 0.01)	0.0208481	0.0182852	1.1402	0.254	0.0292783	count	0.403117	T98G	nintedanib
ENSG00000136830.11	FAM129B	57332	ENSG00000136830.11	OK	replicatereplicate_2	0.0411315	0.104934	0.392	0.695	0.0577789	count	0.808725	T98G	nintedanib
ENSG00000136842.13	TMOD1	17109	ENSG00000136842.13	OK	(Intercept)	-2.30625	0.153539	-15.0206	9.79e-48	0	count	4.43186e-47	T98G	nintedanib
ENSG00000136842.13	TMOD1	17109	ENSG00000136842.13	OK	log(dose + 0.01)	0.0368104	0.0382831	0.9615	0.336	0.0483425	count	0.495918	T98G	nintedanib
ENSG00000136842.13	TMOD1	17109	ENSG00000136842.13	OK	replicatereplicate_2	-0.0771391	0.223417	-0.3453	0.73	-0.100774	count	0.833323	T98G	nintedanib
ENSG00000136854.19	STXBP1	45486	ENSG00000136854.19	OK	(Intercept)	-1.25489	0.0806303	-15.5635	6.95e-51	0	count	3.73487e-50	T98G	nintedanib
ENSG00000136854.19	STXBP1	45486	ENSG00000136854.19	OK	log(dose + 0.01)	0.0569061	0.0195527	2.9104	0.00366	0.0793913	count	0.00946512	T98G	nintedanib
ENSG00000136854.19	STXBP1	45486	ENSG00000136854.19	OK	replicatereplicate_2	0.135432	0.113384	1.1945	0.232	0.189182	count	0.376374	T98G	nintedanib
ENSG00000136861.17	CDK5RAP2	53168	ENSG00000136861.17	OK	(Intercept)	-0.998677	0.0716246	-13.9432	9.82e-42	0	count	3.7029e-41	T98G	nintedanib
ENSG00000136861.17	CDK5RAP2	53168	ENSG00000136861.17	OK	log(dose + 0.01)	0.0226273	0.0182805	1.2378	0.216	0.031791	count	0.356375	T98G	nintedanib
ENSG00000136861.17	CDK5RAP2	53168	ENSG00000136861.17	OK	replicatereplicate_2	-0.281214	0.108431	-2.5935	0.00959	-0.393377	count	0.0235671	T98G	nintedanib
ENSG00000136868.10	SLC31A1	61644	ENSG00000136868.10	OK	(Intercept)	-1.06631	0.074616	-14.2906	1.24e-43	0	count	4.88811e-43	T98G	nintedanib
ENSG00000136868.10	SLC31A1	61644	ENSG00000136868.10	OK	log(dose + 0.01)	0.0199565	0.0171749	1.162	0.245	0.0279863	count	0.392283	T98G	nintedanib
ENSG00000136868.10	SLC31A1	61644	ENSG00000136868.10	OK	replicatereplicate_2	0.294971	0.0977526	3.0175	0.00259	0.415113	count	0.00678541	T98G	nintedanib
ENSG00000136874.10	STX17	16950	ENSG00000136874.10	OK	(Intercept)	-2.63925	0.159392	-16.5582	7.32e-57	0	count	6.45226e-56	T98G	nintedanib
ENSG00000136874.10	STX17	16950	ENSG00000136874.10	OK	log(dose + 0.01)	-0.049237	0.039111	-1.2589	0.208	-0.0621183	count	0.346135	T98G	nintedanib
ENSG00000136874.10	STX17	16950	ENSG00000136874.10	OK	replicatereplicate_2	-0.299307	0.219961	-1.3607	0.174	-0.371267	count	0.301384	T98G	nintedanib
ENSG00000136875.12	PRPF4	15660	ENSG00000136875.12	OK	(Intercept)	-2.53007	0.159266	-15.8858	8.59e-53	0	count	5.26687e-52	T98G	nintedanib
ENSG00000136875.12	PRPF4	15660	ENSG00000136875.12	OK	log(dose + 0.01)	0.0140211	0.0401382	0.3493	0.727	0.0179859	count	0.831327	T98G	nintedanib
ENSG00000136875.12	PRPF4	15660	ENSG00000136875.12	OK	replicatereplicate_2	-0.232372	0.235407	-0.9871	0.324	-0.293749	count	0.483	T98G	nintedanib
ENSG00000136877.14	FPGS	31684	ENSG00000136877.14	OK	(Intercept)	-1.72863	0.10168	-17.0007	1.33e-59	0	count	1.49442e-58	T98G	nintedanib
ENSG00000136877.14	FPGS	31684	ENSG00000136877.14	OK	log(dose + 0.01)	0.0242765	0.0246813	0.9836	0.325	0.0331772	count	0.484067	T98G	nintedanib
ENSG00000136877.14	FPGS	31684	ENSG00000136877.14	OK	replicatereplicate_2	0.03346	0.141967	0.2357	0.814	0.0457388	count	0.889597	T98G	nintedanib
ENSG00000136878.12	USP20	13996	ENSG00000136878.12	OK	(Intercept)	-2.67897	0.17464	-15.34	1.41e-49	0	count	7.01273e-49	T98G	nintedanib
ENSG00000136878.12	USP20	13996	ENSG00000136878.12	OK	log(dose + 0.01)	0.0309162	0.0433009	0.714	0.475	0.0390064	count	0.631432	T98G	nintedanib
ENSG00000136878.12	USP20	13996	ENSG00000136878.12	OK	replicatereplicate_2	-0.0654559	0.251759	-0.26	0.795	-0.082075	count	0.876895	T98G	nintedanib
ENSG00000136888.6	ATP6V1G1	21682	ENSG00000136888.6	OK	(Intercept)	-2.07272	0.119615	-17.3283	1.15e-61	0	count	1.47201e-60	T98G	nintedanib
ENSG00000136888.6	ATP6V1G1	21682	ENSG00000136888.6	OK	log(dose + 0.01)	0.119385	0.0298012	4.006	6.47e-05	0.160234	count	0.000183589	T98G	nintedanib
ENSG00000136888.6	ATP6V1G1	21682	ENSG00000136888.6	OK	replicatereplicate_2	0.204491	0.173259	1.1803	0.238	0.275242	count	0.383781	T98G	nintedanib
ENSG00000136891.13	TEX10	19414	ENSG00000136891.13	OK	(Intercept)	-2.28675	0.141835	-16.1226	3.27e-54	0	count	2.25423e-53	T98G	nintedanib
ENSG00000136891.13	TEX10	19414	ENSG00000136891.13	OK	log(dose + 0.01)	0.0262493	0.0345372	0.76	0.447	0.0345165	count	0.605894	T98G	nintedanib
ENSG00000136891.13	TEX10	19414	ENSG00000136891.13	OK	replicatereplicate_2	0.0220274	0.199007	0.1107	0.912	0.0289595	count	0.950181	T98G	nintedanib
ENSG00000136895.18	GARNL3	13362	ENSG00000136895.18	OK	(Intercept)	-2.76383	0.167862	-16.4649	2.73e-56	0	count	2.27705e-55	T98G	nintedanib
ENSG00000136895.18	GARNL3	13362	ENSG00000136895.18	OK	log(dose + 0.01)	0.0354218	0.0417843	0.8477	0.397	0.0442133	count	0.5583	T98G	nintedanib
ENSG00000136895.18	GARNL3	13362	ENSG00000136895.18	OK	replicatereplicate_2	-0.0723948	0.243597	-0.2972	0.766	-0.0896915	count	0.857704	T98G	nintedanib
ENSG00000136908.17	DPM2	12274	ENSG00000136908.17	OK	(Intercept)	-2.82472	0.206726	-13.6641	3.1e-40	0	count	1.1378e-39	T98G	nintedanib
ENSG00000136908.17	DPM2	12274	ENSG00000136908.17	OK	log(dose + 0.01)	0.0640103	0.0501288	1.2769	0.202	0.0793857	count	0.338414	T98G	nintedanib
ENSG00000136908.17	DPM2	12274	ENSG00000136908.17	OK	replicatereplicate_2	0.156304	0.291027	0.5371	0.591	0.195067	count	0.730741	T98G	nintedanib
ENSG00000136930.12	PSMB7	52275	ENSG00000136930.12	OK	(Intercept)	-1.32233	0.0835039	-15.8355	1.71e-52	0	count	1.02508e-51	T98G	nintedanib
ENSG00000136930.12	PSMB7	52275	ENSG00000136930.12	OK	log(dose + 0.01)	-0.0131469	0.01996	-0.6587	0.51	-0.0182767	count	0.662636	T98G	nintedanib
ENSG00000136930.12	PSMB7	52275	ENSG00000136930.12	OK	replicatereplicate_2	0.0127192	0.11221	0.1134	0.91	0.0176904	count	0.949145	T98G	nintedanib
ENSG00000136933.16	RABEPK	23564	ENSG00000136933.16	OK	(Intercept)	-2.10941	0.128654	-16.3961	7.19e-56	0	count	5.75744e-55	T98G	nintedanib
ENSG00000136933.16	RABEPK	23564	ENSG00000136933.16	OK	log(dose + 0.01)	-0.032168	0.0319032	-1.0083	0.313	-0.0428213	count	0.471071	T98G	nintedanib
ENSG00000136933.16	RABEPK	23564	ENSG00000136933.16	OK	replicatereplicate_2	-0.311867	0.182688	-1.7071	0.088	-0.41027	count	0.172826	T98G	nintedanib
ENSG00000136935.13	GOLGA1	21157	ENSG00000136935.13	OK	(Intercept)	-2.11083	0.133182	-15.8492	1.42e-52	0	count	8.55595e-52	T98G	nintedanib
ENSG00000136935.13	GOLGA1	21157	ENSG00000136935.13	OK	log(dose + 0.01)	-0.0195736	0.0331002	-0.5913	0.554	-0.0260658	count	0.700382	T98G	nintedanib
ENSG00000136935.13	GOLGA1	21157	ENSG00000136935.13	OK	replicatereplicate_2	-0.274631	0.190615	-1.4408	0.15	-0.361852	count	0.267814	T98G	nintedanib
ENSG00000136937.12	NCBP1	19758	ENSG00000136937.12	OK	(Intercept)	-2.3841	0.149169	-15.9826	2.27e-53	0	count	1.45273e-52	T98G	nintedanib
ENSG00000136937.12	NCBP1	19758	ENSG00000136937.12	OK	log(dose + 0.01)	-0.0384629	0.0347256	-1.1076	0.268	-0.0499639	count	0.419513	T98G	nintedanib
ENSG00000136937.12	NCBP1	19758	ENSG00000136937.12	OK	replicatereplicate_2	0.109274	0.190016	0.5751	0.565	0.142958	count	0.70967	T98G	nintedanib
ENSG00000136938.8	ANP32B	38077	ENSG00000136938.8	OK	(Intercept)	-1.62621	0.0924639	-17.5876	2.58e-63	0	count	3.52733e-62	T98G	nintedanib
ENSG00000136938.8	ANP32B	38077	ENSG00000136938.8	OK	log(dose + 0.01)	-0.0120563	0.0218617	-0.5515	0.581	-0.0165471	count	0.722726	T98G	nintedanib
ENSG00000136938.8	ANP32B	38077	ENSG00000136938.8	OK	replicatereplicate_2	0.0807987	0.122507	0.6595	0.51	0.111139	count	0.662636	T98G	nintedanib
ENSG00000136940.13	PDCL	10628	ENSG00000136940.13	OK	(Intercept)	-3.00517	0.200372	-14.998	1.32e-47	0	count	5.9414e-47	T98G	nintedanib
ENSG00000136940.13	PDCL	10628	ENSG00000136940.13	OK	log(dose + 0.01)	-0.0505996	0.0474831	-1.0656	0.287	-0.0604762	count	0.441581	T98G	nintedanib
ENSG00000136940.13	PDCL	10628	ENSG00000136940.13	OK	replicatereplicate_2	-0.0375622	0.259114	-0.145	0.885	-0.0449443	count	0.934124	T98G	nintedanib
ENSG00000136942.14	RPL35	46355	ENSG00000136942.14	OK	(Intercept)	-1.43737	0.0896152	-16.0394	1.03e-53	0	count	6.79379e-53	T98G	nintedanib
ENSG00000136942.14	RPL35	46355	ENSG00000136942.14	OK	log(dose + 0.01)	0.0193232	0.0205274	0.9413	0.347	0.0267617	count	0.507556	T98G	nintedanib
ENSG00000136942.14	RPL35	46355	ENSG00000136942.14	OK	replicatereplicate_2	0.316688	0.116801	2.7113	0.00677	0.440977	count	0.0169857	T98G	nintedanib
ENSG00000136950.13	ARPC5L	15049	ENSG00000136950.13	OK	(Intercept)	-2.73734	0.178231	-15.3584	1.1e-49	0	count	5.49846e-49	T98G	nintedanib
ENSG00000136950.13	ARPC5L	15049	ENSG00000136950.13	OK	log(dose + 0.01)	-0.117399	0.0418692	-2.804	0.00511	-0.145525	count	0.0130079	T98G	nintedanib
ENSG00000136950.13	ARPC5L	15049	ENSG00000136950.13	OK	replicatereplicate_2	-0.168486	0.213422	-0.7894	0.43	-0.20808	count	0.590084	T98G	nintedanib
ENSG00000136986.9	DERL1	29813	ENSG00000136986.9	OK	(Intercept)	-1.88588	0.116029	-16.2536	5.28e-55	0	count	3.90447e-54	T98G	nintedanib
ENSG00000136986.9	DERL1	29813	ENSG00000136986.9	OK	log(dose + 0.01)	0.0073627	0.0276063	0.2667	0.79	0.00996747	count	0.873607	T98G	nintedanib
ENSG00000136986.9	DERL1	29813	ENSG00000136986.9	OK	replicatereplicate_2	0.0959709	0.156698	0.6125	0.54	0.130269	count	0.688635	T98G	nintedanib
ENSG00000136997.17	MYC	15708	ENSG00000136997.17	OK	(Intercept)	-2.5946	0.149303	-17.3781	5.57e-62	0	count	7.2334e-61	T98G	nintedanib
ENSG00000136997.17	MYC	15708	ENSG00000136997.17	OK	log(dose + 0.01)	0.0802366	0.0389823	2.0583	0.0397	0.10256	count	0.0866273	T98G	nintedanib
ENSG00000136997.17	MYC	15708	ENSG00000136997.17	OK	replicatereplicate_2	-0.169844	0.23253	-0.7304	0.465	-0.213832	count	0.622463	T98G	nintedanib
ENSG00000137038.7	DMAC1	11700	ENSG00000137038.7	OK	(Intercept)	-2.62792	0.178228	-14.7447	3.63e-46	0	count	1.54633e-45	T98G	nintedanib
ENSG00000137038.7	DMAC1	11700	ENSG00000137038.7	OK	log(dose + 0.01)	0.0108248	0.0414025	0.2615	0.794	0.0137267	count	0.876198	T98G	nintedanib
ENSG00000137038.7	DMAC1	11700	ENSG00000137038.7	OK	replicatereplicate_2	0.230472	0.234516	0.9828	0.326	0.295927	count	0.485209	T98G	nintedanib
ENSG00000137040.9	RANBP6	11176	ENSG00000137040.9	OK	(Intercept)	-2.90328	0.175491	-16.5437	8.98e-57	0	count	7.84766e-56	T98G	nintedanib
ENSG00000137040.9	RANBP6	11176	ENSG00000137040.9	OK	log(dose + 0.01)	-0.021591	0.0406272	-0.5314	0.595	-0.0263014	count	0.733852	T98G	nintedanib
ENSG00000137040.9	RANBP6	11176	ENSG00000137040.9	OK	replicatereplicate_2	0.178669	0.225074	0.7938	0.427	0.220894	count	0.58723	T98G	nintedanib
ENSG00000137055.14	PLAA	26391	ENSG00000137055.14	OK	(Intercept)	-1.9038	0.125736	-15.1412	1.99e-48	0	count	9.31079e-48	T98G	nintedanib
ENSG00000137055.14	PLAA	26391	ENSG00000137055.14	OK	log(dose + 0.01)	-0.0363025	0.031032	-1.1698	0.242	-0.0490229	count	0.388542	T98G	nintedanib
ENSG00000137055.14	PLAA	26391	ENSG00000137055.14	OK	replicatereplicate_2	-0.291514	0.176525	-1.6514	0.0989	-0.390179	count	0.190476	T98G	nintedanib
ENSG00000137073.21	UBAP2	70934	ENSG00000137073.21	OK	(Intercept)	-0.668937	0.0649764	-10.2951	4.28e-24	0	count	1.38541e-23	T98G	nintedanib
ENSG00000137073.21	UBAP2	70934	ENSG00000137073.21	OK	log(dose + 0.01)	0.0199299	0.016309	1.222	0.222	0.0282076	count	0.363841	T98G	nintedanib
ENSG00000137073.21	UBAP2	70934	ENSG00000137073.21	OK	replicatereplicate_2	-0.18141	0.0953924	-1.9017	0.0574	-0.256235	count	0.119757	T98G	nintedanib
ENSG00000137074.18	APTX	37128	ENSG00000137074.18	OK	(Intercept)	-1.79285	0.115873	-15.4726	2.37e-50	0	count	1.23133e-49	T98G	nintedanib
ENSG00000137074.18	APTX	37128	ENSG00000137074.18	OK	log(dose + 0.01)	-0.0578751	0.0278494	-2.0781	0.0379	-0.0786337	count	0.0831076	T98G	nintedanib
ENSG00000137074.18	APTX	37128	ENSG00000137074.18	OK	replicatereplicate_2	-0.164593	0.152651	-1.0782	0.281	-0.222905	count	0.43468	T98G	nintedanib
ENSG00000137075.17	RNF38	54813	ENSG00000137075.17	OK	(Intercept)	-1.13113	0.0818605	-13.8178	4.66e-41	0	count	1.73518e-40	T98G	nintedanib
ENSG00000137075.17	RNF38	54813	ENSG00000137075.17	OK	log(dose + 0.01)	-0.034454	0.020156	-1.7094	0.0876	-0.0481872	count	0.172191	T98G	nintedanib
ENSG00000137075.17	RNF38	54813	ENSG00000137075.17	OK	replicatereplicate_2	-0.265012	0.11444	-2.3157	0.0207	-0.369232	count	0.0480818	T98G	nintedanib
ENSG00000137076.20	TLN1	103843	ENSG00000137076.20	OK	(Intercept)	-0.159819	0.0504703	-3.1666	0.0016	0	count	0.00425737	T98G	nintedanib
ENSG00000137076.20	TLN1	103843	ENSG00000137076.20	OK	log(dose + 0.01)	0.021141	0.0122483	1.726	0.0845	0.03015	count	0.166945	T98G	nintedanib
ENSG00000137076.20	TLN1	103843	ENSG00000137076.20	OK	replicatereplicate_2	0.0251083	0.0703718	0.3568	0.7213	0.0358087	count	0.827518	T98G	nintedanib
ENSG00000137106.17	GRHPR	20200	ENSG00000137106.17	OK	(Intercept)	-2.43557	0.161234	-15.1058	3.18e-48	0	count	1.47254e-47	T98G	nintedanib
ENSG00000137106.17	GRHPR	20200	ENSG00000137106.17	OK	log(dose + 0.01)	-0.02888	0.0373287	-0.7737	0.439	-0.037338	count	0.598602	T98G	nintedanib
ENSG00000137106.17	GRHPR	20200	ENSG00000137106.17	OK	replicatereplicate_2	0.162864	0.20562	0.7921	0.428	0.212562	count	0.588131	T98G	nintedanib
ENSG00000137145.20	DENND4C	75994	ENSG00000137145.20	OK	(Intercept)	-0.685551	0.0608155	-11.2726	2.16e-28	0	count	7.131e-28	T98G	nintedanib
ENSG00000137145.20	DENND4C	75994	ENSG00000137145.20	OK	log(dose + 0.01)	0.025528	0.0147302	1.733	0.0833	0.0361212	count	0.164888	T98G	nintedanib
ENSG00000137145.20	DENND4C	75994	ENSG00000137145.20	OK	replicatereplicate_2	0.0491685	0.084701	0.5805	0.562	0.0695873	count	0.707208	T98G	nintedanib
ENSG00000137154.12	RPS6	97652	ENSG00000137154.12	OK	(Intercept)	-0.414912	0.0620511	-6.6866	3.17e-11	0	count	9.70811e-11	T98G	nintedanib
ENSG00000137154.12	RPS6	97652	ENSG00000137154.12	OK	log(dose + 0.01)	-0.0343778	0.0147284	-2.3341	0.0197	-0.0488442	count	0.0459243	T98G	nintedanib
ENSG00000137154.12	RPS6	97652	ENSG00000137154.12	OK	replicatereplicate_2	-0.0028459	0.0814213	-0.035	0.972	-0.00404444	count	0.984611	T98G	nintedanib
ENSG00000137166.14	FOXP4	17537	ENSG00000137166.14	OK	(Intercept)	-2.74627	0.177295	-15.4898	1.88e-50	0	count	9.82831e-50	T98G	nintedanib
ENSG00000137166.14	FOXP4	17537	ENSG00000137166.14	OK	log(dose + 0.01)	-0.156622	0.0398156	-3.9337	8.73e-05	-0.193348	count	0.000246749	T98G	nintedanib
ENSG00000137166.14	FOXP4	17537	ENSG00000137166.14	OK	replicatereplicate_2	0.145091	0.187174	0.7752	0.438	0.182808	count	0.597702	T98G	nintedanib
ENSG00000137171.14	KLC4	16679	ENSG00000137171.14	OK	(Intercept)	-2.49452	0.16155	-15.4412	3.62e-50	0	count	1.85803e-49	T98G	nintedanib
ENSG00000137171.14	KLC4	16679	ENSG00000137171.14	OK	log(dose + 0.01)	-0.0329014	0.0397966	-0.8267	0.409	-0.0422613	count	0.570178	T98G	nintedanib
ENSG00000137171.14	KLC4	16679	ENSG00000137171.14	OK	replicatereplicate_2	-0.262372	0.226194	-1.1599	0.246	-0.332492	count	0.393426	T98G	nintedanib
ENSG00000137177.19	KIF13A	106976	ENSG00000137177.19	OK	(Intercept)	-0.0683522	0.048907	-1.3976	0.1624	0	count	0.285355	T98G	nintedanib
ENSG00000137177.19	KIF13A	106976	ENSG00000137177.19	OK	log(dose + 0.01)	0.0462627	0.0124571	3.7138	0.0002	0.0660518	count	0.000558272	T98G	nintedanib
ENSG00000137177.19	KIF13A	106976	ENSG00000137177.19	OK	replicatereplicate_2	-0.167108	0.0736406	-2.2692	0.0234	-0.238309	count	0.0537425	T98G	nintedanib
ENSG00000137200.12	CMTR1	23033	ENSG00000137200.12	OK	(Intercept)	-2.15294	0.12737	-16.9031	5.4e-59	0	count	5.76262e-58	T98G	nintedanib
ENSG00000137200.12	CMTR1	23033	ENSG00000137200.12	OK	log(dose + 0.01)	0.0149171	0.029893	0.499	0.618	0.0198264	count	0.752068	T98G	nintedanib
ENSG00000137200.12	CMTR1	23033	ENSG00000137200.12	OK	replicatereplicate_2	0.187714	0.169886	1.1049	0.269	0.251105	count	0.420767	T98G	nintedanib
ENSG00000137203.10	TFAP2A	61403	ENSG00000137203.10	OK	(Intercept)	-0.893898	0.0754733	-11.8439	4.72e-31	0	count	1.5805e-30	T98G	nintedanib
ENSG00000137203.10	TFAP2A	61403	ENSG00000137203.10	OK	log(dose + 0.01)	0.0014319	0.0184193	0.0777	0.938	0.00201653	count	0.965426	T98G	nintedanib
ENSG00000137203.10	TFAP2A	61403	ENSG00000137203.10	OK	replicatereplicate_2	-0.0706473	0.10533	-0.6707	0.502	-0.0994046	count	0.65586	T98G	nintedanib
ENSG00000137207.11	YIPF3	36833	ENSG00000137207.11	OK	(Intercept)	-1.69329	0.104036	-16.276	3.86e-55	0	count	2.89147e-54	T98G	nintedanib
ENSG00000137207.11	YIPF3	36833	ENSG00000137207.11	OK	log(dose + 0.01)	0.0428868	0.0236406	1.8141	0.0699	0.0587459	count	0.142015	T98G	nintedanib
ENSG00000137207.11	YIPF3	36833	ENSG00000137207.11	OK	replicatereplicate_2	0.399587	0.13619	2.9341	0.00339	0.551765	count	0.00879335	T98G	nintedanib
ENSG00000137210.13	TMEM14B	15260	ENSG00000137210.13	OK	(Intercept)	-2.26446	0.136913	-16.5394	9.54e-57	0	count	8.31732e-56	T98G	nintedanib
ENSG00000137210.13	TMEM14B	15260	ENSG00000137210.13	OK	log(dose + 0.01)	0.0998925	0.0361915	2.7601	0.00585	0.132021	count	0.0147908	T98G	nintedanib
ENSG00000137210.13	TMEM14B	15260	ENSG00000137210.13	OK	replicatereplicate_2	-0.153405	0.215784	-0.7109	0.477	-0.200465	count	0.633331	T98G	nintedanib
ENSG00000137216.18	TMEM63B	14758	ENSG00000137216.18	OK	(Intercept)	-2.57671	0.152556	-16.8903	6.48e-59	0	count	6.86449e-58	T98G	nintedanib
ENSG00000137216.18	TMEM63B	14758	ENSG00000137216.18	OK	log(dose + 0.01)	0.0809253	0.0355834	2.2742	0.0231	0.103654	count	0.0531004	T98G	nintedanib
ENSG00000137216.18	TMEM63B	14758	ENSG00000137216.18	OK	replicatereplicate_2	0.37328	0.206871	1.8044	0.0714	0.485313	count	0.144636	T98G	nintedanib
ENSG00000137266.14	SLC22A23	25973	ENSG00000137266.14	OK	(Intercept)	-1.6683	0.107092	-15.5782	5.69e-51	0	count	3.0741e-50	T98G	nintedanib
ENSG00000137266.14	SLC22A23	25973	ENSG00000137266.14	OK	log(dose + 0.01)	0.0608902	0.0273082	2.2297	0.0259	0.0835476	count	0.0589438	T98G	nintedanib
ENSG00000137266.14	SLC22A23	25973	ENSG00000137266.14	OK	replicatereplicate_2	-0.115316	0.161317	-0.7148	0.475	-0.157513	count	0.631432	T98G	nintedanib
ENSG00000137274.12	BPHL	13358	ENSG00000137274.12	OK	(Intercept)	-2.83657	0.173914	-16.3101	2.4e-55	0	count	1.82972e-54	T98G	nintedanib
ENSG00000137274.12	BPHL	13358	ENSG00000137274.12	OK	log(dose + 0.01)	0.0402792	0.0417469	0.9648	0.335	0.0497873	count	0.494852	T98G	nintedanib
ENSG00000137274.12	BPHL	13358	ENSG00000137274.12	OK	replicatereplicate_2	0.138622	0.240641	0.5761	0.565	0.172517	count	0.70967	T98G	nintedanib
ENSG00000137275.13	RIPK1	32583	ENSG00000137275.13	OK	(Intercept)	-1.80294	0.110178	-16.3639	1.13e-55	0	count	8.87986e-55	T98G	nintedanib
ENSG00000137275.13	RIPK1	32583	ENSG00000137275.13	OK	log(dose + 0.01)	-0.0427483	0.026823	-1.5937	0.111	-0.0580728	count	0.209645	T98G	nintedanib
ENSG00000137275.13	RIPK1	32583	ENSG00000137275.13	OK	replicatereplicate_2	-0.209561	0.15006	-1.3965	0.163	-0.283219	count	0.286079	T98G	nintedanib
ENSG00000137309.19	HMGA1	23927	ENSG00000137309.19	OK	(Intercept)	-2.04491	0.134217	-15.2359	5.65e-49	0	count	2.71651e-48	T98G	nintedanib
ENSG00000137309.19	HMGA1	23927	ENSG00000137309.19	OK	log(dose + 0.01)	-0.030042	0.0314049	-0.9566	0.339	-0.0401884	count	0.499153	T98G	nintedanib
ENSG00000137309.19	HMGA1	23927	ENSG00000137309.19	OK	replicatereplicate_2	0.0978961	0.173253	0.565	0.572	0.13155	count	0.715199	T98G	nintedanib
ENSG00000137312.14	FLOT1	93798	ENSG00000137312.14	OK	(Intercept)	-0.417088	0.0604439	-6.9004	7.51e-12	0	count	2.30829e-11	T98G	nintedanib
ENSG00000137312.14	FLOT1	93798	ENSG00000137312.14	OK	log(dose + 0.01)	-0.0571088	0.0141164	-4.0456	5.47e-05	-0.0811237	count	0.00015553	T98G	nintedanib
ENSG00000137312.14	FLOT1	93798	ENSG00000137312.14	OK	replicatereplicate_2	0.044986	0.0760811	0.5913	0.554	0.0639521	count	0.700382	T98G	nintedanib
ENSG00000137331.11	IER3	9632	ENSG00000137331.11	OK	(Intercept)	-2.78968	0.199724	-13.9676	7.24e-42	0	count	2.73981e-41	T98G	nintedanib
ENSG00000137331.11	IER3	9632	ENSG00000137331.11	OK	log(dose + 0.01)	-0.0540267	0.0485285	-1.1133	0.266	-0.066777	count	0.417291	T98G	nintedanib
ENSG00000137331.11	IER3	9632	ENSG00000137331.11	OK	replicatereplicate_2	-0.237429	0.269369	-0.8814	0.378	-0.289411	count	0.53941	T98G	nintedanib
ENSG00000137337.14	1	14235	ENSG00000137337.14	OK	(Intercept)	-2.98976	0.182401	-16.3912	7.7e-56	0	count	6.14816e-55	T98G	nintedanib
ENSG00000137337.14	1	14235	ENSG00000137337.14	OK	log(dose + 0.01)	-0.0336634	0.0436632	-0.771	0.441	-0.040398	count	0.600491	T98G	nintedanib
ENSG00000137337.14	1	14235	ENSG00000137337.14	OK	replicatereplicate_2	-0.0570149	0.242552	-0.2351	0.814	-0.0682855	count	0.889597	T98G	nintedanib
ENSG00000137343.17	ATAT1	12990	ENSG00000137343.17	OK	(Intercept)	-3.42621	0.248018	-13.8144	4.87e-41	0	count	1.81255e-40	T98G	nintedanib
ENSG00000137343.17	ATAT1	12990	ENSG00000137343.17	OK	log(dose + 0.01)	-0.143697	0.0564515	-2.5455	0.011	-0.155796	count	0.0267981	T98G	nintedanib
ENSG00000137343.17	ATAT1	12990	ENSG00000137343.17	OK	replicatereplicate_2	0.0511702	0.271915	0.1882	0.851	0.0567936	count	0.913086	T98G	nintedanib
ENSG00000137364.4	TPMT	16508	ENSG00000137364.4	OK	(Intercept)	-2.38689	0.148551	-16.0678	6.99e-54	0	count	4.67972e-53	T98G	nintedanib
ENSG00000137364.4	TPMT	16508	ENSG00000137364.4	OK	log(dose + 0.01)	0.05199	0.0388506	1.3382	0.181	0.0678163	count	0.310785	T98G	nintedanib
ENSG00000137364.4	TPMT	16508	ENSG00000137364.4	OK	replicatereplicate_2	-0.308127	0.234305	-1.3151	0.189	-0.394332	count	0.321271	T98G	nintedanib
ENSG00000137404.14	NRM	22256	ENSG00000137404.14	OK	(Intercept)	-2.04723	0.129171	-15.8489	1.42e-52	0	count	8.55595e-52	T98G	nintedanib
ENSG00000137404.14	NRM	22256	ENSG00000137404.14	OK	log(dose + 0.01)	0.0047313	0.0289594	0.1634	0.87	0.00633616	count	0.925138	T98G	nintedanib
ENSG00000137404.14	NRM	22256	ENSG00000137404.14	OK	replicatereplicate_2	0.390578	0.16352	2.3886	0.017	0.529552	count	0.0401115	T98G	nintedanib
ENSG00000137409.19	MTCH1	40760	ENSG00000137409.19	OK	(Intercept)	-1.3034	0.0912765	-14.2797	1.43e-43	0	count	5.62622e-43	T98G	nintedanib
ENSG00000137409.19	MTCH1	40760	ENSG00000137409.19	OK	log(dose + 0.01)	0.047667	0.0221715	2.1499	0.0317	0.0663822	count	0.0707273	T98G	nintedanib
ENSG00000137409.19	MTCH1	40760	ENSG00000137409.19	OK	replicatereplicate_2	0.0998998	0.12838	0.7782	0.437	0.139246	count	0.596787	T98G	nintedanib
ENSG00000137413.15	TAF8	12558	ENSG00000137413.15	OK	(Intercept)	-2.9395	0.190713	-15.4132	5.27e-50	0	count	2.68084e-49	T98G	nintedanib
ENSG00000137413.15	TAF8	12558	ENSG00000137413.15	OK	log(dose + 0.01)	-0.132317	0.0449142	-2.946	0.00327	-0.1588	count	0.00849269	T98G	nintedanib
ENSG00000137413.15	TAF8	12558	ENSG00000137413.15	OK	replicatereplicate_2	-0.245393	0.226166	-1.085	0.278	-0.291599	count	0.431236	T98G	nintedanib
ENSG00000137414.5	FAM8A1	14131	ENSG00000137414.5	OK	(Intercept)	-2.93908	0.190561	-15.4232	4.6e-50	0	count	2.34879e-49	T98G	nintedanib
ENSG00000137414.5	FAM8A1	14131	ENSG00000137414.5	OK	log(dose + 0.01)	-0.0481248	0.0431368	-1.1156	0.265	-0.0581681	count	0.416145	T98G	nintedanib
ENSG00000137414.5	FAM8A1	14131	ENSG00000137414.5	OK	replicatereplicate_2	0.25517	0.232959	1.0953	0.274	0.315541	count	0.426613	T98G	nintedanib
ENSG00000137449.15	CPEB2	35883	ENSG00000137449.15	OK	(Intercept)	-1.46319	0.0932128	-15.6973	1.13e-51	0	count	6.37672e-51	T98G	nintedanib
ENSG00000137449.15	CPEB2	35883	ENSG00000137449.15	OK	log(dose + 0.01)	0.0792887	0.0241616	3.2816	0.00105	0.109828	count	0.00282643	T98G	nintedanib
ENSG00000137449.15	CPEB2	35883	ENSG00000137449.15	OK	replicatereplicate_2	-0.133115	0.143535	-0.9274	0.354	-0.183564	count	0.514927	T98G	nintedanib
ENSG00000137478.14	FCHSD2	59466	ENSG00000137478.14	OK	(Intercept)	-0.998557	0.0778714	-12.8232	7.31e-36	0	count	2.53933e-35	T98G	nintedanib
ENSG00000137478.14	FCHSD2	59466	ENSG00000137478.14	OK	log(dose + 0.01)	-0.0093609	0.0192337	-0.4867	0.627	-0.0131464	count	0.75889	T98G	nintedanib
ENSG00000137478.14	FCHSD2	59466	ENSG00000137478.14	OK	replicatereplicate_2	-0.18808	0.110451	-1.7028	0.0888	-0.263474	count	0.174148	T98G	nintedanib
ENSG00000137486.16	ARRB1	27468	ENSG00000137486.16	OK	(Intercept)	-2.15898	0.130217	-16.5799	5.39e-57	0	count	4.8112e-56	T98G	nintedanib
ENSG00000137486.16	ARRB1	27468	ENSG00000137486.16	OK	log(dose + 0.01)	-0.0999984	0.0299035	-3.344	0.000845	-0.132222	count	0.00228808	T98G	nintedanib
ENSG00000137486.16	ARRB1	27468	ENSG00000137486.16	OK	replicatereplicate_2	0.0674508	0.153055	0.4407	0.659	0.0897898	count	0.782937	T98G	nintedanib
ENSG00000137491.14	SLCO2B1	34748	ENSG00000137491.14	OK	(Intercept)	-0.82367	0.0852719	-9.6593	1.76e-21	0	count	5.63867e-21	T98G	nintedanib
ENSG00000137491.14	SLCO2B1	34748	ENSG00000137491.14	OK	log(dose + 0.01)	0.165154	0.0240402	6.8699	9.25e-12	0.233366	count	2.84203e-11	T98G	nintedanib
ENSG00000137491.14	SLCO2B1	34748	ENSG00000137491.14	OK	replicatereplicate_2	-0.189619	0.141851	-1.3367	0.182	-0.266866	count	0.312033	T98G	nintedanib
ENSG00000137492.7	THAP12	15036	ENSG00000137492.7	OK	(Intercept)	-2.66202	0.169329	-15.721	8.18e-52	0	count	4.6619e-51	T98G	nintedanib
ENSG00000137492.7	THAP12	15036	ENSG00000137492.7	OK	log(dose + 0.01)	0.054595	0.0407039	1.3413	0.18	0.0691271	count	0.309449	T98G	nintedanib
ENSG00000137492.7	THAP12	15036	ENSG00000137492.7	OK	replicatereplicate_2	0.171314	0.235579	0.7272	0.467	0.218408	count	0.624241	T98G	nintedanib
ENSG00000137497.17	NUMA1	60756	ENSG00000137497.17	OK	(Intercept)	-1.05066	0.0732415	-14.3452	6.2e-44	0	count	2.46327e-43	T98G	nintedanib
ENSG00000137497.17	NUMA1	60756	ENSG00000137497.17	OK	log(dose + 0.01)	0.0092563	0.0179164	0.5166	0.605	0.0129844	count	0.741804	T98G	nintedanib
ENSG00000137497.17	NUMA1	60756	ENSG00000137497.17	OK	replicatereplicate_2	-0.0590387	0.102874	-0.5739	0.566	-0.0827377	count	0.710411	T98G	nintedanib
ENSG00000137500.9	CCDC90B	13098	ENSG00000137500.9	OK	(Intercept)	-2.70724	0.188771	-14.3414	6.51e-44	0	count	2.58436e-43	T98G	nintedanib
ENSG00000137500.9	CCDC90B	13098	ENSG00000137500.9	OK	log(dose + 0.01)	-0.0459441	0.0455437	-1.0088	0.313	-0.0574692	count	0.471071	T98G	nintedanib
ENSG00000137500.9	CCDC90B	13098	ENSG00000137500.9	OK	replicatereplicate_2	-0.152477	0.252366	-0.6042	0.546	-0.189331	count	0.693631	T98G	nintedanib
ENSG00000137501.17	SYTL2	33138	ENSG00000137501.17	OK	(Intercept)	-1.50964	0.137861	-10.9505	6.13e-27	0	count	2.0086e-26	T98G	nintedanib
ENSG00000137501.17	SYTL2	33138	ENSG00000137501.17	OK	log(dose + 0.01)	0.0129618	0.0329746	0.3931	0.694	0.0178954	count	0.808055	T98G	nintedanib
ENSG00000137501.17	SYTL2	33138	ENSG00000137501.17	OK	replicatereplicate_2	0.0819866	0.187947	0.4362	0.663	0.113357	count	0.785769	T98G	nintedanib
ENSG00000137502.9	RAB30	66247	ENSG00000137502.9	OK	(Intercept)	-0.867361	0.0719569	-12.0539	4.66e-32	0	count	1.56989e-31	T98G	nintedanib
ENSG00000137502.9	RAB30	66247	ENSG00000137502.9	OK	log(dose + 0.01)	0.0150139	0.0177798	0.8444	0.399	0.0211605	count	0.560327	T98G	nintedanib
ENSG00000137502.9	RAB30	66247	ENSG00000137502.9	OK	replicatereplicate_2	-0.100787	0.102833	-0.9801	0.327	-0.141852	count	0.486266	T98G	nintedanib
ENSG00000137509.10	PRCP	58297	ENSG00000137509.10	OK	(Intercept)	-0.832323	0.0738511	-11.2703	2.22e-28	0	count	7.32823e-28	T98G	nintedanib
ENSG00000137509.10	PRCP	58297	ENSG00000137509.10	OK	log(dose + 0.01)	0.0799572	0.0180199	4.4372	9.75e-06	0.112861	count	2.8227e-05	T98G	nintedanib
ENSG00000137509.10	PRCP	58297	ENSG00000137509.10	OK	replicatereplicate_2	0.174149	0.104872	1.6606	0.097	0.246054	count	0.187414	T98G	nintedanib
ENSG00000137513.9	NARS2	34467	ENSG00000137513.9	OK	(Intercept)	-1.79421	0.11096	-16.17	1.69e-54	0	count	1.19481e-53	T98G	nintedanib
ENSG00000137513.9	NARS2	34467	ENSG00000137513.9	OK	log(dose + 0.01)	-0.0416422	0.026368	-1.5793	0.114	-0.0566008	count	0.214297	T98G	nintedanib
ENSG00000137513.9	NARS2	34467	ENSG00000137513.9	OK	replicatereplicate_2	-0.0311013	0.145088	-0.2144	0.83	-0.0422863	count	0.89986	T98G	nintedanib
ENSG00000137522.17	RNF121	39275	ENSG00000137522.17	OK	(Intercept)	-1.65859	0.0968279	-17.1293	2.08e-60	0	count	2.47959e-59	T98G	nintedanib
ENSG00000137522.17	RNF121	39275	ENSG00000137522.17	OK	log(dose + 0.01)	-0.0227651	0.0226541	-1.0049	0.315	-0.0311864	count	0.473258	T98G	nintedanib
ENSG00000137522.17	RNF121	39275	ENSG00000137522.17	OK	replicatereplicate_2	0.115713	0.125659	0.9209	0.357	0.159051	count	0.51811	T98G	nintedanib
ENSG00000137558.7	PI15	37003	ENSG00000137558.7	OK	(Intercept)	-1.17968	0.136358	-8.6513	1.24e-17	0	count	3.91635e-17	T98G	nintedanib
ENSG00000137558.7	PI15	37003	ENSG00000137558.7	OK	log(dose + 0.01)	-0.0080788	0.0335846	-0.2406	0.81	-0.0112866	count	0.886931	T98G	nintedanib
ENSG00000137558.7	PI15	37003	ENSG00000137558.7	OK	replicatereplicate_2	-0.163807	0.192521	-0.8509	0.395	-0.228255	count	0.556385	T98G	nintedanib
ENSG00000137563.11	GGH	20501	ENSG00000137563.11	OK	(Intercept)	-2.21324	0.133986	-16.5184	1.28e-56	0	count	1.10083e-55	T98G	nintedanib
ENSG00000137563.11	GGH	20501	ENSG00000137563.11	OK	log(dose + 0.01)	0.0039493	0.0307169	0.1286	0.898	0.00522109	count	0.94184	T98G	nintedanib
ENSG00000137563.11	GGH	20501	ENSG00000137563.11	OK	replicatereplicate_2	0.282121	0.173154	1.6293	0.103	0.376989	count	0.196968	T98G	nintedanib
ENSG00000137574.10	TGS1	31177	ENSG00000137574.10	OK	(Intercept)	-1.90932	0.116885	-16.3351	1.69e-55	0	count	1.30657e-54	T98G	nintedanib
ENSG00000137574.10	TGS1	31177	ENSG00000137574.10	OK	log(dose + 0.01)	-0.0751638	0.0277615	-2.7075	0.00685	-0.101336	count	0.0171754	T98G	nintedanib
ENSG00000137574.10	TGS1	31177	ENSG00000137574.10	OK	replicatereplicate_2	-0.128311	0.148718	-0.8628	0.388	-0.172681	count	0.549459	T98G	nintedanib
ENSG00000137575.11	SDCBP	45733	ENSG00000137575.11	OK	(Intercept)	-1.0439	0.0770869	-13.5418	1.38e-39	0	count	5.01558e-39	T98G	nintedanib
ENSG00000137575.11	SDCBP	45733	ENSG00000137575.11	OK	log(dose + 0.01)	0.166314	0.0197581	8.4175	8.57e-17	0.233823	count	2.6953e-16	T98G	nintedanib
ENSG00000137575.11	SDCBP	45733	ENSG00000137575.11	OK	replicatereplicate_2	0.24633	0.113158	2.1769	0.0296	0.346653	count	0.0664769	T98G	nintedanib
ENSG00000137601.16	NEK1	49520	ENSG00000137601.16	OK	(Intercept)	-1.26786	0.0861631	-14.7147	5.36e-46	0	count	2.2705e-45	T98G	nintedanib
ENSG00000137601.16	NEK1	49520	ENSG00000137601.16	OK	log(dose + 0.01)	-0.0144255	0.0216172	-0.6673	0.505	-0.0200925	count	0.658341	T98G	nintedanib
ENSG00000137601.16	NEK1	49520	ENSG00000137601.16	OK	replicatereplicate_2	-0.324355	0.125879	-2.5767	0.0101	-0.449102	count	0.0247369	T98G	nintedanib
ENSG00000137628.16	DDX60	11266	ENSG00000137628.16	OK	(Intercept)	-2.66132	0.168977	-15.7497	5.53e-52	0	count	3.1916e-51	T98G	nintedanib
ENSG00000137628.16	DDX60	11266	ENSG00000137628.16	OK	log(dose + 0.01)	0.01047	0.0386109	0.2712	0.786	0.0132221	count	0.87076	T98G	nintedanib
ENSG00000137628.16	DDX60	11266	ENSG00000137628.16	OK	replicatereplicate_2	0.310968	0.218561	1.4228	0.155	0.399522	count	0.274872	T98G	nintedanib
ENSG00000137692.11	DCUN1D5	23251	ENSG00000137692.11	OK	(Intercept)	-2.25472	0.131474	-17.1495	1.55e-60	0	count	1.86352e-59	T98G	nintedanib
ENSG00000137692.11	DCUN1D5	23251	ENSG00000137692.11	OK	log(dose + 0.01)	0.017712	0.0308537	0.5741	0.566	0.023347	count	0.710411	T98G	nintedanib
ENSG00000137692.11	DCUN1D5	23251	ENSG00000137692.11	OK	replicatereplicate_2	0.194812	0.175596	1.1094	0.267	0.258657	count	0.418326	T98G	nintedanib
ENSG00000137693.13	YAP1	95947	ENSG00000137693.13	OK	(Intercept)	-0.380338	0.0533672	-7.1268	1.56e-12	0	count	4.81324e-12	T98G	nintedanib
ENSG00000137693.13	YAP1	95947	ENSG00000137693.13	OK	log(dose + 0.01)	-0.0447148	0.0132451	-3.3759	0.000754	-0.063559	count	0.0020474	T98G	nintedanib
ENSG00000137693.13	YAP1	95947	ENSG00000137693.13	OK	replicatereplicate_2	-0.377022	0.0756956	-4.9808	7.04e-07	-0.534435	count	2.07784e-06	T98G	nintedanib
ENSG00000137710.14	RDX	94196	ENSG00000137710.14	OK	(Intercept)	-0.362376	0.0533842	-6.7881	1.61e-11	0	count	4.93922e-11	T98G	nintedanib
ENSG00000137710.14	RDX	94196	ENSG00000137710.14	OK	log(dose + 0.01)	0.0255238	0.0132223	1.9304	0.0537	0.036308	count	0.113005	T98G	nintedanib
ENSG00000137710.14	RDX	94196	ENSG00000137710.14	OK	replicatereplicate_2	-0.0781425	0.0767571	-1.018	0.309	-0.111076	count	0.466681	T98G	nintedanib
ENSG00000137713.15	PPP2R1B	23487	ENSG00000137713.15	OK	(Intercept)	-2.14723	0.131367	-16.3453	1.47e-55	0	count	1.14321e-54	T98G	nintedanib
ENSG00000137713.15	PPP2R1B	23487	ENSG00000137713.15	OK	log(dose + 0.01)	0.037732	0.0307187	1.2283	0.22	0.0502168	count	0.361263	T98G	nintedanib
ENSG00000137713.15	PPP2R1B	23487	ENSG00000137713.15	OK	replicatereplicate_2	0.259467	0.176384	1.471	0.141	0.348094	count	0.254731	T98G	nintedanib
ENSG00000137727.12	ARHGAP20	14204	ENSG00000137727.12	OK	(Intercept)	-2.60333	0.183026	-14.2238	2.9e-43	0	count	1.13283e-42	T98G	nintedanib
ENSG00000137727.12	ARHGAP20	14204	ENSG00000137727.12	OK	log(dose + 0.01)	-0.0458937	0.0437989	-1.0478	0.295	-0.0581697	count	0.450763	T98G	nintedanib
ENSG00000137727.12	ARHGAP20	14204	ENSG00000137727.12	OK	replicatereplicate_2	-0.0926038	0.24127	-0.3838	0.701	-0.117035	count	0.813089	T98G	nintedanib
ENSG00000137764.19	MAP2K5	46318	ENSG00000137764.19	OK	(Intercept)	-1.36325	0.0903425	-15.0898	3.93e-48	0	count	1.81051e-47	T98G	nintedanib
ENSG00000137764.19	MAP2K5	46318	ENSG00000137764.19	OK	log(dose + 0.01)	-0.0543326	0.0216968	-2.5042	0.0124	-0.0753583	count	0.0299602	T98G	nintedanib
ENSG00000137764.19	MAP2K5	46318	ENSG00000137764.19	OK	replicatereplicate_2	-0.146564	0.119138	-1.2302	0.219	-0.202906	count	0.360009	T98G	nintedanib
ENSG00000137767.13	SQOR	13215	ENSG00000137767.13	OK	(Intercept)	-2.75102	0.174347	-15.779	3.71e-52	0	count	2.1656e-51	T98G	nintedanib
ENSG00000137767.13	SQOR	13215	ENSG00000137767.13	OK	log(dose + 0.01)	-0.0960626	0.040414	-2.377	0.0176	-0.119028	count	0.0414134	T98G	nintedanib
ENSG00000137767.13	SQOR	13215	ENSG00000137767.13	OK	replicatereplicate_2	0.0050615	0.208694	0.0243	0.981	0.00631574	count	0.989611	T98G	nintedanib
ENSG00000137770.13	CTDSPL2	48131	ENSG00000137770.13	OK	(Intercept)	-1.36548	0.0879314	-15.529	1.11e-50	0	count	5.88749e-50	T98G	nintedanib
ENSG00000137770.13	CTDSPL2	48131	ENSG00000137770.13	OK	log(dose + 0.01)	-0.0480848	0.0211656	-2.2718	0.0232	-0.066695	count	0.0533185	T98G	nintedanib
ENSG00000137770.13	CTDSPL2	48131	ENSG00000137770.13	OK	replicatereplicate_2	-0.142503	0.116912	-1.2189	0.223	-0.197282	count	0.365076	T98G	nintedanib
ENSG00000137776.16	SLTM	63221	ENSG00000137776.16	OK	(Intercept)	-0.955138	0.0702797	-13.5905	7.63e-40	0	count	2.78356e-39	T98G	nintedanib
ENSG00000137776.16	SLTM	63221	ENSG00000137776.16	OK	log(dose + 0.01)	-0.051959	0.0172402	-3.0138	0.00262	-0.0730132	count	0.00686023	T98G	nintedanib
ENSG00000137776.16	SLTM	63221	ENSG00000137776.16	OK	replicatereplicate_2	-0.308741	0.096821	-3.1888	0.00146	-0.43226	count	0.00389502	T98G	nintedanib
ENSG00000137801.10	THBS1	75996	ENSG00000137801.10	OK	(Intercept)	-0.282986	0.0623596	-4.538	6.11e-06	0	count	1.776e-05	T98G	nintedanib
ENSG00000137801.10	THBS1	75996	ENSG00000137801.10	OK	log(dose + 0.01)	0.0515863	0.0156816	3.2896	0.00103	0.073473	count	0.00277435	T98G	nintedanib
ENSG00000137801.10	THBS1	75996	ENSG00000137801.10	OK	replicatereplicate_2	-0.0720759	0.0919996	-0.7834	0.433	-0.102572	count	0.592962	T98G	nintedanib
ENSG00000137802.13	MAPKBP1	23494	ENSG00000137802.13	OK	(Intercept)	-2.51326	0.147663	-17.0202	1e-59	0	count	1.13637e-58	T98G	nintedanib
ENSG00000137802.13	MAPKBP1	23494	ENSG00000137802.13	OK	log(dose + 0.01)	-0.0292371	0.0316143	-0.9248	0.355	-0.0374844	count	0.515961	T98G	nintedanib
ENSG00000137802.13	MAPKBP1	23494	ENSG00000137802.13	OK	replicatereplicate_2	0.559167	0.17527	3.1903	0.00145	0.737156	count	0.00386906	T98G	nintedanib
ENSG00000137804.12	NUSAP1	21316	ENSG00000137804.12	OK	(Intercept)	-1.80425	0.124923	-14.4429	1.78e-44	0	count	7.17908e-44	T98G	nintedanib
ENSG00000137804.12	NUSAP1	21316	ENSG00000137804.12	OK	log(dose + 0.01)	-0.049146	0.029612	-1.6597	0.0972	-0.0667463	count	0.187743	T98G	nintedanib
ENSG00000137804.12	NUSAP1	21316	ENSG00000137804.12	OK	replicatereplicate_2	-0.0354202	0.161801	-0.2189	0.827	-0.0481244	count	0.897988	T98G	nintedanib
ENSG00000137806.8	NDUFAF1	11498	ENSG00000137806.8	OK	(Intercept)	-2.70407	0.1853	-14.5929	2.59e-45	0	count	1.07297e-44	T98G	nintedanib
ENSG00000137806.8	NDUFAF1	11498	ENSG00000137806.8	OK	log(dose + 0.01)	-0.0129507	0.0456174	-0.2839	0.777	-0.0162416	count	0.865119	T98G	nintedanib
ENSG00000137806.8	NDUFAF1	11498	ENSG00000137806.8	OK	replicatereplicate_2	-0.178809	0.26097	-0.6852	0.493	-0.22171	count	0.648014	T98G	nintedanib
ENSG00000137807.13	KIF23	12927	ENSG00000137807.13	OK	(Intercept)	-2.82354	0.181515	-15.5553	7.75e-51	0	count	4.15092e-50	T98G	nintedanib
ENSG00000137807.13	KIF23	12927	ENSG00000137807.13	OK	log(dose + 0.01)	-0.106856	0.0428785	-2.4921	0.0128	-0.130903	count	0.0308477	T98G	nintedanib
ENSG00000137807.13	KIF23	12927	ENSG00000137807.13	OK	replicatereplicate_2	-0.185577	0.222153	-0.8354	0.404	-0.225949	count	0.565063	T98G	nintedanib
ENSG00000137809.16	ITGA11	60138	ENSG00000137809.16	OK	(Intercept)	-1.42008	0.0952607	-14.9073	4.34e-47	0	count	1.91158e-46	T98G	nintedanib
ENSG00000137809.16	ITGA11	60138	ENSG00000137809.16	OK	log(dose + 0.01)	-0.136125	0.0217567	-6.2567	5.07e-10	-0.188053	count	1.5405e-09	T98G	nintedanib
ENSG00000137809.16	ITGA11	60138	ENSG00000137809.16	OK	replicatereplicate_2	0.0366619	0.106086	0.3456	0.73	0.0508271	count	0.833323	T98G	nintedanib
ENSG00000137812.19	KNL1	17597	ENSG00000137812.19	OK	(Intercept)	-2.13562	0.143692	-14.8625	7.81e-47	0	count	3.40621e-46	T98G	nintedanib
ENSG00000137812.19	KNL1	17597	ENSG00000137812.19	OK	log(dose + 0.01)	-0.0318332	0.0340737	-0.9342	0.35	-0.0422894	count	0.510728	T98G	nintedanib
ENSG00000137812.19	KNL1	17597	ENSG00000137812.19	OK	replicatereplicate_2	0.0104296	0.188624	0.0553	0.956	0.0138784	count	0.97581	T98G	nintedanib
ENSG00000137814.10	HAUS2	13109	ENSG00000137814.10	OK	(Intercept)	-2.69388	0.1599	-16.8473	1.2e-58	0	count	1.24105e-57	T98G	nintedanib
ENSG00000137814.10	HAUS2	13109	ENSG00000137814.10	OK	log(dose + 0.01)	0.0447484	0.0396458	1.1287	0.259	0.0564012	count	0.409085	T98G	nintedanib
ENSG00000137814.10	HAUS2	13109	ENSG00000137814.10	OK	replicatereplicate_2	-0.0177149	0.230984	-0.0767	0.939	-0.022239	count	0.966011	T98G	nintedanib
ENSG00000137815.14	RTF1	51327	ENSG00000137815.14	OK	(Intercept)	-1.28458	0.0847362	-15.1598	1.55e-48	0	count	7.29155e-48	T98G	nintedanib
ENSG00000137815.14	RTF1	51327	ENSG00000137815.14	OK	log(dose + 0.01)	-0.0468385	0.0200971	-2.3306	0.0199	-0.0651632	count	0.0463593	T98G	nintedanib
ENSG00000137815.14	RTF1	51327	ENSG00000137815.14	OK	replicatereplicate_2	-0.0326056	0.110039	-0.2963	0.767	-0.0453735	count	0.858319	T98G	nintedanib
ENSG00000137817.16	PARP6	13656	ENSG00000137817.16	OK	(Intercept)	-2.54474	0.171304	-14.8551	8.6e-47	0	count	3.74475e-46	T98G	nintedanib
ENSG00000137817.16	PARP6	13656	ENSG00000137817.16	OK	log(dose + 0.01)	-0.0313981	0.0443441	-0.7081	0.479	-0.0401072	count	0.635152	T98G	nintedanib
ENSG00000137817.16	PARP6	13656	ENSG00000137817.16	OK	replicatereplicate_2	-0.711709	0.273741	-2.5999	0.00941	-0.866844	count	0.0231656	T98G	nintedanib
ENSG00000137818.11	RPLP1	97965	ENSG00000137818.11	OK	(Intercept)	-0.411871	0.0515488	-7.9899	2.6e-15	0	count	8.12677e-15	T98G	nintedanib
ENSG00000137818.11	RPLP1	97965	ENSG00000137818.11	OK	log(dose + 0.01)	-0.0050442	0.0119645	-0.4216	0.673	-0.00716875	count	0.793054	T98G	nintedanib
ENSG00000137818.11	RPLP1	97965	ENSG00000137818.11	OK	replicatereplicate_2	0.20026	0.0670984	2.9846	0.00288	0.285015	count	0.00751878	T98G	nintedanib
ENSG00000137821.11	LRRC49	10475	ENSG00000137821.11	OK	(Intercept)	-2.9382	0.213647	-13.7526	1.04e-40	0	count	3.85042e-40	T98G	nintedanib
ENSG00000137821.11	LRRC49	10475	ENSG00000137821.11	OK	log(dose + 0.01)	-0.05643	0.048313	-1.168	0.243	-0.06817	count	0.389813	T98G	nintedanib
ENSG00000137821.11	LRRC49	10475	ENSG00000137821.11	OK	replicatereplicate_2	0.24756	0.258735	0.9568	0.339	0.306008	count	0.499153	T98G	nintedanib
ENSG00000137822.12	TUBGCP4	23619	ENSG00000137822.12	OK	(Intercept)	-2.21052	0.137864	-16.034	1.11e-53	0	count	7.30123e-53	T98G	nintedanib
ENSG00000137822.12	TUBGCP4	23619	ENSG00000137822.12	OK	log(dose + 0.01)	-0.057845	0.0322604	-1.7931	0.0732	-0.0762897	count	0.147724	T98G	nintedanib
ENSG00000137822.12	TUBGCP4	23619	ENSG00000137822.12	OK	replicatereplicate_2	0.0300227	0.173894	0.1726	0.863	0.0397428	count	0.92048	T98G	nintedanib
ENSG00000137824.15	RMDN3	18876	ENSG00000137824.15	OK	(Intercept)	-2.31195	0.134411	-17.2006	7.38e-61	0	count	9.06942e-60	T98G	nintedanib
ENSG00000137824.15	RMDN3	18876	ENSG00000137824.15	OK	log(dose + 0.01)	0.0180692	0.0329953	0.5476	0.584	0.0236978	count	0.725076	T98G	nintedanib
ENSG00000137824.15	RMDN3	18876	ENSG00000137824.15	OK	replicatereplicate_2	-0.0507438	0.19032	-0.2666	0.79	-0.0663389	count	0.873607	T98G	nintedanib
ENSG00000137831.14	UACA	73074	ENSG00000137831.14	OK	(Intercept)	-0.802104	0.0696105	-11.5227	1.53e-29	0	count	5.08078e-29	T98G	nintedanib
ENSG00000137831.14	UACA	73074	ENSG00000137831.14	OK	log(dose + 0.01)	-0.0973036	0.0169402	-5.7439	1.11e-08	-0.137167	count	3.33938e-08	T98G	nintedanib
ENSG00000137831.14	UACA	73074	ENSG00000137831.14	OK	replicatereplicate_2	-0.445743	0.0922429	-4.8323	1.48e-06	-0.625502	count	4.34684e-06	T98G	nintedanib
ENSG00000137834.14	SMAD6	12068	ENSG00000137834.14	OK	(Intercept)	-2.98395	0.207544	-14.3775	4.11e-44	0	count	1.64159e-43	T98G	nintedanib
ENSG00000137834.14	SMAD6	12068	ENSG00000137834.14	OK	log(dose + 0.01)	-0.0678413	0.0491675	-1.3798	0.168	-0.081257	count	0.293	T98G	nintedanib
ENSG00000137834.14	SMAD6	12068	ENSG00000137834.14	OK	replicatereplicate_2	-0.0856254	0.26451	-0.3237	0.746	-0.102401	count	0.844197	T98G	nintedanib
ENSG00000137845.14	ADAM10	66218	ENSG00000137845.14	OK	(Intercept)	-0.989144	0.0786097	-12.583	1.18e-34	0	count	4.05478e-34	T98G	nintedanib
ENSG00000137845.14	ADAM10	66218	ENSG00000137845.14	OK	log(dose + 0.01)	-0.0315818	0.019292	-1.637	0.102	-0.0443513	count	0.195343	T98G	nintedanib
ENSG00000137845.14	ADAM10	66218	ENSG00000137845.14	OK	replicatereplicate_2	-0.227962	0.109299	-2.0857	0.0372	-0.31924	count	0.0817122	T98G	nintedanib
ENSG00000137868.18	STRA6	39450	ENSG00000137868.18	OK	(Intercept)	-1.51143	0.102337	-14.7692	2.64e-46	0	count	1.13063e-45	T98G	nintedanib
ENSG00000137868.18	STRA6	39450	ENSG00000137868.18	OK	log(dose + 0.01)	-0.0592817	0.0235097	-2.5216	0.0118	-0.0817094	count	0.0286049	T98G	nintedanib
ENSG00000137868.18	STRA6	39450	ENSG00000137868.18	OK	replicatereplicate_2	0.147085	0.12581	1.1691	0.243	0.203616	count	0.389813	T98G	nintedanib
ENSG00000137871.19	ZNF280D	29853	ENSG00000137871.19	OK	(Intercept)	-2.03119	0.119779	-16.9578	2.46e-59	0	count	2.70401e-58	T98G	nintedanib
ENSG00000137871.19	ZNF280D	29853	ENSG00000137871.19	OK	log(dose + 0.01)	-0.0314011	0.0285781	-1.0988	0.272	-0.0420461	count	0.424245	T98G	nintedanib
ENSG00000137871.19	ZNF280D	29853	ENSG00000137871.19	OK	replicatereplicate_2	-0.028221	0.158707	-0.1778	0.859	-0.0377923	count	0.918168	T98G	nintedanib
ENSG00000137876.9	RSL24D1	15191	ENSG00000137876.9	OK	(Intercept)	-2.39223	0.146339	-16.3472	1.43e-55	0	count	1.11339e-54	T98G	nintedanib
ENSG00000137876.9	RSL24D1	15191	ENSG00000137876.9	OK	log(dose + 0.01)	0.038967	0.0338674	1.1506	0.25	0.0507711	count	0.398335	T98G	nintedanib
ENSG00000137876.9	RSL24D1	15191	ENSG00000137876.9	OK	replicatereplicate_2	0.310233	0.194542	1.5947	0.111	0.409124	count	0.209645	T98G	nintedanib
ENSG00000137936.16	BCAR3	87821	ENSG00000137936.16	OK	(Intercept)	-0.48311	0.059124	-8.1711	6.24e-16	0	count	1.95583e-15	T98G	nintedanib
ENSG00000137936.16	BCAR3	87821	ENSG00000137936.16	OK	log(dose + 0.01)	-0.032497	0.0143508	-2.2645	0.0237	-0.0461233	count	0.0543713	T98G	nintedanib
ENSG00000137936.16	BCAR3	87821	ENSG00000137936.16	OK	replicatereplicate_2	-0.149848	0.0805109	-1.8612	0.0629	-0.212469	count	0.129669	T98G	nintedanib
ENSG00000137941.16	TTLL7	18318	ENSG00000137941.16	OK	(Intercept)	-1.90783	0.121096	-15.7546	5.17e-52	0	count	2.99002e-51	T98G	nintedanib
ENSG00000137941.16	TTLL7	18318	ENSG00000137941.16	OK	log(dose + 0.01)	0.156974	0.0349367	4.4931	7.54e-06	0.213174	count	2.18815e-05	T98G	nintedanib
ENSG00000137941.16	TTLL7	18318	ENSG00000137941.16	OK	replicatereplicate_2	-0.358125	0.211709	-1.6916	0.0909	-0.477966	count	0.17759	T98G	nintedanib
ENSG00000137942.16	FNBP1L	43244	ENSG00000137942.16	OK	(Intercept)	-1.5056	0.0964862	-15.6043	4e-51	0	count	2.1793e-50	T98G	nintedanib
ENSG00000137942.16	FNBP1L	43244	ENSG00000137942.16	OK	log(dose + 0.01)	-0.056717	0.0227609	-2.4919	0.0128	-0.0781992	count	0.0308477	T98G	nintedanib
ENSG00000137942.16	FNBP1L	43244	ENSG00000137942.16	OK	replicatereplicate_2	-0.0227651	0.123285	-0.1847	0.854	-0.0314112	count	0.914964	T98G	nintedanib
ENSG00000137944.17	KYAT3	21411	ENSG00000137944.17	OK	(Intercept)	-2.34103	0.142737	-16.4009	6.72e-56	0	count	5.39394e-55	T98G	nintedanib
ENSG00000137944.17	KYAT3	21411	ENSG00000137944.17	OK	log(dose + 0.01)	-0.0341072	0.0343808	-0.992	0.321	-0.044502	count	0.479786	T98G	nintedanib
ENSG00000137944.17	KYAT3	21411	ENSG00000137944.17	OK	replicatereplicate_2	-0.100901	0.19166	-0.5265	0.599	-0.131223	count	0.736915	T98G	nintedanib
ENSG00000137947.11	GTF2B	22341	ENSG00000137947.11	OK	(Intercept)	-1.97987	0.121308	-16.3209	2.06e-55	0	count	1.58074e-54	T98G	nintedanib
ENSG00000137947.11	GTF2B	22341	ENSG00000137947.11	OK	log(dose + 0.01)	-0.000788	0.0289532	-0.0272	0.978	-0.00106005	count	0.988034	T98G	nintedanib
ENSG00000137947.11	GTF2B	22341	ENSG00000137947.11	OK	replicatereplicate_2	0.0561962	0.1638	0.3431	0.732	0.0757404	count	0.834622	T98G	nintedanib
ENSG00000137955.15	RABGGTB	12608	ENSG00000137955.15	OK	(Intercept)	-3.07314	0.199874	-15.3754	8.75e-50	0	count	4.39822e-49	T98G	nintedanib
ENSG00000137955.15	RABGGTB	12608	ENSG00000137955.15	OK	log(dose + 0.01)	-0.0618287	0.0469309	-1.3174	0.188	-0.0729412	count	0.319962	T98G	nintedanib
ENSG00000137955.15	RABGGTB	12608	ENSG00000137955.15	OK	replicatereplicate_2	-0.0037861	0.252473	-0.015	0.988	-0.00449007	count	0.993261	T98G	nintedanib
ENSG00000137959.15	IFI44L	13051	ENSG00000137959.15	OK	(Intercept)	-2.31297	0.139992	-16.5221	1.22e-56	0	count	1.05105e-55	T98G	nintedanib
ENSG00000137959.15	IFI44L	13051	ENSG00000137959.15	OK	log(dose + 0.01)	0.0405163	0.0376063	1.0774	0.281	0.053186	count	0.43468	T98G	nintedanib
ENSG00000137959.15	IFI44L	13051	ENSG00000137959.15	OK	replicatereplicate_2	-0.566741	0.236068	-2.4008	0.0165	-0.720056	count	0.0390252	T98G	nintedanib
ENSG00000137960.5	GIPC2	11201	ENSG00000137960.5	OK	(Intercept)	-2.57576	0.18458	-13.9547	8.51e-42	0	count	3.21296e-41	T98G	nintedanib
ENSG00000137960.5	GIPC2	11201	ENSG00000137960.5	OK	log(dose + 0.01)	0.0817569	0.0466063	1.7542	0.0796	0.104735	count	0.158686	T98G	nintedanib
ENSG00000137960.5	GIPC2	11201	ENSG00000137960.5	OK	replicatereplicate_2	0.0150618	0.273443	0.0551	0.956	0.0192224	count	0.97581	T98G	nintedanib
ENSG00000137962.12	ARHGAP29	116593	ENSG00000137962.12	OK	(Intercept)	-0.0285583	0.0532122	-0.5367	0.592	0	count	0.731565	T98G	nintedanib
ENSG00000137962.12	ARHGAP29	116593	ENSG00000137962.12	OK	log(dose + 0.01)	-0.0516408	0.0126871	-4.0703	4.93e-05	-0.0737234	count	0.000140365	T98G	nintedanib
ENSG00000137962.12	ARHGAP29	116593	ENSG00000137962.12	OK	replicatereplicate_2	-0.0840122	0.0694328	-1.21	0.226	-0.119917	count	0.368862	T98G	nintedanib
ENSG00000137965.10	IFI44	11827	ENSG00000137965.10	OK	(Intercept)	-2.85661	0.171598	-16.6471	2.08e-57	0	count	1.93119e-56	T98G	nintedanib
ENSG00000137965.10	IFI44	11827	ENSG00000137965.10	OK	log(dose + 0.01)	0.0272447	0.0411846	0.6615	0.508	0.0335467	count	0.660969	T98G	nintedanib
ENSG00000137965.10	IFI44	11827	ENSG00000137965.10	OK	replicatereplicate_2	0.103217	0.236347	0.4367	0.662	0.127785	count	0.785056	T98G	nintedanib
ENSG00000137975.7	CLCA2	48137	ENSG00000137975.7	OK	(Intercept)	-1.40185	0.116327	-12.0509	4.82e-32	0	count	1.62365e-31	T98G	nintedanib
ENSG00000137975.7	CLCA2	48137	ENSG00000137975.7	OK	log(dose + 0.01)	-0.247394	0.025642	-9.648	1.96e-21	-0.341191	count	6.27838e-21	T98G	nintedanib
ENSG00000137975.7	CLCA2	48137	ENSG00000137975.7	OK	replicatereplicate_2	0.223612	0.102491	2.1818	0.0293	0.311274	count	0.0658718	T98G	nintedanib
ENSG00000137992.14	DBT	53478	ENSG00000137992.14	OK	(Intercept)	-1.05146	0.0770019	-13.6549	3.47e-40	0	count	1.2725e-39	T98G	nintedanib
ENSG00000137992.14	DBT	53478	ENSG00000137992.14	OK	log(dose + 0.01)	-0.0004505	0.0184993	-0.0244	0.981	-0.000631848	count	0.989611	T98G	nintedanib
ENSG00000137992.14	DBT	53478	ENSG00000137992.14	OK	replicatereplicate_2	0.0188979	0.104925	0.1801	0.857	0.0265123	count	0.916888	T98G	nintedanib
ENSG00000137996.12	RTCA	19561	ENSG00000137996.12	OK	(Intercept)	-2.84454	0.177797	-15.9988	1.81e-53	0	count	1.16776e-52	T98G	nintedanib
ENSG00000137996.12	RTCA	19561	ENSG00000137996.12	OK	log(dose + 0.01)	0.0219457	0.0395058	0.5555	0.579	0.0270592	count	0.721031	T98G	nintedanib
ENSG00000137996.12	RTCA	19561	ENSG00000137996.12	OK	replicatereplicate_2	0.458798	0.225844	2.0315	0.0424	0.581842	count	0.0918921	T98G	nintedanib
ENSG00000138002.14	IFT172	15951	ENSG00000138002.14	OK	(Intercept)	-2.57516	0.17829	-14.4436	1.76e-44	0	count	7.09992e-44	T98G	nintedanib
ENSG00000138002.14	IFT172	15951	ENSG00000138002.14	OK	log(dose + 0.01)	-0.0849763	0.042834	-1.9838	0.0474	-0.107817	count	0.101336	T98G	nintedanib
ENSG00000138002.14	IFT172	15951	ENSG00000138002.14	OK	replicatereplicate_2	-0.261047	0.230319	-1.1334	0.257	-0.327499	count	0.406764	T98G	nintedanib
ENSG00000138018.17	SELENOI	40802	ENSG00000138018.17	OK	(Intercept)	-1.26307	0.0806745	-15.6564	1.97e-51	0	count	1.09498e-50	T98G	nintedanib
ENSG00000138018.17	SELENOI	40802	ENSG00000138018.17	OK	log(dose + 0.01)	0.0712605	0.0202964	3.511	0.000459	0.099414	count	0.0012609	T98G	nintedanib
ENSG00000138018.17	SELENOI	40802	ENSG00000138018.17	OK	replicatereplicate_2	-0.0035849	0.119038	-0.0301	0.976	-0.00499497	count	0.986834	T98G	nintedanib
ENSG00000138029.13	HADHB	42060	ENSG00000138029.13	OK	(Intercept)	-1.44949	0.0884445	-16.3887	7.98e-56	0	count	6.36017e-55	T98G	nintedanib
ENSG00000138029.13	HADHB	42060	ENSG00000138029.13	OK	log(dose + 0.01)	0.0637305	0.0208925	3.0504	0.00232	0.0882988	count	0.00610029	T98G	nintedanib
ENSG00000138029.13	HADHB	42060	ENSG00000138029.13	OK	replicatereplicate_2	0.276374	0.121001	2.2841	0.0225	0.384415	count	0.0518537	T98G	nintedanib
ENSG00000138031.14	ADCY3	31654	ENSG00000138031.14	OK	(Intercept)	-1.98666	0.118798	-16.723	7.07e-58	0	count	6.844e-57	T98G	nintedanib
ENSG00000138031.14	ADCY3	31654	ENSG00000138031.14	OK	log(dose + 0.01)	-0.025398	0.0265243	-0.9575	0.338	-0.0341219	count	0.498047	T98G	nintedanib
ENSG00000138031.14	ADCY3	31654	ENSG00000138031.14	OK	replicatereplicate_2	0.363683	0.146345	2.4851	0.0131	0.494478	count	0.0315248	T98G	nintedanib
ENSG00000138032.20	PPM1B	30728	ENSG00000138032.20	OK	(Intercept)	-1.97221	0.117881	-16.7306	6.35e-58	0	count	6.1737e-57	T98G	nintedanib
ENSG00000138032.20	PPM1B	30728	ENSG00000138032.20	OK	log(dose + 0.01)	-0.0260416	0.029259	-0.89	0.374	-0.0350203	count	0.535327	T98G	nintedanib
ENSG00000138032.20	PPM1B	30728	ENSG00000138032.20	OK	replicatereplicate_2	-0.292395	0.167991	-1.7405	0.082	-0.389353	count	0.162743	T98G	nintedanib
ENSG00000138035.14	PNPT1	34180	ENSG00000138035.14	OK	(Intercept)	-1.57328	0.100596	-15.6397	2.47e-51	0	count	1.36367e-50	T98G	nintedanib
ENSG00000138035.14	PNPT1	34180	ENSG00000138035.14	OK	log(dose + 0.01)	0.0280234	0.0241433	1.1607	0.246	0.0385939	count	0.393426	T98G	nintedanib
ENSG00000138035.14	PNPT1	34180	ENSG00000138035.14	OK	replicatereplicate_2	0.10544	0.138591	0.7608	0.447	0.145461	count	0.605894	T98G	nintedanib
ENSG00000138036.18	DYNC2LI1	12043	ENSG00000138036.18	OK	(Intercept)	-2.74089	0.176124	-15.5622	7.06e-51	0	count	3.79185e-50	T98G	nintedanib
ENSG00000138036.18	DYNC2LI1	12043	ENSG00000138036.18	OK	log(dose + 0.01)	-0.0052891	0.0431679	-0.1225	0.902	-0.00660416	count	0.944414	T98G	nintedanib
ENSG00000138036.18	DYNC2LI1	12043	ENSG00000138036.18	OK	replicatereplicate_2	-0.1211	0.246858	-0.4906	0.624	-0.149997	count	0.756678	T98G	nintedanib
ENSG00000138050.14	THUMPD2	9317	ENSG00000138050.14	OK	(Intercept)	-3.03118	0.209745	-14.4517	1.59e-44	0	count	6.4223e-44	T98G	nintedanib
ENSG00000138050.14	THUMPD2	9317	ENSG00000138050.14	OK	log(dose + 0.01)	0.0321817	0.0550025	0.5851	0.559	0.0385645	count	0.704528	T98G	nintedanib
ENSG00000138050.14	THUMPD2	9317	ENSG00000138050.14	OK	replicatereplicate_2	-0.428027	0.335295	-1.2766	0.202	-0.490938	count	0.338414	T98G	nintedanib
ENSG00000138061.11	CYP1B1	35996	ENSG00000138061.11	OK	(Intercept)	-1.74914	0.109045	-16.0405	1.02e-53	0	count	6.72977e-53	T98G	nintedanib
ENSG00000138061.11	CYP1B1	35996	ENSG00000138061.11	OK	log(dose + 0.01)	0.0241677	0.0254128	0.951	0.342	0.0329924	count	0.502262	T98G	nintedanib
ENSG00000138061.11	CYP1B1	35996	ENSG00000138061.11	OK	replicatereplicate_2	0.244396	0.145008	1.6854	0.0921	0.33548	count	0.179498	T98G	nintedanib
ENSG00000138069.16	RAB1A	89887	ENSG00000138069.16	OK	(Intercept)	-0.526987	0.0594331	-8.8669	2.01e-18	0	count	6.36853e-18	T98G	nintedanib
ENSG00000138069.16	RAB1A	89887	ENSG00000138069.16	OK	log(dose + 0.01)	-0.0036029	0.0143848	-0.2505	0.802	-0.00511116	count	0.881526	T98G	nintedanib
ENSG00000138069.16	RAB1A	89887	ENSG00000138069.16	OK	replicatereplicate_2	-0.0354013	0.0817309	-0.4331	0.665	-0.0502076	count	0.787363	T98G	nintedanib
ENSG00000138071.13	ACTR2	93654	ENSG00000138071.13	OK	(Intercept)	-0.459822	0.0519317	-8.8544	2.23e-18	0	count	7.0648e-18	T98G	nintedanib
ENSG00000138071.13	ACTR2	93654	ENSG00000138071.13	OK	log(dose + 0.01)	0.0086834	0.0124446	0.6978	0.485	0.012333	count	0.640765	T98G	nintedanib
ENSG00000138071.13	ACTR2	93654	ENSG00000138071.13	OK	replicatereplicate_2	0.0596386	0.0708306	0.842	0.4	0.0847375	count	0.561227	T98G	nintedanib
ENSG00000138078.15	PREPL	38855	ENSG00000138078.15	OK	(Intercept)	-1.43192	0.0901281	-15.8876	8.37e-53	0	count	5.13639e-52	T98G	nintedanib
ENSG00000138078.15	PREPL	38855	ENSG00000138078.15	OK	log(dose + 0.01)	0.0734873	0.0227694	3.2275	0.00127	0.101906	count	0.00340172	T98G	nintedanib
ENSG00000138078.15	PREPL	38855	ENSG00000138078.15	OK	replicatereplicate_2	-0.0172786	0.133734	-0.1292	0.897	-0.0239177	count	0.941232	T98G	nintedanib
ENSG00000138081.20	FBXO11	93430	ENSG00000138081.20	OK	(Intercept)	-0.492733	0.0579973	-8.4958	4.51e-17	0	count	1.42014e-16	T98G	nintedanib
ENSG00000138081.20	FBXO11	93430	ENSG00000138081.20	OK	log(dose + 0.01)	-0.0354363	0.014007	-2.5299	0.0115	-0.0502859	count	0.0279239	T98G	nintedanib
ENSG00000138081.20	FBXO11	93430	ENSG00000138081.20	OK	replicatereplicate_2	-0.124115	0.0781653	-1.5879	0.113	-0.175993	count	0.212768	T98G	nintedanib
ENSG00000138085.16	ATRAID	55135	ENSG00000138085.16	OK	(Intercept)	-1.08381	0.0739104	-14.6638	1.04e-45	0	count	4.36433e-45	T98G	nintedanib
ENSG00000138085.16	ATRAID	55135	ENSG00000138085.16	OK	log(dose + 0.01)	0.0198538	0.0170215	1.1664	0.244	0.0278285	count	0.391071	T98G	nintedanib
ENSG00000138085.16	ATRAID	55135	ENSG00000138085.16	OK	replicatereplicate_2	0.292213	0.0968743	3.0164	0.0026	0.41104	count	0.00680989	T98G	nintedanib
ENSG00000138092.10	CENPO	8526	ENSG00000138092.10	OK	(Intercept)	-3.28212	0.232183	-14.1359	8.78e-43	0	count	3.38608e-42	T98G	nintedanib
ENSG00000138092.10	CENPO	8526	ENSG00000138092.10	OK	log(dose + 0.01)	-0.126477	0.0544299	-2.3237	0.0203	-0.142129	count	0.0472161	T98G	nintedanib
ENSG00000138092.10	CENPO	8526	ENSG00000138092.10	OK	replicatereplicate_2	-0.178022	0.274201	-0.6492	0.516	-0.19889	count	0.66803	T98G	nintedanib
ENSG00000138095.18	LRPPRC	63031	ENSG00000138095.18	OK	(Intercept)	-0.835453	0.0689078	-12.1242	2.13e-32	0	count	7.19435e-32	T98G	nintedanib
ENSG00000138095.18	LRPPRC	63031	ENSG00000138095.18	OK	log(dose + 0.01)	0.0543845	0.0168205	3.2332	0.00125	0.076738	count	0.00334972	T98G	nintedanib
ENSG00000138095.18	LRPPRC	63031	ENSG00000138095.18	OK	replicatereplicate_2	0.0952167	0.0976382	0.9752	0.33	0.134412	count	0.489441	T98G	nintedanib
ENSG00000138101.18	DTNB	30803	ENSG00000138101.18	OK	(Intercept)	-1.74952	0.111376	-15.7083	9.73e-52	0	count	5.51829e-51	T98G	nintedanib
ENSG00000138101.18	DTNB	30803	ENSG00000138101.18	OK	log(dose + 0.01)	-0.0031395	0.027415	-0.1145	0.909	-0.00428262	count	0.948543	T98G	nintedanib
ENSG00000138101.18	DTNB	30803	ENSG00000138101.18	OK	replicatereplicate_2	-0.141596	0.157344	-0.8999	0.368	-0.192393	count	0.529293	T98G	nintedanib
ENSG00000138107.12	ACTR1A	33763	ENSG00000138107.12	OK	(Intercept)	-1.92509	0.11722	-16.4228	4.93e-56	0	count	4.01271e-55	T98G	nintedanib
ENSG00000138107.12	ACTR1A	33763	ENSG00000138107.12	OK	log(dose + 0.01)	-0.0058093	0.0257607	-0.2255	0.822	-0.00784186	count	0.894702	T98G	nintedanib
ENSG00000138107.12	ACTR1A	33763	ENSG00000138107.12	OK	replicatereplicate_2	0.466572	0.144778	3.2227	0.0013	0.63819	count	0.00347905	T98G	nintedanib
ENSG00000138119.16	MYOF	104205	ENSG00000138119.16	OK	(Intercept)	-0.176795	0.0522401	-3.3843	0.000731	0	count	0.00198631	T98G	nintedanib
ENSG00000138119.16	MYOF	104205	ENSG00000138119.16	OK	log(dose + 0.01)	0.0581386	0.0126571	4.5934	4.71e-06	0.082915	count	1.37175e-05	T98G	nintedanib
ENSG00000138119.16	MYOF	104205	ENSG00000138119.16	OK	replicatereplicate_2	0.14326	0.0734015	1.9517	0.0511	0.204408	count	0.10825	T98G	nintedanib
ENSG00000138134.11	STAMBPL1	16909	ENSG00000138134.11	OK	(Intercept)	-2.91337	0.205263	-14.1934	4.26e-43	0	count	1.65717e-42	T98G	nintedanib
ENSG00000138134.11	STAMBPL1	16909	ENSG00000138134.11	OK	log(dose + 0.01)	-0.149811	0.0486041	-3.0823	0.00209	-0.180314	count	0.00551533	T98G	nintedanib
ENSG00000138134.11	STAMBPL1	16909	ENSG00000138134.11	OK	replicatereplicate_2	-0.38069	0.243003	-1.5666	0.117	-0.448834	count	0.218932	T98G	nintedanib
ENSG00000138138.13	ATAD1	24182	ENSG00000138138.13	OK	(Intercept)	-1.99575	0.124276	-16.059	7.89e-54	0	count	5.25883e-53	T98G	nintedanib
ENSG00000138138.13	ATAD1	24182	ENSG00000138138.13	OK	log(dose + 0.01)	0.019319	0.0298119	0.648	0.517	0.0259784	count	0.668916	T98G	nintedanib
ENSG00000138138.13	ATAD1	24182	ENSG00000138138.13	OK	replicatereplicate_2	0.0837917	0.170529	0.4914	0.623	0.112917	count	0.75593	T98G	nintedanib
ENSG00000138160.5	KIF11	20647	ENSG00000138160.5	OK	(Intercept)	-2.02806	0.125402	-16.1725	1.63e-54	0	count	1.15375e-53	T98G	nintedanib
ENSG00000138160.5	KIF11	20647	ENSG00000138160.5	OK	log(dose + 0.01)	-0.0258497	0.0299838	-0.8621	0.389	-0.0346275	count	0.550357	T98G	nintedanib
ENSG00000138160.5	KIF11	20647	ENSG00000138160.5	OK	replicatereplicate_2	-0.0259261	0.167293	-0.155	0.877	-0.0347297	count	0.92951	T98G	nintedanib
ENSG00000138166.5	DUSP5	20222	ENSG00000138166.5	OK	(Intercept)	-1.51342	0.0963978	-15.6997	1.09e-51	0	count	6.16074e-51	T98G	nintedanib
ENSG00000138166.5	DUSP5	20222	ENSG00000138166.5	OK	log(dose + 0.01)	0.0412179	0.0264054	1.561	0.119	0.0569315	count	0.221932	T98G	nintedanib
ENSG00000138166.5	DUSP5	20222	ENSG00000138166.5	OK	replicatereplicate_2	-0.730332	0.171756	-4.2521	2.24e-05	-0.987741	count	6.43392e-05	T98G	nintedanib
ENSG00000138175.8	3	18776	ENSG00000138175.8	OK	(Intercept)	-2.75307	0.165785	-16.6063	3.71e-57	0	count	3.36739e-56	T98G	nintedanib
ENSG00000138175.8	3	18776	ENSG00000138175.8	OK	log(dose + 0.01)	-0.037238	0.0385449	-0.9661	0.334	-0.0463185	count	0.493828	T98G	nintedanib
ENSG00000138175.8	3	18776	ENSG00000138175.8	OK	replicatereplicate_2	0.11971	0.21106	0.5672	0.571	0.150459	count	0.714418	T98G	nintedanib
ENSG00000138180.15	CEP55	9130	ENSG00000138180.15	OK	(Intercept)	-3.15209	0.206602	-15.2568	4.27e-49	0	count	2.0671e-48	T98G	nintedanib
ENSG00000138180.15	CEP55	9130	ENSG00000138180.15	OK	log(dose + 0.01)	-0.0764377	0.0465218	-1.6431	0.101	-0.0887183	count	0.193786	T98G	nintedanib
ENSG00000138180.15	CEP55	9130	ENSG00000138180.15	OK	replicatereplicate_2	0.242068	0.243721	0.9932	0.321	0.289212	count	0.479786	T98G	nintedanib
ENSG00000138182.14	KIF20B	27823	ENSG00000138182.14	OK	(Intercept)	-1.48107	0.112055	-13.2173	6.94e-38	0	count	2.464e-37	T98G	nintedanib
ENSG00000138182.14	KIF20B	27823	ENSG00000138182.14	OK	log(dose + 0.01)	-0.02083	0.0277785	-0.7499	0.453	-0.0287727	count	0.61156	T98G	nintedanib
ENSG00000138182.14	KIF20B	27823	ENSG00000138182.14	OK	replicatereplicate_2	-0.26057	0.159505	-1.6336	0.103	-0.357946	count	0.196968	T98G	nintedanib
ENSG00000138190.16	EXOC6	29814	ENSG00000138190.16	OK	(Intercept)	-1.67649	0.108132	-15.5042	1.55e-50	0	count	8.14263e-50	T98G	nintedanib
ENSG00000138190.16	EXOC6	29814	ENSG00000138190.16	OK	log(dose + 0.01)	0.0241757	0.0263754	0.9166	0.359	0.0331281	count	0.520127	T98G	nintedanib
ENSG00000138190.16	EXOC6	29814	ENSG00000138190.16	OK	replicatereplicate_2	0.0059711	0.151981	0.0393	0.969	0.0081785	count	0.983001	T98G	nintedanib
ENSG00000138246.15	DNAJC13	41996	ENSG00000138246.15	OK	(Intercept)	-1.33424	0.0839453	-15.8942	7.65e-53	0	count	4.70847e-52	T98G	nintedanib
ENSG00000138246.15	DNAJC13	41996	ENSG00000138246.15	OK	log(dose + 0.01)	0.0272084	0.020807	1.3077	0.191	0.0378361	count	0.323928	T98G	nintedanib
ENSG00000138246.15	DNAJC13	41996	ENSG00000138246.15	OK	replicatereplicate_2	-0.0765669	0.120874	-0.6334	0.527	-0.106269	count	0.677869	T98G	nintedanib
ENSG00000138279.15	ANXA7	36326	ENSG00000138279.15	OK	(Intercept)	-1.51901	0.0990018	-15.3432	1.35e-49	0	count	6.72222e-49	T98G	nintedanib
ENSG00000138279.15	ANXA7	36326	ENSG00000138279.15	OK	log(dose + 0.01)	0.0302829	0.0243467	1.2438	0.214	0.041808	count	0.353867	T98G	nintedanib
ENSG00000138279.15	ANXA7	36326	ENSG00000138279.15	OK	replicatereplicate_2	-0.020551	0.140995	-0.1458	0.884	-0.0283409	count	0.933508	T98G	nintedanib
ENSG00000138286.14	FAM149B1	17769	ENSG00000138286.14	OK	(Intercept)	-2.78812	0.183993	-15.1534	1.69e-48	0	count	7.93641e-48	T98G	nintedanib
ENSG00000138286.14	FAM149B1	17769	ENSG00000138286.14	OK	log(dose + 0.01)	-0.0457287	0.043092	-1.0612	0.289	-0.056567	count	0.443935	T98G	nintedanib
ENSG00000138286.14	FAM149B1	17769	ENSG00000138286.14	OK	replicatereplicate_2	0.0542036	0.234817	0.2308	0.817	0.0675195	count	0.891443	T98G	nintedanib
ENSG00000138303.17	ASCC1	31585	ENSG00000138303.17	OK	(Intercept)	-1.76442	0.110545	-15.9611	3.05e-53	0	count	1.93349e-52	T98G	nintedanib
ENSG00000138303.17	ASCC1	31585	ENSG00000138303.17	OK	log(dose + 0.01)	-0.0335139	0.0261976	-1.2793	0.201	-0.0456406	count	0.337114	T98G	nintedanib
ENSG00000138303.17	ASCC1	31585	ENSG00000138303.17	OK	replicatereplicate_2	0.0097585	0.144811	0.0674	0.946	0.0133055	count	0.970033	T98G	nintedanib
ENSG00000138326.18	RPS24	42647	ENSG00000138326.18	OK	(Intercept)	-1.64599	0.0969935	-16.9701	2.06e-59	0	count	2.27793e-58	T98G	nintedanib
ENSG00000138326.18	RPS24	42647	ENSG00000138326.18	OK	log(dose + 0.01)	-0.050926	0.0226574	-2.2476	0.0247	-0.0697592	count	0.0564636	T98G	nintedanib
ENSG00000138326.18	RPS24	42647	ENSG00000138326.18	OK	replicatereplicate_2	0.0584365	0.122799	0.4759	0.634	0.0802629	count	0.764446	T98G	nintedanib
ENSG00000138336.8	TET1	32623	ENSG00000138336.8	OK	(Intercept)	-1.75602	0.102292	-17.1667	1.21e-60	0	count	1.46539e-59	T98G	nintedanib
ENSG00000138336.8	TET1	32623	ENSG00000138336.8	OK	log(dose + 0.01)	-0.0232474	0.0253208	-0.9181	0.359	-0.0316832	count	0.520127	T98G	nintedanib
ENSG00000138336.8	TET1	32623	ENSG00000138336.8	OK	replicatereplicate_2	-0.259502	0.145079	-1.7887	0.0739	-0.351178	count	0.148979	T98G	nintedanib
ENSG00000138346.14	DNA2	12521	ENSG00000138346.14	OK	(Intercept)	-2.79778	0.189849	-14.7368	4.02e-46	0	count	1.70978e-45	T98G	nintedanib
ENSG00000138346.14	DNA2	12521	ENSG00000138346.14	OK	log(dose + 0.01)	-0.0717006	0.0450998	-1.5898	0.112	-0.0884048	count	0.211261	T98G	nintedanib
ENSG00000138346.14	DNA2	12521	ENSG00000138346.14	OK	replicatereplicate_2	-0.118799	0.242333	-0.4902	0.624	-0.145964	count	0.756678	T98G	nintedanib
ENSG00000138363.14	ATIC	29177	ENSG00000138363.14	OK	(Intercept)	-2.04139	0.113719	-17.9512	1.17e-65	0	count	1.69581e-64	T98G	nintedanib
ENSG00000138363.14	ATIC	29177	ENSG00000138363.14	OK	log(dose + 0.01)	0.035984	0.027945	1.2877	0.198	0.0482632	count	0.33309	T98G	nintedanib
ENSG00000138363.14	ATIC	29177	ENSG00000138363.14	OK	replicatereplicate_2	0.0023097	0.161988	0.0143	0.989	0.00309418	count	0.993855	T98G	nintedanib
ENSG00000138375.12	SMARCAL1	22468	ENSG00000138375.12	OK	(Intercept)	-2.51629	0.151115	-16.6515	1.95e-57	0	count	1.8158e-56	T98G	nintedanib
ENSG00000138375.12	SMARCAL1	22468	ENSG00000138375.12	OK	log(dose + 0.01)	-0.0993661	0.0359458	-2.7643	0.00577	-0.126843	count	0.0145986	T98G	nintedanib
ENSG00000138375.12	SMARCAL1	22468	ENSG00000138375.12	OK	replicatereplicate_2	-0.223739	0.188926	-1.1843	0.236	-0.283469	count	0.381261	T98G	nintedanib
ENSG00000138376.10	BARD1	24979	ENSG00000138376.10	OK	(Intercept)	-1.92486	0.128441	-14.9863	1.54e-47	0	count	6.90958e-47	T98G	nintedanib
ENSG00000138376.10	BARD1	24979	ENSG00000138376.10	OK	log(dose + 0.01)	-0.0617495	0.0304786	-2.026	0.0429	-0.0832032	count	0.0928489	T98G	nintedanib
ENSG00000138376.10	BARD1	24979	ENSG00000138376.10	OK	replicatereplicate_2	-0.0798731	0.164982	-0.4841	0.628	-0.107558	count	0.759681	T98G	nintedanib
ENSG00000138380.17	CARF	12394	ENSG00000138380.17	OK	(Intercept)	-3.18691	0.221781	-14.3696	4.54e-44	0	count	1.81086e-43	T98G	nintedanib
ENSG00000138380.17	CARF	12394	ENSG00000138380.17	OK	log(dose + 0.01)	-0.115794	0.0506245	-2.2873	0.0223	-0.132937	count	0.0514354	T98G	nintedanib
ENSG00000138380.17	CARF	12394	ENSG00000138380.17	OK	replicatereplicate_2	0.0817417	0.253505	0.3224	0.747	0.0956839	count	0.844969	T98G	nintedanib
ENSG00000138381.9	ASNSD1	10558	ENSG00000138381.9	OK	(Intercept)	-2.84967	0.164982	-17.2727	2.59e-61	0	count	3.26366e-60	T98G	nintedanib
ENSG00000138381.9	ASNSD1	10558	ENSG00000138381.9	OK	log(dose + 0.01)	0.079126	0.0438631	1.8039	0.0714	0.0978904	count	0.144636	T98G	nintedanib
ENSG00000138381.9	ASNSD1	10558	ENSG00000138381.9	OK	replicatereplicate_2	-0.281678	0.265292	-1.0618	0.289	-0.338816	count	0.443935	T98G	nintedanib
ENSG00000138382.14	METTL5	13773	ENSG00000138382.14	OK	(Intercept)	-2.97368	0.20529	-14.4852	1.04e-44	0	count	4.22585e-44	T98G	nintedanib
ENSG00000138382.14	METTL5	13773	ENSG00000138382.14	OK	log(dose + 0.01)	-0.087178	0.0481233	-1.8116	0.0702	-0.104427	count	0.142549	T98G	nintedanib
ENSG00000138382.14	METTL5	13773	ENSG00000138382.14	OK	replicatereplicate_2	-0.059673	0.252526	-0.2363	0.813	-0.0716472	count	0.888921	T98G	nintedanib
ENSG00000138385.15	SSB	32922	ENSG00000138385.15	OK	(Intercept)	-1.79741	0.105761	-16.995	1.44e-59	0	count	1.61405e-58	T98G	nintedanib
ENSG00000138385.15	SSB	32922	ENSG00000138385.15	OK	log(dose + 0.01)	0.0292304	0.0252744	1.1565	0.248	0.0398036	count	0.395821	T98G	nintedanib
ENSG00000138385.15	SSB	32922	ENSG00000138385.15	OK	replicatereplicate_2	0.131101	0.145011	0.9041	0.366	0.179015	count	0.527286	T98G	nintedanib
ENSG00000138386.16	NAB1	11064	ENSG00000138386.16	OK	(Intercept)	-3.42471	0.255322	-13.4133	6.58e-39	0	count	2.36776e-38	T98G	nintedanib
ENSG00000138386.16	NAB1	11064	ENSG00000138386.16	OK	log(dose + 0.01)	-0.151652	0.0590768	-2.567	0.0103	-0.164317	count	0.0251948	T98G	nintedanib
ENSG00000138386.16	NAB1	11064	ENSG00000138386.16	OK	replicatereplicate_2	-0.123748	0.284963	-0.4343	0.664	-0.134553	count	0.786562	T98G	nintedanib
ENSG00000138398.15	PPIG	61569	ENSG00000138398.15	OK	(Intercept)	-1.05388	0.0752333	-14.0081	4.37e-42	0	count	1.66066e-41	T98G	nintedanib
ENSG00000138398.15	PPIG	61569	ENSG00000138398.15	OK	log(dose + 0.01)	0.0342684	0.0184696	1.8554	0.0637	0.0480828	count	0.131055	T98G	nintedanib
ENSG00000138398.15	PPIG	61569	ENSG00000138398.15	OK	replicatereplicate_2	0.002132	0.106981	0.0199	0.984	0.00299014	count	0.991298	T98G	nintedanib
ENSG00000138399.17	FASTKD1	19875	ENSG00000138399.17	OK	(Intercept)	-2.02911	0.128376	-15.8059	2.57e-52	0	count	1.51934e-51	T98G	nintedanib
ENSG00000138399.17	FASTKD1	19875	ENSG00000138399.17	OK	log(dose + 0.01)	0.0261329	0.0311108	0.84	0.401	0.0350686	count	0.562119	T98G	nintedanib
ENSG00000138399.17	FASTKD1	19875	ENSG00000138399.17	OK	replicatereplicate_2	0.0480414	0.17896	0.2684	0.788	0.0645172	count	0.872223	T98G	nintedanib
ENSG00000138411.10	HECW2	29630	ENSG00000138411.10	OK	(Intercept)	-2.21348	0.129983	-17.0291	8.82e-60	0	count	1.00638e-58	T98G	nintedanib
ENSG00000138411.10	HECW2	29630	ENSG00000138411.10	OK	log(dose + 0.01)	-0.0075689	0.0292241	-0.259	0.796	-0.0100013	count	0.877541	T98G	nintedanib
ENSG00000138411.10	HECW2	29630	ENSG00000138411.10	OK	replicatereplicate_2	0.356926	0.16351	2.1829	0.0292	0.478177	count	0.0656793	T98G	nintedanib
ENSG00000138413.13	IDH1	47439	ENSG00000138413.13	OK	(Intercept)	-1.15277	0.0817987	-14.0927	1.51e-42	0	count	5.79604e-42	T98G	nintedanib
ENSG00000138413.13	IDH1	47439	ENSG00000138413.13	OK	log(dose + 0.01)	0.100397	0.0197621	5.0803	4.22e-07	0.140606	count	1.2494e-06	T98G	nintedanib
ENSG00000138413.13	IDH1	47439	ENSG00000138413.13	OK	replicatereplicate_2	0.277744	0.114941	2.4164	0.0158	0.38992	count	0.0374923	T98G	nintedanib
ENSG00000138430.15	OLA1	131274	ENSG00000138430.15	OK	(Intercept)	0.168313	0.0425392	3.9567	7.94e-05	0	count	0.000224748	T98G	nintedanib
ENSG00000138430.15	OLA1	131274	ENSG00000138430.15	OK	log(dose + 0.01)	-0.0101064	0.0102764	-0.9835	0.326	-0.0144577	count	0.485209	T98G	nintedanib
ENSG00000138430.15	OLA1	131274	ENSG00000138430.15	OK	replicatereplicate_2	-0.0439099	0.05815	-0.7551	0.45	-0.062806	count	0.608653	T98G	nintedanib
ENSG00000138433.15	CIR1	51639	ENSG00000138433.15	OK	(Intercept)	-1.20822	0.0898195	-13.4517	4.13e-39	0	count	1.49032e-38	T98G	nintedanib
ENSG00000138433.15	CIR1	51639	ENSG00000138433.15	OK	log(dose + 0.01)	-0.0094396	0.0220429	-0.4282	0.669	-0.0131753	count	0.790019	T98G	nintedanib
ENSG00000138433.15	CIR1	51639	ENSG00000138433.15	OK	replicatereplicate_2	-0.144421	0.125969	-1.1465	0.252	-0.201113	count	0.400711	T98G	nintedanib
ENSG00000138434.16	SSFA2	91969	ENSG00000138434.16	OK	(Intercept)	-0.562675	0.0610311	-9.2195	9.36e-20	0	count	2.98069e-19	T98G	nintedanib
ENSG00000138434.16	SSFA2	91969	ENSG00000138434.16	OK	log(dose + 0.01)	-0.0791253	0.014469	-5.4686	5.27e-08	-0.112106	count	1.57566e-07	T98G	nintedanib
ENSG00000138434.16	SSFA2	91969	ENSG00000138434.16	OK	replicatereplicate_2	-0.126098	0.0771352	-1.6348	0.102	-0.178579	count	0.195343	T98G	nintedanib
ENSG00000138439.11	FAM117B	35189	ENSG00000138439.11	OK	(Intercept)	-1.3271	0.110635	-11.9954	8.92e-32	0	count	3.00016e-31	T98G	nintedanib
ENSG00000138439.11	FAM117B	35189	ENSG00000138439.11	OK	log(dose + 0.01)	-0.0573923	0.0277249	-2.0701	0.0386	-0.0797067	count	0.0844658	T98G	nintedanib
ENSG00000138439.11	FAM117B	35189	ENSG00000138439.11	OK	replicatereplicate_2	-0.53752	0.160866	-3.3414	0.000853	-0.738645	count	0.00230941	T98G	nintedanib
ENSG00000138442.9	WDR12	22001	ENSG00000138442.9	OK	(Intercept)	-2.02645	0.123566	-16.3998	6.82e-56	0	count	5.47229e-55	T98G	nintedanib
ENSG00000138442.9	WDR12	22001	ENSG00000138442.9	OK	log(dose + 0.01)	0.0336399	0.030174	1.1149	0.265	0.0451626	count	0.416145	T98G	nintedanib
ENSG00000138442.9	WDR12	22001	ENSG00000138442.9	OK	replicatereplicate_2	0.0293839	0.174404	0.1685	0.866	0.039443	count	0.922396	T98G	nintedanib
ENSG00000138443.15	ABI2	55321	ENSG00000138443.15	OK	(Intercept)	-1.28484	0.0830239	-15.4756	2.28e-50	0	count	1.1857e-49	T98G	nintedanib
ENSG00000138443.15	ABI2	55321	ENSG00000138443.15	OK	log(dose + 0.01)	-0.0486651	0.0199515	-2.4392	0.0148	-0.0677016	count	0.0352835	T98G	nintedanib
ENSG00000138443.15	ABI2	55321	ENSG00000138443.15	OK	replicatereplicate_2	-0.13217	0.110024	-1.2013	0.23	-0.183588	count	0.373889	T98G	nintedanib
ENSG00000138448.11	ITGAV	78093	ENSG00000138448.11	OK	(Intercept)	-0.659187	0.0639451	-10.3086	3.75e-24	0	count	1.21426e-23	T98G	nintedanib
ENSG00000138448.11	ITGAV	78093	ENSG00000138448.11	OK	log(dose + 0.01)	0.024488	0.0156926	1.5605	0.119	0.0346667	count	0.221932	T98G	nintedanib
ENSG00000138448.11	ITGAV	78093	ENSG00000138448.11	OK	replicatereplicate_2	-0.0276818	0.0906639	-0.3053	0.76	-0.0391686	count	0.853613	T98G	nintedanib
ENSG00000138459.8	SLC35A5	12048	ENSG00000138459.8	OK	(Intercept)	-2.7764	0.166747	-16.6503	1.99e-57	0	count	1.85139e-56	T98G	nintedanib
ENSG00000138459.8	SLC35A5	12048	ENSG00000138459.8	OK	log(dose + 0.01)	0.0692647	0.039888	1.7365	0.0827	0.0865052	count	0.163896	T98G	nintedanib
ENSG00000138459.8	SLC35A5	12048	ENSG00000138459.8	OK	replicatereplicate_2	0.2343	0.231401	1.0125	0.311	0.295708	count	0.468889	T98G	nintedanib
ENSG00000138463.8	DIRC2	16646	ENSG00000138463.8	OK	(Intercept)	-2.60974	0.158646	-16.4501	3.36e-56	0	count	2.77999e-55	T98G	nintedanib
ENSG00000138463.8	DIRC2	16646	ENSG00000138463.8	OK	log(dose + 0.01)	-0.0134609	0.0396981	-0.3391	0.735	-0.0170819	count	0.836639	T98G	nintedanib
ENSG00000138463.8	DIRC2	16646	ENSG00000138463.8	OK	replicatereplicate_2	-0.299862	0.230529	-1.3008	0.194	-0.373462	count	0.327867	T98G	nintedanib
ENSG00000138468.15	SENP7	24237	ENSG00000138468.15	OK	(Intercept)	-2.28792	0.138257	-16.5484	8.41e-57	0	count	7.36927e-56	T98G	nintedanib
ENSG00000138468.15	SENP7	24237	ENSG00000138468.15	OK	log(dose + 0.01)	-0.0666107	0.0338135	-1.9699	0.049	-0.0872123	count	0.104339	T98G	nintedanib
ENSG00000138468.15	SENP7	24237	ENSG00000138468.15	OK	replicatereplicate_2	-0.347046	0.188004	-1.8459	0.0651	-0.447964	count	0.133568	T98G	nintedanib
ENSG00000138496.16	PARP9	17258	ENSG00000138496.16	OK	(Intercept)	-2.02383	0.138559	-14.6062	2.18e-45	0	count	9.05187e-45	T98G	nintedanib
ENSG00000138496.16	PARP9	17258	ENSG00000138496.16	OK	log(dose + 0.01)	0.047927	0.0361758	1.3248	0.185	0.0643867	count	0.316052	T98G	nintedanib
ENSG00000138496.16	PARP9	17258	ENSG00000138496.16	OK	replicatereplicate_2	-0.316473	0.218126	-1.4509	0.147	-0.419277	count	0.263529	T98G	nintedanib
ENSG00000138592.13	USP8	62218	ENSG00000138592.13	OK	(Intercept)	-0.997794	0.0736297	-13.5515	1.23e-39	0	count	4.47425e-39	T98G	nintedanib
ENSG00000138592.13	USP8	62218	ENSG00000138592.13	OK	log(dose + 0.01)	-0.0287121	0.017311	-1.6586	0.0974	-0.0403135	count	0.188082	T98G	nintedanib
ENSG00000138592.13	USP8	62218	ENSG00000138592.13	OK	replicatereplicate_2	0.0721214	0.0957353	0.7533	0.451	0.101396	count	0.609667	T98G	nintedanib
ENSG00000138593.8	SECISBP2L	53688	ENSG00000138593.8	OK	(Intercept)	-1.2229	0.0797835	-15.3278	1.66e-49	0	count	8.22925e-49	T98G	nintedanib
ENSG00000138593.8	SECISBP2L	53688	ENSG00000138593.8	OK	log(dose + 0.01)	-0.0335512	0.0192027	-1.7472	0.0808	-0.0467878	count	0.160725	T98G	nintedanib
ENSG00000138593.8	SECISBP2L	53688	ENSG00000138593.8	OK	replicatereplicate_2	-0.0938604	0.107032	-0.8769	0.381	-0.130755	count	0.542451	T98G	nintedanib
ENSG00000138594.13	TMOD3	60145	ENSG00000138594.13	OK	(Intercept)	-0.954706	0.0698608	-13.6658	3.03e-40	0	count	1.11225e-39	T98G	nintedanib
ENSG00000138594.13	TMOD3	60145	ENSG00000138594.13	OK	log(dose + 0.01)	0.0151172	0.0174084	0.8684	0.385	0.0212613	count	0.546505	T98G	nintedanib
ENSG00000138594.13	TMOD3	60145	ENSG00000138594.13	OK	replicatereplicate_2	-0.153536	0.10123	-1.5167	0.13	-0.215456	count	0.238571	T98G	nintedanib
ENSG00000138600.9	SPPL2A	41136	ENSG00000138600.9	OK	(Intercept)	-1.43856	0.0919001	-15.6535	2.05e-51	0	count	1.13845e-50	T98G	nintedanib
ENSG00000138600.9	SPPL2A	41136	ENSG00000138600.9	OK	log(dose + 0.01)	0.0411935	0.0223245	1.8452	0.0652	0.0570731	count	0.133751	T98G	nintedanib
ENSG00000138600.9	SPPL2A	41136	ENSG00000138600.9	OK	replicatereplicate_2	0.0802649	0.129073	0.6219	0.534	0.111291	count	0.683739	T98G	nintedanib
ENSG00000138604.9	GLCE	29601	ENSG00000138604.9	OK	(Intercept)	-1.5448	0.095368	-16.1983	1.14e-54	0	count	8.17656e-54	T98G	nintedanib
ENSG00000138604.9	GLCE	29601	ENSG00000138604.9	OK	log(dose + 0.01)	-0.0122504	0.0236004	-0.5191	0.604	-0.0168777	count	0.740976	T98G	nintedanib
ENSG00000138604.9	GLCE	29601	ENSG00000138604.9	OK	replicatereplicate_2	-0.212849	0.135625	-1.5694	0.117	-0.291836	count	0.218932	T98G	nintedanib
ENSG00000138613.13	APH1B	19283	ENSG00000138613.13	OK	(Intercept)	-2.31649	0.143887	-16.0995	4.51e-54	0	count	3.07141e-53	T98G	nintedanib
ENSG00000138613.13	APH1B	19283	ENSG00000138613.13	OK	log(dose + 0.01)	-0.0328832	0.0337128	-0.9754	0.33	-0.043007	count	0.489441	T98G	nintedanib
ENSG00000138613.13	APH1B	19283	ENSG00000138613.13	OK	replicatereplicate_2	0.0829075	0.185651	0.4466	0.655	0.109004	count	0.779986	T98G	nintedanib
ENSG00000138614.14	INTS14	13273	ENSG00000138614.14	OK	(Intercept)	-2.87691	0.198448	-14.497	8.9e-45	0	count	3.62293e-44	T98G	nintedanib
ENSG00000138614.14	INTS14	13273	ENSG00000138614.14	OK	log(dose + 0.01)	-0.0371388	0.0454608	-0.8169	0.414	-0.045371	count	0.574959	T98G	nintedanib
ENSG00000138614.14	INTS14	13273	ENSG00000138614.14	OK	replicatereplicate_2	0.206802	0.248281	0.8329	0.405	0.257121	count	0.566163	T98G	nintedanib
ENSG00000138617.14	PARP16	14439	ENSG00000138617.14	OK	(Intercept)	-2.74161	0.185118	-14.8101	1.55e-46	0	count	6.68353e-46	T98G	nintedanib
ENSG00000138617.14	PARP16	14439	ENSG00000138617.14	OK	log(dose + 0.01)	-0.0865611	0.0440405	-1.9655	0.0495	-0.107469	count	0.105278	T98G	nintedanib
ENSG00000138617.14	PARP16	14439	ENSG00000138617.14	OK	replicatereplicate_2	-0.179741	0.234022	-0.7681	0.443	-0.221659	count	0.602331	T98G	nintedanib
ENSG00000138621.11	PPCDC	29402	ENSG00000138621.11	OK	(Intercept)	-1.98606	0.122874	-16.1635	1.85e-54	0	count	1.30325e-53	T98G	nintedanib
ENSG00000138621.11	PPCDC	29402	ENSG00000138621.11	OK	log(dose + 0.01)	-0.0816235	0.0302077	-2.7021	0.00697	-0.109448	count	0.0174568	T98G	nintedanib
ENSG00000138621.11	PPCDC	29402	ENSG00000138621.11	OK	replicatereplicate_2	-0.473131	0.168527	-2.8074	0.00506	-0.624486	count	0.0128896	T98G	nintedanib
ENSG00000138639.17	ARHGAP24	63805	ENSG00000138639.17	OK	(Intercept)	-0.958683	0.0778422	-12.3157	2.48e-33	0	count	8.43162e-33	T98G	nintedanib
ENSG00000138639.17	ARHGAP24	63805	ENSG00000138639.17	OK	log(dose + 0.01)	-0.061701	0.0184861	-3.3377	0.000865	-0.0866836	count	0.00234107	T98G	nintedanib
ENSG00000138639.17	ARHGAP24	63805	ENSG00000138639.17	OK	replicatereplicate_2	-0.0855504	0.100123	-0.8545	0.393	-0.120151	count	0.554286	T98G	nintedanib
ENSG00000138640.14	FAM13A	44601	ENSG00000138640.14	OK	(Intercept)	-1.1366	0.0796272	-14.2741	1.53e-43	0	count	6.01738e-43	T98G	nintedanib
ENSG00000138640.14	FAM13A	44601	ENSG00000138640.14	OK	log(dose + 0.01)	0.034597	0.0205697	1.6819	0.0928	0.0484296	count	0.180647	T98G	nintedanib
ENSG00000138640.14	FAM13A	44601	ENSG00000138640.14	OK	replicatereplicate_2	-0.308569	0.123209	-2.5044	0.0124	-0.429496	count	0.0299602	T98G	nintedanib
ENSG00000138641.15	HERC3	35396	ENSG00000138641.15	OK	(Intercept)	-1.36525	0.0909416	-15.0124	1.09e-47	0	count	4.92323e-47	T98G	nintedanib
ENSG00000138641.15	HERC3	35396	ENSG00000138641.15	OK	log(dose + 0.01)	0.155106	0.0232647	6.667	3.61e-11	0.215937	count	1.10515e-10	T98G	nintedanib
ENSG00000138641.15	HERC3	35396	ENSG00000138641.15	OK	replicatereplicate_2	0.214377	0.133953	1.6004	0.11	0.298749	count	0.208131	T98G	nintedanib
ENSG00000138658.15	ZGRF1	9978	ENSG00000138658.15	OK	(Intercept)	-3.11109	0.202166	-15.3888	7.31e-50	0	count	3.68689e-49	T98G	nintedanib
ENSG00000138658.15	ZGRF1	9978	ENSG00000138658.15	OK	log(dose + 0.01)	-0.0949521	0.0474846	-1.9996	0.0457	-0.110883	count	0.0981226	T98G	nintedanib
ENSG00000138658.15	ZGRF1	9978	ENSG00000138658.15	OK	replicatereplicate_2	-0.0978494	0.247606	-0.3952	0.693	-0.114234	count	0.807376	T98G	nintedanib
ENSG00000138660.11	AP1AR	10781	ENSG00000138660.11	OK	(Intercept)	-3.36234	0.219502	-15.3181	1.89e-49	0	count	9.33582e-49	T98G	nintedanib
ENSG00000138660.11	AP1AR	10781	ENSG00000138660.11	OK	log(dose + 0.01)	0.005966	0.0488657	0.1221	0.903	0.00668406	count	0.945071	T98G	nintedanib
ENSG00000138660.11	AP1AR	10781	ENSG00000138660.11	OK	replicatereplicate_2	0.424913	0.276407	1.5373	0.124	0.496604	count	0.2295	T98G	nintedanib
ENSG00000138663.8	COPS4	18420	ENSG00000138663.8	OK	(Intercept)	-2.4859	0.144346	-17.2218	5.43e-61	0	count	6.72877e-60	T98G	nintedanib
ENSG00000138663.8	COPS4	18420	ENSG00000138663.8	OK	log(dose + 0.01)	0.0065205	0.0356121	0.1831	0.855	0.00840123	count	0.915615	T98G	nintedanib
ENSG00000138663.8	COPS4	18420	ENSG00000138663.8	OK	replicatereplicate_2	-0.12158	0.205311	-0.5922	0.554	-0.155539	count	0.700382	T98G	nintedanib
ENSG00000138668.18	HNRNPD	49342	ENSG00000138668.18	OK	(Intercept)	-1.28551	0.0862058	-14.9121	4.07e-47	0	count	1.7946e-46	T98G	nintedanib
ENSG00000138668.18	HNRNPD	49342	ENSG00000138668.18	OK	log(dose + 0.01)	-0.0366601	0.020787	-1.7636	0.078	-0.0510103	count	0.156005	T98G	nintedanib
ENSG00000138668.18	HNRNPD	49342	ENSG00000138668.18	OK	replicatereplicate_2	-0.117052	0.115789	-1.0109	0.312	-0.16263	count	0.469956	T98G	nintedanib
ENSG00000138674.16	SEC31A	109795	ENSG00000138674.16	OK	(Intercept)	-0.146371	0.0483967	-3.0244	0.00253	0	count	0.00663293	T98G	nintedanib
ENSG00000138674.16	SEC31A	109795	ENSG00000138674.16	OK	log(dose + 0.01)	-0.023144	0.012006	-1.9277	0.0541	-0.0330032	count	0.113753	T98G	nintedanib
ENSG00000138674.16	SEC31A	109795	ENSG00000138674.16	OK	replicatereplicate_2	-0.275878	0.0689449	-4.0014	6.59e-05	-0.392772	count	0.000186957	T98G	nintedanib
ENSG00000138678.10	GPAT3	38556	ENSG00000138678.10	OK	(Intercept)	-1.31031	0.0894654	-14.646	1.3e-45	0	count	5.43823e-45	T98G	nintedanib
ENSG00000138678.10	GPAT3	38556	ENSG00000138678.10	OK	log(dose + 0.01)	0.0703257	0.022032	3.192	0.00144	0.0979519	count	0.0038431	T98G	nintedanib
ENSG00000138678.10	GPAT3	38556	ENSG00000138678.10	OK	replicatereplicate_2	0.100877	0.128381	0.7858	0.432	0.140577	count	0.592032	T98G	nintedanib
ENSG00000138685.13	FGF2	30931	ENSG00000138685.13	OK	(Intercept)	-1.57454	0.0945798	-16.6477	2.06e-57	0	count	1.91355e-56	T98G	nintedanib
ENSG00000138685.13	FGF2	30931	ENSG00000138685.13	OK	log(dose + 0.01)	0.0692078	0.02371	2.9189	0.00356	0.0953954	count	0.00921716	T98G	nintedanib
ENSG00000138685.13	FGF2	30931	ENSG00000138685.13	OK	replicatereplicate_2	0.0076999	0.138887	0.0554	0.956	0.0105988	count	0.97581	T98G	nintedanib
ENSG00000138686.9	BBS7	10658	ENSG00000138686.9	OK	(Intercept)	-2.95156	0.200762	-14.7018	6.33e-46	0	count	2.67494e-45	T98G	nintedanib
ENSG00000138686.9	BBS7	10658	ENSG00000138686.9	OK	log(dose + 0.01)	-0.0353247	0.0485165	-0.7281	0.467	-0.0426547	count	0.624241	T98G	nintedanib
ENSG00000138686.9	BBS7	10658	ENSG00000138686.9	OK	replicatereplicate_2	-0.128205	0.270883	-0.4733	0.636	-0.153606	count	0.765887	T98G	nintedanib
ENSG00000138688.15	KIAA1109	81146	ENSG00000138688.15	OK	(Intercept)	-0.700453	0.0600914	-11.6565	3.62e-30	0	count	1.20563e-29	T98G	nintedanib
ENSG00000138688.15	KIAA1109	81146	ENSG00000138688.15	OK	log(dose + 0.01)	-0.0021231	0.0145017	-0.1464	0.884	-0.00300243	count	0.933508	T98G	nintedanib
ENSG00000138688.15	KIAA1109	81146	ENSG00000138688.15	OK	replicatereplicate_2	-0.0129577	0.082339	-0.1574	0.875	-0.0183225	count	0.928355	T98G	nintedanib
ENSG00000138698.14	RAP1GDS1	34737	ENSG00000138698.14	OK	(Intercept)	-1.84639	0.11665	-15.8285	1.88e-52	0	count	1.12328e-51	T98G	nintedanib
ENSG00000138698.14	RAP1GDS1	34737	ENSG00000138698.14	OK	log(dose + 0.01)	-0.0878692	0.0277101	-3.171	0.00155	-0.118894	count	0.00412702	T98G	nintedanib
ENSG00000138698.14	RAP1GDS1	34737	ENSG00000138698.14	OK	replicatereplicate_2	-0.171268	0.14687	-1.1661	0.244	-0.231115	count	0.391071	T98G	nintedanib
ENSG00000138709.17	LARP1B	27060	ENSG00000138709.17	OK	(Intercept)	-1.90298	0.120887	-15.7418	6.16e-52	0	count	3.54302e-51	T98G	nintedanib
ENSG00000138709.17	LARP1B	27060	ENSG00000138709.17	OK	log(dose + 0.01)	-0.0254074	0.0295776	-0.859	0.39	-0.0343239	count	0.551389	T98G	nintedanib
ENSG00000138709.17	LARP1B	27060	ENSG00000138709.17	OK	replicatereplicate_2	-0.181842	0.167559	-1.0852	0.278	-0.244374	count	0.431236	T98G	nintedanib
ENSG00000138735.15	PDE5A	155231	ENSG00000138735.15	OK	(Intercept)	0.497077	0.0504863	9.8458	3.12e-22	0	count	1.00237e-21	T98G	nintedanib
ENSG00000138735.15	PDE5A	155231	ENSG00000138735.15	OK	log(dose + 0.01)	-0.127156	0.0117948	-10.7808	3.45e-26	-0.182266	count	1.12702e-25	T98G	nintedanib
ENSG00000138735.15	PDE5A	155231	ENSG00000138735.15	OK	replicatereplicate_2	-0.146671	0.0591608	-2.4792	0.0133	-0.210224	count	0.0319711	T98G	nintedanib
ENSG00000138744.14	NAAA	16959	ENSG00000138744.14	OK	(Intercept)	-2.4859	0.160654	-15.4736	2.34e-50	0	count	1.21608e-49	T98G	nintedanib
ENSG00000138744.14	NAAA	16959	ENSG00000138744.14	OK	log(dose + 0.01)	-0.0287252	0.0385186	-0.7457	0.456	-0.0369402	count	0.614325	T98G	nintedanib
ENSG00000138744.14	NAAA	16959	ENSG00000138744.14	OK	replicatereplicate_2	-0.0526342	0.214837	-0.245	0.806	-0.067598	count	0.884196	T98G	nintedanib
ENSG00000138750.14	NUP54	17382	ENSG00000138750.14	OK	(Intercept)	-2.38011	0.16272	-14.627	1.67e-45	0	count	6.95674e-45	T98G	nintedanib
ENSG00000138750.14	NUP54	17382	ENSG00000138750.14	OK	log(dose + 0.01)	-0.0365754	0.0387987	-0.9427	0.346	-0.0475354	count	0.506483	T98G	nintedanib
ENSG00000138750.14	NUP54	17382	ENSG00000138750.14	OK	replicatereplicate_2	-0.0391439	0.214642	-0.1824	0.855	-0.0508671	count	0.915615	T98G	nintedanib
ENSG00000138756.17	BMP2K	47187	ENSG00000138756.17	OK	(Intercept)	-1.48764	0.0916743	-16.2275	7.6e-55	0	count	5.53833e-54	T98G	nintedanib
ENSG00000138756.17	BMP2K	47187	ENSG00000138756.17	OK	log(dose + 0.01)	-0.0334688	0.0218787	-1.5297	0.126	-0.0462053	count	0.232523	T98G	nintedanib
ENSG00000138756.17	BMP2K	47187	ENSG00000138756.17	OK	replicatereplicate_2	-0.0361411	0.121352	-0.2978	0.766	-0.0498917	count	0.857704	T98G	nintedanib
ENSG00000138757.14	G3BP2	47388	ENSG00000138757.14	OK	(Intercept)	-1.22161	0.0800174	-15.2667	3.74e-49	0	count	1.81731e-48	T98G	nintedanib
ENSG00000138757.14	G3BP2	47388	ENSG00000138757.14	OK	log(dose + 0.01)	0.049897	0.0202135	2.4685	0.0137	0.0696802	count	0.0328579	T98G	nintedanib
ENSG00000138757.14	G3BP2	47388	ENSG00000138757.14	OK	replicatereplicate_2	-0.104136	0.118871	-0.876	0.381	-0.145051	count	0.542451	T98G	nintedanib
ENSG00000138758.11	SEPT11	48481	ENSG00000138758.11	OK	(Intercept)	-1.39712	0.0859023	-16.264	4.57e-55	0	count	3.40079e-54	T98G	nintedanib
ENSG00000138758.11	SEPT11	48481	ENSG00000138758.11	OK	log(dose + 0.01)	-0.0089225	0.0207106	-0.4308	0.667	-0.01237	count	0.788595	T98G	nintedanib
ENSG00000138758.11	SEPT11	48481	ENSG00000138758.11	OK	replicatereplicate_2	-0.0278066	0.117148	-0.2374	0.812	-0.0385364	count	0.88821	T98G	nintedanib
ENSG00000138760.9	SCARB2	77864	ENSG00000138760.9	OK	(Intercept)	-0.479213	0.0556672	-8.6085	1.78e-17	0	count	5.61736e-17	T98G	nintedanib
ENSG00000138760.9	SCARB2	77864	ENSG00000138760.9	OK	log(dose + 0.01)	0.0542767	0.0136096	3.9881	6.97e-05	0.077093	count	0.000197615	T98G	nintedanib
ENSG00000138760.9	SCARB2	77864	ENSG00000138760.9	OK	replicatereplicate_2	0.0870416	0.0790293	1.1014	0.271	0.123662	count	0.423124	T98G	nintedanib
ENSG00000138767.12	CNOT6L	21207	ENSG00000138767.12	OK	(Intercept)	-2.05694	0.131881	-15.5969	4.42e-51	0	count	2.40274e-50	T98G	nintedanib
ENSG00000138767.12	CNOT6L	21207	ENSG00000138767.12	OK	log(dose + 0.01)	-0.0509811	0.0330399	-1.543	0.123	-0.0680865	count	0.227941	T98G	nintedanib
ENSG00000138767.12	CNOT6L	21207	ENSG00000138767.12	OK	replicatereplicate_2	-0.497396	0.191537	-2.5969	0.0095	-0.651673	count	0.023366	T98G	nintedanib
ENSG00000138768.14	USO1	59951	ENSG00000138768.14	OK	(Intercept)	-0.974324	0.0728137	-13.3811	9.71e-39	0	count	3.48769e-38	T98G	nintedanib
ENSG00000138768.14	USO1	59951	ENSG00000138768.14	OK	log(dose + 0.01)	0.0360506	0.0181484	1.9864	0.0472	0.050691	count	0.10095	T98G	nintedanib
ENSG00000138768.14	USO1	59951	ENSG00000138768.14	OK	replicatereplicate_2	-0.0776883	0.105882	-0.7337	0.463	-0.109076	count	0.620622	T98G	nintedanib
ENSG00000138777.19	PPA2	37734	ENSG00000138777.19	OK	(Intercept)	-1.83843	0.108173	-16.9952	1.44e-59	0	count	1.61405e-58	T98G	nintedanib
ENSG00000138777.19	PPA2	37734	ENSG00000138777.19	OK	log(dose + 0.01)	-0.0530605	0.0257567	-2.0601	0.0396	-0.0719075	count	0.0864438	T98G	nintedanib
ENSG00000138777.19	PPA2	37734	ENSG00000138777.19	OK	replicatereplicate_2	-0.0786276	0.140687	-0.5589	0.576	-0.106472	count	0.718439	T98G	nintedanib
ENSG00000138778.11	CENPE	27190	ENSG00000138778.11	OK	(Intercept)	-1.18835	0.113476	-10.4723	7.54e-25	0	count	2.44849e-24	T98G	nintedanib
ENSG00000138778.11	CENPE	27190	ENSG00000138778.11	OK	log(dose + 0.01)	-0.0272584	0.0271884	-1.0026	0.316	-0.0380594	count	0.474343	T98G	nintedanib
ENSG00000138778.11	CENPE	27190	ENSG00000138778.11	OK	replicatereplicate_2	-0.0436241	0.151725	-0.2875	0.774	-0.0608937	count	0.863133	T98G	nintedanib
ENSG00000138780.14	GSTCD	17269	ENSG00000138780.14	OK	(Intercept)	-2.90238	0.183353	-15.8295	1.86e-52	0	count	1.11168e-51	T98G	nintedanib
ENSG00000138780.14	GSTCD	17269	ENSG00000138780.14	OK	log(dose + 0.01)	-0.16531	0.0415108	-3.9823	7.14e-05	-0.199071	count	0.000202394	T98G	nintedanib
ENSG00000138780.14	GSTCD	17269	ENSG00000138780.14	OK	replicatereplicate_2	0.0585319	0.193198	0.303	0.762	0.0717486	count	0.85506	T98G	nintedanib
ENSG00000138795.9	LEF1	54612	ENSG00000138795.9	OK	(Intercept)	-0.851394	0.0744794	-11.4313	4.05e-29	0	count	1.34183e-28	T98G	nintedanib
ENSG00000138795.9	LEF1	54612	ENSG00000138795.9	OK	log(dose + 0.01)	-0.0065505	0.0185039	-0.354	0.723	-0.00923334	count	0.828752	T98G	nintedanib
ENSG00000138795.9	LEF1	54612	ENSG00000138795.9	OK	replicatereplicate_2	-0.218085	0.106861	-2.0408	0.0414	-0.306605	count	0.089945	T98G	nintedanib
ENSG00000138796.16	HADH	11583	ENSG00000138796.16	OK	(Intercept)	-3.11715	0.209318	-14.8919	5.31e-47	0	count	2.3302e-46	T98G	nintedanib
ENSG00000138796.16	HADH	11583	ENSG00000138796.16	OK	log(dose + 0.01)	-0.0407192	0.0471455	-0.8637	0.388	-0.047742	count	0.549459	T98G	nintedanib
ENSG00000138796.16	HADH	11583	ENSG00000138796.16	OK	replicatereplicate_2	0.294892	0.256404	1.1501	0.25	0.355915	count	0.398335	T98G	nintedanib
ENSG00000138798.11	EGF	13687	ENSG00000138798.11	OK	(Intercept)	-2.27584	0.156026	-14.5863	2.82e-45	0	count	1.16635e-44	T98G	nintedanib
ENSG00000138798.11	EGF	13687	ENSG00000138798.11	OK	log(dose + 0.01)	0.101261	0.0404244	2.5049	0.0123	0.133709	count	0.0297381	T98G	nintedanib
ENSG00000138798.11	EGF	13687	ENSG00000138798.11	OK	replicatereplicate_2	-0.0423131	0.238466	-0.1774	0.859	-0.0555232	count	0.918168	T98G	nintedanib
ENSG00000138801.8	PAPSS1	39232	ENSG00000138801.8	OK	(Intercept)	-1.61046	0.0996725	-16.1575	2.01e-54	0	count	1.41196e-53	T98G	nintedanib
ENSG00000138801.8	PAPSS1	39232	ENSG00000138801.8	OK	log(dose + 0.01)	0.026841	0.0252876	1.0614	0.289	0.036901	count	0.443935	T98G	nintedanib
ENSG00000138801.8	PAPSS1	39232	ENSG00000138801.8	OK	replicatereplicate_2	-0.222768	0.149184	-1.4932	0.136	-0.304327	count	0.247452	T98G	nintedanib
ENSG00000138802.11	SEC24B	53250	ENSG00000138802.11	OK	(Intercept)	-1.23315	0.0798985	-15.4339	3.99e-50	0	count	2.04335e-49	T98G	nintedanib
ENSG00000138802.11	SEC24B	53250	ENSG00000138802.11	OK	log(dose + 0.01)	-0.0451356	0.0192581	-2.3437	0.0192	-0.0629084	count	0.0448576	T98G	nintedanib
ENSG00000138802.11	SEC24B	53250	ENSG00000138802.11	OK	replicatereplicate_2	-0.142557	0.106686	-1.3362	0.182	-0.19835	count	0.312033	T98G	nintedanib
ENSG00000138814.16	PPP3CA	132726	ENSG00000138814.16	OK	(Intercept)	0.136361	0.0427314	3.1911	0.0014	0	count	0.00373949	T98G	nintedanib
ENSG00000138814.16	PPP3CA	132726	ENSG00000138814.16	OK	log(dose + 0.01)	-0.0263848	0.0104015	-2.5366	0.0113	-0.0377316	count	0.0274809	T98G	nintedanib
ENSG00000138814.16	PPP3CA	132726	ENSG00000138814.16	OK	replicatereplicate_2	-0.148601	0.0586611	-2.5332	0.0114	-0.212389	count	0.0277017	T98G	nintedanib
ENSG00000138829.11	FBN2	11674	ENSG00000138829.11	OK	(Intercept)	-3.06236	0.235667	-12.9944	9.8e-37	0	count	3.43406e-36	T98G	nintedanib
ENSG00000138829.11	FBN2	11674	ENSG00000138829.11	OK	log(dose + 0.01)	-0.0753108	0.0547064	-1.3766	0.169	-0.0889109	count	0.294339	T98G	nintedanib
ENSG00000138829.11	FBN2	11674	ENSG00000138829.11	OK	replicatereplicate_2	0.0434283	0.289007	0.1503	0.881	0.0518144	count	0.931701	T98G	nintedanib
ENSG00000138834.12	MAPK8IP3	30630	ENSG00000138834.12	OK	(Intercept)	-2.22819	0.130951	-17.0155	1.07e-59	0	count	1.21338e-58	T98G	nintedanib
ENSG00000138834.12	MAPK8IP3	30630	ENSG00000138834.12	OK	log(dose + 0.01)	-0.0531948	0.0309096	-1.721	0.0855	-0.0700638	count	0.16865	T98G	nintedanib
ENSG00000138834.12	MAPK8IP3	30630	ENSG00000138834.12	OK	replicatereplicate_2	-0.0173018	0.167966	-0.103	0.918	-0.022824	count	0.953562	T98G	nintedanib
ENSG00000138835.22	RGS3	11878	ENSG00000138835.22	OK	(Intercept)	-2.69552	0.168607	-15.987	2.13e-53	0	count	1.36627e-52	T98G	nintedanib
ENSG00000138835.22	RGS3	11878	ENSG00000138835.22	OK	log(dose + 0.01)	-0.0252599	0.0408017	-0.6191	0.536	-0.0316885	count	0.685386	T98G	nintedanib
ENSG00000138835.22	RGS3	11878	ENSG00000138835.22	OK	replicatereplicate_2	-0.104	0.229301	-0.4536	0.65	-0.129783	count	0.776224	T98G	nintedanib
ENSG00000138867.16	GUCD1	24608	ENSG00000138867.16	OK	(Intercept)	-1.89265	0.11857	-15.9623	3e-53	0	count	1.90306e-52	T98G	nintedanib
ENSG00000138867.16	GUCD1	24608	ENSG00000138867.16	OK	log(dose + 0.01)	0.0422657	0.0298817	1.4144	0.157	0.0572557	count	0.277708	T98G	nintedanib
ENSG00000138867.16	GUCD1	24608	ENSG00000138867.16	OK	replicatereplicate_2	-0.119461	0.175489	-0.6807	0.496	-0.160997	count	0.650506	T98G	nintedanib
ENSG00000138942.15	RNF185	22194	ENSG00000138942.15	OK	(Intercept)	-1.8913	0.120701	-15.6694	1.65e-51	0	count	9.2205e-51	T98G	nintedanib
ENSG00000138942.15	RNF185	22194	ENSG00000138942.15	OK	log(dose + 0.01)	0.0177272	0.0315694	0.5615	0.575	0.0239984	count	0.717614	T98G	nintedanib
ENSG00000138942.15	RNF185	22194	ENSG00000138942.15	OK	replicatereplicate_2	-0.488511	0.193037	-2.5307	0.0115	-0.649364	count	0.0279239	T98G	nintedanib
ENSG00000139083.10	ETV6	86740	ENSG00000139083.10	OK	(Intercept)	-0.570683	0.062786	-9.0893	2.94e-19	0	count	9.34419e-19	T98G	nintedanib
ENSG00000139083.10	ETV6	86740	ENSG00000139083.10	OK	log(dose + 0.01)	-0.0823954	0.0149544	-5.5098	4.2e-08	-0.116719	count	1.2569e-07	T98G	nintedanib
ENSG00000139083.10	ETV6	86740	ENSG00000139083.10	OK	replicatereplicate_2	-0.175385	0.0798277	-2.197	0.0282	-0.248227	count	0.0636368	T98G	nintedanib
ENSG00000139112.10	GABARAPL1	31186	ENSG00000139112.10	OK	(Intercept)	-1.34198	0.0946029	-14.1854	4.71e-43	0	count	1.82985e-42	T98G	nintedanib
ENSG00000139112.10	GABARAPL1	31186	ENSG00000139112.10	OK	log(dose + 0.01)	0.108988	0.0253185	4.3047	1.78e-05	0.151736	count	5.12362e-05	T98G	nintedanib
ENSG00000139112.10	GABARAPL1	31186	ENSG00000139112.10	OK	replicatereplicate_2	-0.180411	0.151371	-1.1918	0.234	-0.249804	count	0.37885	T98G	nintedanib
ENSG00000139116.18	KIF21A	27347	ENSG00000139116.18	OK	(Intercept)	-1.84827	0.106937	-17.2838	2.2e-61	0	count	2.78235e-60	T98G	nintedanib
ENSG00000139116.18	KIF21A	27347	ENSG00000139116.18	OK	log(dose + 0.01)	0.0756279	0.0283225	2.6702	0.00766	0.102821	count	0.0190887	T98G	nintedanib
ENSG00000139116.18	KIF21A	27347	ENSG00000139116.18	OK	replicatereplicate_2	-0.275029	0.171047	-1.6079	0.108	-0.369773	count	0.204924	T98G	nintedanib
ENSG00000139117.13	CPNE8	27522	ENSG00000139117.13	OK	(Intercept)	-1.98989	0.113591	-17.518	7.17e-63	0	count	9.64227e-62	T98G	nintedanib
ENSG00000139117.13	CPNE8	27522	ENSG00000139117.13	OK	log(dose + 0.01)	0.0076494	0.0283632	0.2697	0.787	0.0102862	count	0.871521	T98G	nintedanib
ENSG00000139117.13	CPNE8	27522	ENSG00000139117.13	OK	replicatereplicate_2	-0.195927	0.164963	-1.1877	0.235	-0.261534	count	0.380043	T98G	nintedanib
ENSG00000139131.12	YARS2	15035	ENSG00000139131.12	OK	(Intercept)	-2.8081	0.186842	-15.0293	8.74e-48	0	count	3.96534e-47	T98G	nintedanib
ENSG00000139131.12	YARS2	15035	ENSG00000139131.12	OK	log(dose + 0.01)	0.0456482	0.043132	1.0583	0.29	0.0566725	count	0.445088	T98G	nintedanib
ENSG00000139131.12	YARS2	15035	ENSG00000139131.12	OK	replicatereplicate_2	0.336254	0.248456	1.3534	0.176	0.425303	count	0.303931	T98G	nintedanib
ENSG00000139146.13	FAM60A	20557	ENSG00000139146.13	OK	(Intercept)	-2.4333	0.149931	-16.2294	7.4e-55	0	count	5.39844e-54	T98G	nintedanib
ENSG00000139146.13	FAM60A	20557	ENSG00000139146.13	OK	log(dose + 0.01)	-0.0556386	0.0355576	-1.5647	0.118	-0.0718494	count	0.220409	T98G	nintedanib
ENSG00000139146.13	FAM60A	20557	ENSG00000139146.13	OK	replicatereplicate_2	-0.0575651	0.193351	-0.2977	0.766	-0.0743296	count	0.857704	T98G	nintedanib
ENSG00000139154.14	AEBP2	39236	ENSG00000139154.14	OK	(Intercept)	-1.61937	0.0990498	-16.349	1.39e-55	0	count	1.08351e-54	T98G	nintedanib
ENSG00000139154.14	AEBP2	39236	ENSG00000139154.14	OK	log(dose + 0.01)	-0.0621729	0.0236879	-2.6247	0.00876	-0.0852547	count	0.0216616	T98G	nintedanib
ENSG00000139154.14	AEBP2	39236	ENSG00000139154.14	OK	replicatereplicate_2	-0.140374	0.128914	-1.0889	0.276	-0.192103	count	0.428979	T98G	nintedanib
ENSG00000139163.15	ETNK1	34031	ENSG00000139163.15	OK	(Intercept)	-1.64291	0.097395	-16.8685	8.86e-59	0	count	9.26456e-58	T98G	nintedanib
ENSG00000139163.15	ETNK1	34031	ENSG00000139163.15	OK	log(dose + 0.01)	0.0255621	0.0239701	1.0664	0.286	0.0350872	count	0.440416	T98G	nintedanib
ENSG00000139163.15	ETNK1	34031	ENSG00000139163.15	OK	replicatereplicate_2	-0.0407121	0.138708	-0.2935	0.769	-0.0557911	count	0.859748	T98G	nintedanib
ENSG00000139168.7	ZCRB1	17795	ENSG00000139168.7	OK	(Intercept)	-2.41556	0.137506	-17.567	3.49e-63	0	count	4.75326e-62	T98G	nintedanib
ENSG00000139168.7	ZCRB1	17795	ENSG00000139168.7	OK	log(dose + 0.01)	0.0414604	0.0336448	1.2323	0.218	0.0539032	count	0.358814	T98G	nintedanib
ENSG00000139168.7	ZCRB1	17795	ENSG00000139168.7	OK	replicatereplicate_2	0.0431653	0.194953	0.2214	0.825	0.0561244	count	0.896737	T98G	nintedanib
ENSG00000139178.10	C1RL	68782	ENSG00000139178.10	OK	(Intercept)	-0.757519	0.0674612	-11.2289	3.42e-28	0	count	1.12758e-27	T98G	nintedanib
ENSG00000139178.10	C1RL	68782	ENSG00000139178.10	OK	log(dose + 0.01)	0.0331716	0.0167034	1.9859	0.0472	0.0468731	count	0.10095	T98G	nintedanib
ENSG00000139178.10	C1RL	68782	ENSG00000139178.10	OK	replicatereplicate_2	-0.0495802	0.0970881	-0.5107	0.61	-0.0699984	count	0.745773	T98G	nintedanib
ENSG00000139180.10	NDUFA9	18351	ENSG00000139180.10	OK	(Intercept)	-2.50888	0.150398	-16.6817	1.27e-57	0	count	1.20071e-56	T98G	nintedanib
ENSG00000139180.10	NDUFA9	18351	ENSG00000139180.10	OK	log(dose + 0.01)	-0.0134347	0.0344455	-0.39	0.697	-0.0172479	count	0.81021	T98G	nintedanib
ENSG00000139180.10	NDUFA9	18351	ENSG00000139180.10	OK	replicatereplicate_2	0.253281	0.191811	1.3205	0.187	0.329634	count	0.318744	T98G	nintedanib
ENSG00000139182.13	CLSTN3	15025	ENSG00000139182.13	OK	(Intercept)	-2.87692	0.196618	-14.632	1.56e-45	0	count	6.5061e-45	T98G	nintedanib
ENSG00000139182.13	CLSTN3	15025	ENSG00000139182.13	OK	log(dose + 0.01)	-0.0971003	0.0441878	-2.1974	0.0281	-0.118069	count	0.0634286	T98G	nintedanib
ENSG00000139182.13	CLSTN3	15025	ENSG00000139182.13	OK	replicatereplicate_2	0.224395	0.225782	0.9939	0.32	0.279325	count	0.478699	T98G	nintedanib
ENSG00000139192.11	TAPBPL	15457	ENSG00000139192.11	OK	(Intercept)	-2.55792	0.158004	-16.1889	1.3e-54	0	count	9.27639e-54	T98G	nintedanib
ENSG00000139192.11	TAPBPL	15457	ENSG00000139192.11	OK	log(dose + 0.01)	0.0826618	0.0342617	2.4127	0.016	0.10611	count	0.0379235	T98G	nintedanib
ENSG00000139192.11	TAPBPL	15457	ENSG00000139192.11	OK	replicatereplicate_2	0.657507	0.202243	3.2511	0.00117	0.866829	count	0.00314057	T98G	nintedanib
ENSG00000139218.17	SCAF11	84953	ENSG00000139218.17	OK	(Intercept)	-0.619564	0.0597739	-10.3651	2.16e-24	0	count	7.00109e-24	T98G	nintedanib
ENSG00000139218.17	SCAF11	84953	ENSG00000139218.17	OK	log(dose + 0.01)	-0.0001091	0.0142644	-0.0076	0.994	-0.000154527	count	0.996565	T98G	nintedanib
ENSG00000139218.17	SCAF11	84953	ENSG00000139218.17	OK	replicatereplicate_2	0.0589328	0.0807246	0.73	0.465	0.0835151	count	0.622463	T98G	nintedanib
ENSG00000139233.6	LLPH	11035	ENSG00000139233.6	OK	(Intercept)	-3.0436	0.202272	-15.0471	6.9e-48	0	count	3.1459e-47	T98G	nintedanib
ENSG00000139233.6	LLPH	11035	ENSG00000139233.6	OK	log(dose + 0.01)	0.0806913	0.0451504	1.7872	0.0741	0.0968859	count	0.149327	T98G	nintedanib
ENSG00000139233.6	LLPH	11035	ENSG00000139233.6	OK	replicatereplicate_2	0.546708	0.264289	2.0686	0.0387	0.679317	count	0.0846652	T98G	nintedanib
ENSG00000139263.11	LRIG3	36309	ENSG00000139263.11	OK	(Intercept)	-1.6454	0.0970009	-16.9628	2.29e-59	0	count	2.52444e-58	T98G	nintedanib
ENSG00000139263.11	LRIG3	36309	ENSG00000139263.11	OK	log(dose + 0.01)	0.0401238	0.0239919	1.6724	0.0946	0.0550877	count	0.183544	T98G	nintedanib
ENSG00000139263.11	LRIG3	36309	ENSG00000139263.11	OK	replicatereplicate_2	-0.0198921	0.139547	-0.1425	0.887	-0.0272706	count	0.935413	T98G	nintedanib
ENSG00000139266.5	MARCH9	14682	ENSG00000139266.5	OK	(Intercept)	-2.23806	0.142769	-15.6762	1.51e-51	0	count	8.45511e-51	T98G	nintedanib
ENSG00000139266.5	MARCH9	14682	ENSG00000139266.5	OK	log(dose + 0.01)	0.0144063	0.0362944	0.3969	0.691	0.0190141	count	0.80595	T98G	nintedanib
ENSG00000139266.5	MARCH9	14682	ENSG00000139266.5	OK	replicatereplicate_2	-0.290771	0.214563	-1.3552	0.176	-0.378356	count	0.303931	T98G	nintedanib
ENSG00000139278.9	GLIPR1	59847	ENSG00000139278.9	OK	(Intercept)	-0.701658	0.0625129	-11.2242	3.59e-28	0	count	1.18356e-27	T98G	nintedanib
ENSG00000139278.9	GLIPR1	59847	ENSG00000139278.9	OK	log(dose + 0.01)	0.0522317	0.0158471	3.296	0.001	0.073902	count	0.00269501	T98G	nintedanib
ENSG00000139278.9	GLIPR1	59847	ENSG00000139278.9	OK	replicatereplicate_2	-0.115397	0.0933698	-1.2359	0.217	-0.162998	count	0.357663	T98G	nintedanib
ENSG00000139289.13	PHLDA1	50001	ENSG00000139289.13	OK	(Intercept)	-1.42049	0.103119	-13.7753	7.89e-41	0	count	2.92579e-40	T98G	nintedanib
ENSG00000139289.13	PHLDA1	50001	ENSG00000139289.13	OK	log(dose + 0.01)	-0.130125	0.0236013	-5.5135	4.11e-08	-0.179784	count	1.23009e-07	T98G	nintedanib
ENSG00000139289.13	PHLDA1	50001	ENSG00000139289.13	OK	replicatereplicate_2	0.0310783	0.116138	0.2676	0.789	0.0430808	count	0.873	T98G	nintedanib
ENSG00000139291.13	TMEM19	14324	ENSG00000139291.13	OK	(Intercept)	-2.60527	0.173407	-15.024	9.36e-48	0	count	4.24073e-47	T98G	nintedanib
ENSG00000139291.13	TMEM19	14324	ENSG00000139291.13	OK	log(dose + 0.01)	0.0579648	0.0402741	1.4393	0.15	0.073907	count	0.267814	T98G	nintedanib
ENSG00000139291.13	TMEM19	14324	ENSG00000139291.13	OK	replicatereplicate_2	0.337186	0.232932	1.4476	0.148	0.43637	count	0.264947	T98G	nintedanib
ENSG00000139323.13	POC1B	11200	ENSG00000139323.13	OK	(Intercept)	-2.96558	0.179704	-16.5026	1.61e-56	0	count	1.37275e-55	T98G	nintedanib
ENSG00000139323.13	POC1B	11200	ENSG00000139323.13	OK	log(dose + 0.01)	-0.0682838	0.043552	-1.5679	0.117	-0.0820375	count	0.218932	T98G	nintedanib
ENSG00000139323.13	POC1B	11200	ENSG00000139323.13	OK	replicatereplicate_2	-0.272436	0.239149	-1.1392	0.255	-0.321424	count	0.404367	T98G	nintedanib
ENSG00000139324.11	TMTC3	59619	ENSG00000139324.11	OK	(Intercept)	-0.85151	0.069609	-12.2327	6.33e-33	0	count	2.14584e-32	T98G	nintedanib
ENSG00000139324.11	TMTC3	59619	ENSG00000139324.11	OK	log(dose + 0.01)	0.0642561	0.0173675	3.6998	0.000223	0.0906448	count	0.000621456	T98G	nintedanib
ENSG00000139324.11	TMTC3	59619	ENSG00000139324.11	OK	replicatereplicate_2	0.015226	0.101567	0.1499	0.881	0.0214673	count	0.931701	T98G	nintedanib
ENSG00000139350.11	NEDD1	11204	ENSG00000139350.11	OK	(Intercept)	-2.91756	0.188938	-15.4419	3.58e-50	0	count	1.83841e-49	T98G	nintedanib
ENSG00000139350.11	NEDD1	11204	ENSG00000139350.11	OK	log(dose + 0.01)	0.0443828	0.0499217	0.889	0.374	0.0542215	count	0.535327	T98G	nintedanib
ENSG00000139350.11	NEDD1	11204	ENSG00000139350.11	OK	replicatereplicate_2	-0.41742	0.305389	-1.3668	0.172	-0.490029	count	0.298522	T98G	nintedanib
ENSG00000139354.10	GAS2L3	8598	ENSG00000139354.10	OK	(Intercept)	-2.99211	0.202271	-14.7926	1.94e-46	0	count	8.33969e-46	T98G	nintedanib
ENSG00000139354.10	GAS2L3	8598	ENSG00000139354.10	OK	log(dose + 0.01)	-0.0539868	0.0491196	-1.0991	0.272	-0.0646497	count	0.424245	T98G	nintedanib
ENSG00000139354.10	GAS2L3	8598	ENSG00000139354.10	OK	replicatereplicate_2	-0.2327	0.272499	-0.8539	0.393	-0.274235	count	0.554286	T98G	nintedanib
ENSG00000139364.10	TMEM132B	68680	ENSG00000139364.10	OK	(Intercept)	-1.01781	0.0822323	-12.3773	1.24e-33	0	count	4.22688e-33	T98G	nintedanib
ENSG00000139364.10	TMEM132B	68680	ENSG00000139364.10	OK	log(dose + 0.01)	0.002126	0.0195542	0.1087	0.913	0.00298467	count	0.950737	T98G	nintedanib
ENSG00000139364.10	TMEM132B	68680	ENSG00000139364.10	OK	replicatereplicate_2	0.0851812	0.110673	0.7697	0.442	0.119715	count	0.601365	T98G	nintedanib
ENSG00000139370.11	SLC15A4	24204	ENSG00000139370.11	OK	(Intercept)	-1.91506	0.130988	-14.6201	1.82e-45	0	count	7.57221e-45	T98G	nintedanib
ENSG00000139370.11	SLC15A4	24204	ENSG00000139370.11	OK	log(dose + 0.01)	0.131522	0.0317795	4.1386	3.68e-05	0.1784	count	0.000105092	T98G	nintedanib
ENSG00000139370.11	SLC15A4	24204	ENSG00000139370.11	OK	replicatereplicate_2	0.351433	0.184187	1.908	0.0566	0.47958	count	0.118345	T98G	nintedanib
ENSG00000139372.14	TDG	15618	ENSG00000139372.14	OK	(Intercept)	-2.8295	0.177426	-15.9475	3.68e-53	0	count	2.31769e-52	T98G	nintedanib
ENSG00000139372.14	TDG	15618	ENSG00000139372.14	OK	log(dose + 0.01)	-0.0488757	0.0422191	-1.1577	0.247	-0.0600838	count	0.39465	T98G	nintedanib
ENSG00000139372.14	TDG	15618	ENSG00000139372.14	OK	replicatereplicate_2	-0.0614455	0.231241	-0.2657	0.79	-0.0754653	count	0.873607	T98G	nintedanib
ENSG00000139433.9	GLTP	15083	ENSG00000139433.9	OK	(Intercept)	-2.34499	0.154033	-15.2239	6.63e-49	0	count	3.17539e-48	T98G	nintedanib
ENSG00000139433.9	GLTP	15083	ENSG00000139433.9	OK	log(dose + 0.01)	0.0277483	0.0383126	0.7243	0.469	0.0362975	count	0.626035	T98G	nintedanib
ENSG00000139433.9	GLTP	15083	ENSG00000139433.9	OK	replicatereplicate_2	-0.0953933	0.223015	-0.4277	0.669	-0.124045	count	0.790019	T98G	nintedanib
ENSG00000139436.20	GIT2	35701	ENSG00000139436.20	OK	(Intercept)	-1.6566	0.103942	-15.9376	4.21e-53	0	count	2.63854e-52	T98G	nintedanib
ENSG00000139436.20	GIT2	35701	ENSG00000139436.20	OK	log(dose + 0.01)	-0.0066623	0.0250058	-0.2664	0.79	-0.00913145	count	0.873607	T98G	nintedanib
ENSG00000139436.20	GIT2	35701	ENSG00000139436.20	OK	replicatereplicate_2	-0.0076316	0.141465	-0.0539	0.957	-0.0104597	count	0.976377	T98G	nintedanib
ENSG00000139496.15	NUP58	29706	ENSG00000139496.15	OK	(Intercept)	-1.71267	0.102826	-16.6561	1.83e-57	0	count	1.70824e-56	T98G	nintedanib
ENSG00000139496.15	NUP58	29706	ENSG00000139496.15	OK	log(dose + 0.01)	0.0139945	0.0257591	0.5433	0.587	0.0191363	count	0.727622	T98G	nintedanib
ENSG00000139496.15	NUP58	29706	ENSG00000139496.15	OK	replicatereplicate_2	-0.192389	0.150343	-1.2797	0.201	-0.261572	count	0.337114	T98G	nintedanib
ENSG00000139505.11	MTMR6	22323	ENSG00000139505.11	OK	(Intercept)	-2.24713	0.136562	-16.4551	3.14e-56	0	count	2.60457e-55	T98G	nintedanib
ENSG00000139505.11	MTMR6	22323	ENSG00000139505.11	OK	log(dose + 0.01)	0.0223111	0.0323231	0.6903	0.49	0.0294343	count	0.645319	T98G	nintedanib
ENSG00000139505.11	MTMR6	22323	ENSG00000139505.11	OK	replicatereplicate_2	0.162401	0.184592	0.8798	0.379	0.215482	count	0.540419	T98G	nintedanib
ENSG00000139514.12	SLC7A1	39480	ENSG00000139514.12	OK	(Intercept)	-1.66522	0.105646	-15.7623	4.66e-52	0	count	2.70245e-51	T98G	nintedanib
ENSG00000139514.12	SLC7A1	39480	ENSG00000139514.12	OK	log(dose + 0.01)	-0.0473638	0.0255546	-1.8534	0.064	-0.0648221	count	0.131587	T98G	nintedanib
ENSG00000139514.12	SLC7A1	39480	ENSG00000139514.12	OK	replicatereplicate_2	-0.177078	0.141785	-1.2489	0.212	-0.241503	count	0.351399	T98G	nintedanib
ENSG00000139579.12	NABP2	13972	ENSG00000139579.12	OK	(Intercept)	-2.53227	0.163415	-15.4959	1.73e-50	0	count	9.06239e-50	T98G	nintedanib
ENSG00000139579.12	NABP2	13972	ENSG00000139579.12	OK	log(dose + 0.01)	-0.0504664	0.038723	-1.3033	0.193	-0.064486	count	0.326588	T98G	nintedanib
ENSG00000139579.12	NABP2	13972	ENSG00000139579.12	OK	replicatereplicate_2	-0.0367737	0.211326	-0.174	0.862	-0.0470263	count	0.919868	T98G	nintedanib
ENSG00000139613.11	SMARCC2	52227	ENSG00000139613.11	OK	(Intercept)	-1.12915	0.0780239	-14.4719	1.23e-44	0	count	4.98458e-44	T98G	nintedanib
ENSG00000139613.11	SMARCC2	52227	ENSG00000139613.11	OK	log(dose + 0.01)	0.0037313	0.0190625	0.1957	0.845	0.00522191	count	0.909544	T98G	nintedanib
ENSG00000139613.11	SMARCC2	52227	ENSG00000139613.11	OK	replicatereplicate_2	-0.0697852	0.109168	-0.6392	0.523	-0.0975537	count	0.674212	T98G	nintedanib
ENSG00000139618.14	BRCA2	27198	ENSG00000139618.14	OK	(Intercept)	-1.82947	0.112239	-16.2997	2.77e-55	0	count	2.09906e-54	T98G	nintedanib
ENSG00000139618.14	BRCA2	27198	ENSG00000139618.14	OK	log(dose + 0.01)	-0.068387	0.0259826	-2.632	0.00857	-0.0926849	count	0.0212212	T98G	nintedanib
ENSG00000139618.14	BRCA2	27198	ENSG00000139618.14	OK	replicatereplicate_2	0.0782312	0.138081	0.5666	0.571	0.106482	count	0.714418	T98G	nintedanib
ENSG00000139620.12	KANSL2	10516	ENSG00000139620.12	OK	(Intercept)	-3.63908	0.292274	-12.4509	5.35e-34	0	count	1.82861e-33	T98G	nintedanib
ENSG00000139620.12	KANSL2	10516	ENSG00000139620.12	OK	log(dose + 0.01)	-0.0906142	0.0634247	-1.4287	0.153	-0.0934935	count	0.272031	T98G	nintedanib
ENSG00000139620.12	KANSL2	10516	ENSG00000139620.12	OK	replicatereplicate_2	0.444303	0.327544	1.3565	0.175	0.490773	count	0.302653	T98G	nintedanib
ENSG00000139624.12	CERS5	33074	ENSG00000139624.12	OK	(Intercept)	-1.71421	0.115204	-14.8798	6.22e-47	0	count	2.72336e-46	T98G	nintedanib
ENSG00000139624.12	CERS5	33074	ENSG00000139624.12	OK	log(dose + 0.01)	0.0291167	0.0275105	1.0584	0.29	0.0398271	count	0.445088	T98G	nintedanib
ENSG00000139624.12	CERS5	33074	ENSG00000139624.12	OK	replicatereplicate_2	0.134632	0.15781	0.8531	0.394	0.184642	count	0.555319	T98G	nintedanib
ENSG00000139625.12	MAP3K12	16652	ENSG00000139625.12	OK	(Intercept)	-2.59129	0.17447	-14.8523	8.92e-47	0	count	3.88084e-46	T98G	nintedanib
ENSG00000139625.12	MAP3K12	16652	ENSG00000139625.12	OK	log(dose + 0.01)	0.0332372	0.0394578	0.8423	0.4	0.0423868	count	0.561227	T98G	nintedanib
ENSG00000139625.12	MAP3K12	16652	ENSG00000139625.12	OK	replicatereplicate_2	0.401581	0.226398	1.7738	0.0763	0.522048	count	0.153115	T98G	nintedanib
ENSG00000139631.18	CSAD	20988	ENSG00000139631.18	OK	(Intercept)	-2.31845	0.141229	-16.4162	5.42e-56	0	count	4.39151e-55	T98G	nintedanib
ENSG00000139631.18	CSAD	20988	ENSG00000139631.18	OK	log(dose + 0.01)	-0.0115806	0.0340976	-0.3396	0.734	-0.0151583	count	0.835917	T98G	nintedanib
ENSG00000139631.18	CSAD	20988	ENSG00000139631.18	OK	replicatereplicate_2	-0.0448448	0.192745	-0.2327	0.816	-0.0586075	count	0.89076	T98G	nintedanib
ENSG00000139637.13	C12orf10	11347	ENSG00000139637.13	OK	(Intercept)	-2.82548	0.200263	-14.1089	1.23e-42	0	count	4.72874e-42	T98G	nintedanib
ENSG00000139637.13	C12orf10	11347	ENSG00000139637.13	OK	log(dose + 0.01)	-0.0211676	0.0465016	-0.4552	0.649	-0.0260903	count	0.775582	T98G	nintedanib
ENSG00000139637.13	C12orf10	11347	ENSG00000139637.13	OK	replicatereplicate_2	0.162681	0.257829	0.631	0.528	0.203091	count	0.678643	T98G	nintedanib
ENSG00000139641.12	ESYT1	45876	ENSG00000139641.12	OK	(Intercept)	-1.54138	0.0992781	-15.5259	1.15e-50	0	count	6.09371e-50	T98G	nintedanib
ENSG00000139641.12	ESYT1	45876	ENSG00000139641.12	OK	log(dose + 0.01)	-0.0382924	0.0233096	-1.6428	0.101	-0.0527333	count	0.193786	T98G	nintedanib
ENSG00000139641.12	ESYT1	45876	ENSG00000139641.12	OK	replicatereplicate_2	0.0566592	0.127908	0.443	0.658	0.0781912	count	0.782221	T98G	nintedanib
ENSG00000139644.12	TMBIM6	148799	ENSG00000139644.12	OK	(Intercept)	0.639883	0.0344255	18.5875	7.9e-70	0	count	1.22293e-68	T98G	nintedanib
ENSG00000139644.12	TMBIM6	148799	ENSG00000139644.12	OK	log(dose + 0.01)	0.0667794	0.0083361	8.0109	2.21e-15	0.0958533	count	6.90946e-15	T98G	nintedanib
ENSG00000139644.12	TMBIM6	148799	ENSG00000139644.12	OK	replicatereplicate_2	0.170986	0.0484043	3.5325	0.000424	0.245491	count	0.00116694	T98G	nintedanib
ENSG00000139645.9	ANKRD52	29291	ENSG00000139645.9	OK	(Intercept)	-1.96498	0.12102	-16.2369	6.67e-55	0	count	4.88398e-54	T98G	nintedanib
ENSG00000139645.9	ANKRD52	29291	ENSG00000139645.9	OK	log(dose + 0.01)	-0.0224488	0.0293584	-0.7646	0.445	-0.0302072	count	0.604043	T98G	nintedanib
ENSG00000139645.9	ANKRD52	29291	ENSG00000139645.9	OK	replicatereplicate_2	-0.111458	0.165501	-0.6735	0.501	-0.149516	count	0.655003	T98G	nintedanib
ENSG00000139668.8	WDFY2	76024	ENSG00000139668.8	OK	(Intercept)	-0.856484	0.0708905	-12.0818	3.42e-32	0	count	1.15334e-31	T98G	nintedanib
ENSG00000139668.8	WDFY2	76024	ENSG00000139668.8	OK	log(dose + 0.01)	-0.0755469	0.0168764	-4.4765	8.14e-06	-0.106389	count	2.36054e-05	T98G	nintedanib
ENSG00000139668.8	WDFY2	76024	ENSG00000139668.8	OK	replicatereplicate_2	-0.148288	0.0905525	-1.6376	0.102	-0.208638	count	0.195343	T98G	nintedanib
ENSG00000139684.13	ESD	27815	ENSG00000139684.13	OK	(Intercept)	-1.74694	0.10814	-16.1544	2.1e-54	0	count	1.47246e-53	T98G	nintedanib
ENSG00000139684.13	ESD	27815	ENSG00000139684.13	OK	log(dose + 0.01)	0.0255359	0.0265783	0.9608	0.337	0.0348656	count	0.497022	T98G	nintedanib
ENSG00000139684.13	ESD	27815	ENSG00000139684.13	OK	replicatereplicate_2	-0.0328889	0.153702	-0.214	0.831	-0.0448338	count	0.900602	T98G	nintedanib
ENSG00000139687.13	RB1	50154	ENSG00000139687.13	OK	(Intercept)	-1.21742	0.0792417	-15.3634	1.03e-49	0	count	5.15804e-49	T98G	nintedanib
ENSG00000139687.13	RB1	50154	ENSG00000139687.13	OK	log(dose + 0.01)	-0.00627	0.0197914	-0.3168	0.751	-0.00874918	count	0.847596	T98G	nintedanib
ENSG00000139687.13	RB1	50154	ENSG00000139687.13	OK	replicatereplicate_2	-0.254693	0.11485	-2.2176	0.0267	-0.353832	count	0.0605725	T98G	nintedanib
ENSG00000139697.13	SBNO1	72370	ENSG00000139697.13	OK	(Intercept)	-0.78201	0.0648565	-12.0575	4.48e-32	0	count	1.50943e-31	T98G	nintedanib
ENSG00000139697.13	SBNO1	72370	ENSG00000139697.13	OK	log(dose + 0.01)	0.0118602	0.0158289	0.7493	0.454	0.0167468	count	0.61249	T98G	nintedanib
ENSG00000139697.13	SBNO1	72370	ENSG00000139697.13	OK	replicatereplicate_2	-0.0366688	0.090866	-0.4035	0.687	-0.0517497	count	0.802982	T98G	nintedanib
ENSG00000139718.10	SETD1B	22591	ENSG00000139718.10	OK	(Intercept)	-2.33744	0.141197	-16.5544	7.72e-57	0	count	6.78809e-56	T98G	nintedanib
ENSG00000139718.10	SETD1B	22591	ENSG00000139718.10	OK	log(dose + 0.01)	-0.0213272	0.032654	-0.6531	0.514	-0.0278535	count	0.666211	T98G	nintedanib
ENSG00000139718.10	SETD1B	22591	ENSG00000139718.10	OK	replicatereplicate_2	0.185023	0.180911	1.0227	0.307	0.243882	count	0.464458	T98G	nintedanib
ENSG00000139722.6	VPS37B	13724	ENSG00000139722.6	OK	(Intercept)	-3.01204	0.196025	-15.3656	9.98e-50	0	count	5.00261e-49	T98G	nintedanib
ENSG00000139722.6	VPS37B	13724	ENSG00000139722.6	OK	log(dose + 0.01)	-0.0232928	0.0431448	-0.5399	0.589	-0.0278719	count	0.729231	T98G	nintedanib
ENSG00000139722.6	VPS37B	13724	ENSG00000139722.6	OK	replicatereplicate_2	0.436777	0.238933	1.828	0.0677	0.541197	count	0.1382	T98G	nintedanib
ENSG00000139726.10	DENR	26033	ENSG00000139726.10	OK	(Intercept)	-2.18927	0.130744	-16.7447	5.19e-58	0	count	5.0805e-57	T98G	nintedanib
ENSG00000139726.10	DENR	26033	ENSG00000139726.10	OK	log(dose + 0.01)	-0.0927803	0.0300843	-3.084	0.00208	-0.122402	count	0.00548957	T98G	nintedanib
ENSG00000139726.10	DENR	26033	ENSG00000139726.10	OK	replicatereplicate_2	0.0678661	0.155401	0.4367	0.662	0.0901299	count	0.785056	T98G	nintedanib
ENSG00000139734.17	DIAPH3	27275	ENSG00000139734.17	OK	(Intercept)	-1.5134	0.106568	-14.2013	3.85e-43	0	count	1.49972e-42	T98G	nintedanib
ENSG00000139734.17	DIAPH3	27275	ENSG00000139734.17	OK	log(dose + 0.01)	-0.0540352	0.0256418	-2.1073	0.0353	-0.0744803	count	0.0779329	T98G	nintedanib
ENSG00000139734.17	DIAPH3	27275	ENSG00000139734.17	OK	replicatereplicate_2	-0.160011	0.141046	-1.1345	0.257	-0.220011	count	0.406764	T98G	nintedanib
ENSG00000139746.15	RBM26	68204	ENSG00000139746.15	OK	(Intercept)	-0.801323	0.0676555	-11.8442	4.71e-31	0	count	1.57724e-30	T98G	nintedanib
ENSG00000139746.15	RBM26	68204	ENSG00000139746.15	OK	log(dose + 0.01)	0.0066535	0.0161959	0.4108	0.681	0.0093904	count	0.798756	T98G	nintedanib
ENSG00000139746.15	RBM26	68204	ENSG00000139746.15	OK	replicatereplicate_2	0.0598236	0.092063	0.6498	0.516	0.0844798	count	0.66803	T98G	nintedanib
ENSG00000139793.18	MBNL2	90777	ENSG00000139793.18	OK	(Intercept)	-0.533071	0.0568211	-9.3816	2.21e-20	0	count	7.05387e-20	T98G	nintedanib
ENSG00000139793.18	MBNL2	90777	ENSG00000139793.18	OK	log(dose + 0.01)	0.0573221	0.0141614	4.0478	5.42e-05	0.081351	count	0.000154147	T98G	nintedanib
ENSG00000139793.18	MBNL2	90777	ENSG00000139793.18	OK	replicatereplicate_2	-0.0027893	0.0827673	-0.0337	0.973	-0.00395659	count	0.985161	T98G	nintedanib
ENSG00000139832.4	RAB20	12763	ENSG00000139832.4	OK	(Intercept)	-2.42361	0.164362	-14.7455	3.59e-46	0	count	1.52986e-45	T98G	nintedanib
ENSG00000139832.4	RAB20	12763	ENSG00000139832.4	OK	log(dose + 0.01)	0.0190723	0.0409129	0.4662	0.641	0.0247487	count	0.769548	T98G	nintedanib
ENSG00000139832.4	RAB20	12763	ENSG00000139832.4	OK	replicatereplicate_2	-0.131862	0.237908	-0.5543	0.579	-0.169759	count	0.721031	T98G	nintedanib
ENSG00000139842.14	CUL4A	48665	ENSG00000139842.14	OK	(Intercept)	-1.21768	0.0807823	-15.0736	4.87e-48	0	count	2.2358e-47	T98G	nintedanib
ENSG00000139842.14	CUL4A	48665	ENSG00000139842.14	OK	log(dose + 0.01)	0.0277134	0.0201492	1.3754	0.169	0.0386924	count	0.294339	T98G	nintedanib
ENSG00000139842.14	CUL4A	48665	ENSG00000139842.14	OK	replicatereplicate_2	-0.112338	0.117476	-0.9563	0.339	-0.156474	count	0.499153	T98G	nintedanib
ENSG00000139865.16	TTC6	20912	ENSG00000139865.16	OK	(Intercept)	-2.19083	0.140568	-15.5856	5.15e-51	0	count	2.78922e-50	T98G	nintedanib
ENSG00000139865.16	TTC6	20912	ENSG00000139865.16	OK	log(dose + 0.01)	-0.0116936	0.0342316	-0.3416	0.733	-0.015478	count	0.835245	T98G	nintedanib
ENSG00000139865.16	TTC6	20912	ENSG00000139865.16	OK	replicatereplicate_2	-0.100799	0.194441	-0.5184	0.604	-0.132917	count	0.740976	T98G	nintedanib
ENSG00000139921.12	TMX1	31790	ENSG00000139921.12	OK	(Intercept)	-1.63071	0.100867	-16.167	1.76e-54	0	count	1.24253e-53	T98G	nintedanib
ENSG00000139921.12	TMX1	31790	ENSG00000139921.12	OK	log(dose + 0.01)	0.0415514	0.0247957	1.6758	0.094	0.0570899	count	0.182588	T98G	nintedanib
ENSG00000139921.12	TMX1	31790	ENSG00000139921.12	OK	replicatereplicate_2	0.0183687	0.143911	0.1276	0.898	0.0252239	count	0.94184	T98G	nintedanib
ENSG00000139926.15	FRMD6	57064	ENSG00000139926.15	OK	(Intercept)	-1.30253	0.0917458	-14.1971	4.06e-43	0	count	1.58039e-42	T98G	nintedanib
ENSG00000139926.15	FRMD6	57064	ENSG00000139926.15	OK	log(dose + 0.01)	-0.11655	0.0213313	-5.4638	5.42e-08	-0.161832	count	1.62026e-07	T98G	nintedanib
ENSG00000139926.15	FRMD6	57064	ENSG00000139926.15	OK	replicatereplicate_2	-0.07194	0.107835	-0.6671	0.505	-0.0999744	count	0.658341	T98G	nintedanib
ENSG00000139946.9	PELI2	66323	ENSG00000139946.9	OK	(Intercept)	-0.782892	0.0675591	-11.5883	7.56e-30	0	count	2.51467e-29	T98G	nintedanib
ENSG00000139946.9	PELI2	66323	ENSG00000139946.9	OK	log(dose + 0.01)	-0.0014439	0.0164806	-0.0876	0.93	-0.00203848	count	0.960594	T98G	nintedanib
ENSG00000139946.9	PELI2	66323	ENSG00000139946.9	OK	replicatereplicate_2	-0.0774766	0.0941143	-0.8232	0.411	-0.109289	count	0.572024	T98G	nintedanib
ENSG00000139974.15	SLC38A6	36923	ENSG00000139974.15	OK	(Intercept)	-1.62333	0.0949803	-17.0912	3.6e-60	0	count	4.22675e-59	T98G	nintedanib
ENSG00000139974.15	SLC38A6	36923	ENSG00000139974.15	OK	log(dose + 0.01)	0.0603998	0.0232073	2.6026	0.00934	0.0830525	count	0.0230037	T98G	nintedanib
ENSG00000139974.15	SLC38A6	36923	ENSG00000139974.15	OK	replicatereplicate_2	0.108671	0.134863	0.8058	0.42	0.149593	count	0.580715	T98G	nintedanib
ENSG00000139990.17	DCAF5	40796	ENSG00000139990.17	OK	(Intercept)	-1.55004	0.0990167	-15.6544	2.03e-51	0	count	1.12767e-50	T98G	nintedanib
ENSG00000139990.17	DCAF5	40796	ENSG00000139990.17	OK	log(dose + 0.01)	-0.0446243	0.0236948	-1.8833	0.0598	-0.0614198	count	0.124091	T98G	nintedanib
ENSG00000139990.17	DCAF5	40796	ENSG00000139990.17	OK	replicatereplicate_2	-0.0885299	0.130638	-0.6777	0.498	-0.121725	count	0.652282	T98G	nintedanib
ENSG00000140105.17	WARS	51224	ENSG00000140105.17	OK	(Intercept)	-1.44904	0.0943543	-15.3574	1.11e-49	0	count	5.54723e-49	T98G	nintedanib
ENSG00000140105.17	WARS	51224	ENSG00000140105.17	OK	log(dose + 0.01)	-0.0475211	0.0214285	-2.2177	0.0267	-0.0656931	count	0.0605725	T98G	nintedanib
ENSG00000140105.17	WARS	51224	ENSG00000140105.17	OK	replicatereplicate_2	0.237541	0.115815	2.051	0.0404	0.330184	count	0.0879883	T98G	nintedanib
ENSG00000140153.17	WDR20	33826	ENSG00000140153.17	OK	(Intercept)	-1.71809	0.109446	-15.6981	1.12e-51	0	count	6.32279e-51	T98G	nintedanib
ENSG00000140153.17	WDR20	33826	ENSG00000140153.17	OK	log(dose + 0.01)	-0.0430097	0.0260338	-1.6521	0.0987	-0.0587063	count	0.190136	T98G	nintedanib
ENSG00000140153.17	WDR20	33826	ENSG00000140153.17	OK	replicatereplicate_2	-0.0417386	0.143182	-0.2915	0.771	-0.0569733	count	0.861175	T98G	nintedanib
ENSG00000140157.14	NIPA2	33076	ENSG00000140157.14	OK	(Intercept)	-1.86519	0.111602	-16.7129	8.16e-58	0	count	7.85191e-57	T98G	nintedanib
ENSG00000140157.14	NIPA2	33076	ENSG00000140157.14	OK	log(dose + 0.01)	-0.0209113	0.0257846	-0.811	0.417	-0.0283207	count	0.577819	T98G	nintedanib
ENSG00000140157.14	NIPA2	33076	ENSG00000140157.14	OK	replicatereplicate_2	0.191272	0.14288	1.3387	0.181	0.260632	count	0.310785	T98G	nintedanib
ENSG00000140259.6	MFAP1	16636	ENSG00000140259.6	OK	(Intercept)	-2.43054	0.138615	-17.5344	5.64e-63	0	count	7.6161e-62	T98G	nintedanib
ENSG00000140259.6	MFAP1	16636	ENSG00000140259.6	OK	log(dose + 0.01)	-0.0070623	0.0341143	-0.207	0.836	-0.00914566	count	0.903706	T98G	nintedanib
ENSG00000140259.6	MFAP1	16636	ENSG00000140259.6	OK	replicatereplicate_2	-0.154835	0.195514	-0.7919	0.429	-0.198932	count	0.589123	T98G	nintedanib
ENSG00000140262.17	TCF12	105863	ENSG00000140262.17	OK	(Intercept)	-0.271786	0.0520235	-5.2243	1.98e-07	0	count	5.88391e-07	T98G	nintedanib
ENSG00000140262.17	TCF12	105863	ENSG00000140262.17	OK	log(dose + 0.01)	-0.0484678	0.0125298	-3.8682	0.000114	-0.0689965	count	0.000320747	T98G	nintedanib
ENSG00000140262.17	TCF12	105863	ENSG00000140262.17	OK	replicatereplicate_2	-0.148302	0.0692256	-2.1423	0.0323	-0.210971	count	0.0719297	T98G	nintedanib
ENSG00000140264.19	SERF2	77577	ENSG00000140264.19	OK	(Intercept)	-0.649883	0.0644933	-10.0767	3.51e-23	0	count	1.13158e-22	T98G	nintedanib
ENSG00000140264.19	SERF2	77577	ENSG00000140264.19	OK	log(dose + 0.01)	0.0231599	0.0151772	1.526	0.127	0.0327918	count	0.23404	T98G	nintedanib
ENSG00000140264.19	SERF2	77577	ENSG00000140264.19	OK	replicatereplicate_2	0.193844	0.0866365	2.2374	0.0254	0.274872	count	0.0579062	T98G	nintedanib
ENSG00000140299.11	BNIP2	25393	ENSG00000140299.11	OK	(Intercept)	-1.92499	0.115254	-16.7022	9.51e-58	0	count	9.09882e-57	T98G	nintedanib
ENSG00000140299.11	BNIP2	25393	ENSG00000140299.11	OK	log(dose + 0.01)	0.0427617	0.0290103	1.474	0.141	0.0578126	count	0.254731	T98G	nintedanib
ENSG00000140299.11	BNIP2	25393	ENSG00000140299.11	OK	replicatereplicate_2	-0.110359	0.170253	-0.6482	0.517	-0.148456	count	0.668916	T98G	nintedanib
ENSG00000140307.10	GTF2A2	12842	ENSG00000140307.10	OK	(Intercept)	-2.63034	0.16378	-16.0602	7.76e-54	0	count	5.17611e-53	T98G	nintedanib
ENSG00000140307.10	GTF2A2	12842	ENSG00000140307.10	OK	log(dose + 0.01)	0.0402048	0.0417333	0.9634	0.336	0.0510579	count	0.495918	T98G	nintedanib
ENSG00000140307.10	GTF2A2	12842	ENSG00000140307.10	OK	replicatereplicate_2	-0.194531	0.246891	-0.7879	0.431	-0.243378	count	0.591066	T98G	nintedanib
ENSG00000140319.10	SRP14	27144	ENSG00000140319.10	OK	(Intercept)	-2.02033	0.12324	-16.3935	7.45e-56	0	count	5.95437e-55	T98G	nintedanib
ENSG00000140319.10	SRP14	27144	ENSG00000140319.10	OK	log(dose + 0.01)	0.0259605	0.0297317	0.8732	0.383	0.0348583	count	0.544545	T98G	nintedanib
ENSG00000140319.10	SRP14	27144	ENSG00000140319.10	OK	replicatereplicate_2	0.0719949	0.170779	0.4216	0.673	0.0968223	count	0.793054	T98G	nintedanib
ENSG00000140332.15	TLE3	11753	ENSG00000140332.15	OK	(Intercept)	-3.01538	0.227794	-13.2373	5.47e-38	0	count	1.94468e-37	T98G	nintedanib
ENSG00000140332.15	TLE3	11753	ENSG00000140332.15	OK	log(dose + 0.01)	-0.135954	0.0537488	-2.5294	0.0115	-0.160979	count	0.0279239	T98G	nintedanib
ENSG00000140332.15	TLE3	11753	ENSG00000140332.15	OK	replicatereplicate_2	-0.279828	0.270421	-1.0348	0.301	-0.326868	count	0.457593	T98G	nintedanib
ENSG00000140350.15	ANP32A	40801	ENSG00000140350.15	OK	(Intercept)	-1.71888	0.100713	-17.067	5.1e-60	0	count	5.92156e-59	T98G	nintedanib
ENSG00000140350.15	ANP32A	40801	ENSG00000140350.15	OK	log(dose + 0.01)	-0.026329	0.023646	-1.1135	0.266	-0.0359526	count	0.417291	T98G	nintedanib
ENSG00000140350.15	ANP32A	40801	ENSG00000140350.15	OK	replicatereplicate_2	0.0863829	0.130943	0.6597	0.51	0.118302	count	0.662636	T98G	nintedanib
ENSG00000140365.15	COMMD4	16162	ENSG00000140365.15	OK	(Intercept)	-2.27271	0.141985	-16.0066	1.63e-53	0	count	1.05629e-52	T98G	nintedanib
ENSG00000140365.15	COMMD4	16162	ENSG00000140365.15	OK	log(dose + 0.01)	0.0515635	0.0331003	1.5578	0.119	0.0679616	count	0.221932	T98G	nintedanib
ENSG00000140365.15	COMMD4	16162	ENSG00000140365.15	OK	replicatereplicate_2	0.305804	0.191028	1.6008	0.11	0.407156	count	0.208131	T98G	nintedanib
ENSG00000140367.11	UBE2Q2	23867	ENSG00000140367.11	OK	(Intercept)	-2.22921	0.133838	-16.6561	1.83e-57	0	count	1.70824e-56	T98G	nintedanib
ENSG00000140367.11	UBE2Q2	23867	ENSG00000140367.11	OK	log(dose + 0.01)	-0.010412	0.0313296	-0.3323	0.74	-0.0137381	count	0.839887	T98G	nintedanib
ENSG00000140367.11	UBE2Q2	23867	ENSG00000140367.11	OK	replicatereplicate_2	0.141764	0.175311	0.8086	0.419	0.188218	count	0.579718	T98G	nintedanib
ENSG00000140374.15	ETFA	60103	ENSG00000140374.15	OK	(Intercept)	-1.00747	0.0797073	-12.6397	6.15e-35	0	count	2.11801e-34	T98G	nintedanib
ENSG00000140374.15	ETFA	60103	ENSG00000140374.15	OK	log(dose + 0.01)	-0.0187041	0.0193745	-0.9654	0.334	-0.0262584	count	0.493828	T98G	nintedanib
ENSG00000140374.15	ETFA	60103	ENSG00000140374.15	OK	replicatereplicate_2	-0.112182	0.109564	-1.0239	0.306	-0.157286	count	0.463301	T98G	nintedanib
ENSG00000140382.14	HMG20A	27885	ENSG00000140382.14	OK	(Intercept)	-2.10888	0.129942	-16.2294	7.4e-55	0	count	5.39844e-54	T98G	nintedanib
ENSG00000140382.14	HMG20A	27885	ENSG00000140382.14	OK	log(dose + 0.01)	-0.0926438	0.0309231	-2.9959	0.00278	-0.123036	count	0.00726768	T98G	nintedanib
ENSG00000140382.14	HMG20A	27885	ENSG00000140382.14	OK	replicatereplicate_2	-0.203615	0.163532	-1.2451	0.213	-0.269166	count	0.352627	T98G	nintedanib
ENSG00000140386.12	SCAPER	45948	ENSG00000140386.12	OK	(Intercept)	-1.20682	0.0810723	-14.8857	5.76e-47	0	count	2.52447e-46	T98G	nintedanib
ENSG00000140386.12	SCAPER	45948	ENSG00000140386.12	OK	log(dose + 0.01)	-0.0005167	0.0202858	-0.0255	0.98	-0.000721322	count	0.989092	T98G	nintedanib
ENSG00000140386.12	SCAPER	45948	ENSG00000140386.12	OK	replicatereplicate_2	-0.243653	0.118033	-2.0643	0.0392	-0.338698	count	0.0856655	T98G	nintedanib
ENSG00000140391.14	TSPAN3	28563	ENSG00000140391.14	OK	(Intercept)	-1.79419	0.107063	-16.7582	4.28e-58	0	count	4.21716e-57	T98G	nintedanib
ENSG00000140391.14	TSPAN3	28563	ENSG00000140391.14	OK	log(dose + 0.01)	0.13157	0.026472	4.9702	7.43e-07	0.179689	count	2.19221e-06	T98G	nintedanib
ENSG00000140391.14	TSPAN3	28563	ENSG00000140391.14	OK	replicatereplicate_2	0.275488	0.153392	1.796	0.0727	0.3776	count	0.146879	T98G	nintedanib
ENSG00000140395.8	WDR61	17425	ENSG00000140395.8	OK	(Intercept)	-2.21097	0.143456	-15.4122	5.34e-50	0	count	2.7156e-49	T98G	nintedanib
ENSG00000140395.8	WDR61	17425	ENSG00000140395.8	OK	log(dose + 0.01)	0.0458658	0.0365385	1.2553	0.21	0.0607523	count	0.348778	T98G	nintedanib
ENSG00000140395.8	WDR61	17425	ENSG00000140395.8	OK	replicatereplicate_2	-0.168565	0.216002	-0.7804	0.435	-0.221207	count	0.594731	T98G	nintedanib
ENSG00000140396.12	NCOA2	93729	ENSG00000140396.12	OK	(Intercept)	-0.530947	0.0564667	-9.4028	1.82e-20	0	count	5.81021e-20	T98G	nintedanib
ENSG00000140396.12	NCOA2	93729	ENSG00000140396.12	OK	log(dose + 0.01)	-0.0108231	0.013518	-0.8006	0.423	-0.0153519	count	0.58357	T98G	nintedanib
ENSG00000140396.12	NCOA2	93729	ENSG00000140396.12	OK	replicatereplicate_2	0.0100392	0.0761436	0.1318	0.895	0.0142425	count	0.940057	T98G	nintedanib
ENSG00000140400.16	MAN2C1	13229	ENSG00000140400.16	OK	(Intercept)	-2.74159	0.188724	-14.527	6.06e-45	0	count	2.47975e-44	T98G	nintedanib
ENSG00000140400.16	MAN2C1	13229	ENSG00000140400.16	OK	log(dose + 0.01)	-0.0471353	0.0446483	-1.0557	0.291	-0.0586816	count	0.446239	T98G	nintedanib
ENSG00000140400.16	MAN2C1	13229	ENSG00000140400.16	OK	replicatereplicate_2	-0.0163146	0.244091	-0.0668	0.947	-0.0203539	count	0.970683	T98G	nintedanib
ENSG00000140416.19	TPM1	97187	ENSG00000140416.19	OK	(Intercept)	-0.402883	0.0626806	-6.4276	1.72e-10	0	count	5.24303e-10	T98G	nintedanib
ENSG00000140416.19	TPM1	97187	ENSG00000140416.19	OK	log(dose + 0.01)	-0.0735705	0.0154282	-4.7686	2.03e-06	-0.104517	count	5.94968e-06	T98G	nintedanib
ENSG00000140416.19	TPM1	97187	ENSG00000140416.19	OK	replicatereplicate_2	-0.442858	0.0864327	-5.1237	3.37e-07	-0.627108	count	9.98802e-07	T98G	nintedanib
ENSG00000140443.13	IGF1R	80128	ENSG00000140443.13	OK	(Intercept)	-0.463557	0.0549509	-8.4358	7.38e-17	0	count	2.32181e-16	T98G	nintedanib
ENSG00000140443.13	IGF1R	80128	ENSG00000140443.13	OK	log(dose + 0.01)	0.0302042	0.0138964	2.1735	0.0299	0.0429036	count	0.0670742	T98G	nintedanib
ENSG00000140443.13	IGF1R	80128	ENSG00000140443.13	OK	replicatereplicate_2	-0.188032	0.0817785	-2.2993	0.0216	-0.26661	count	0.0499742	T98G	nintedanib
ENSG00000140455.16	USP3	48735	ENSG00000140455.16	OK	(Intercept)	-1.52577	0.0990469	-15.4045	5.92e-50	0	count	3.00186e-49	T98G	nintedanib
ENSG00000140455.16	USP3	48735	ENSG00000140455.16	OK	log(dose + 0.01)	-0.107431	0.0230553	-4.6597	3.44e-06	-0.147814	count	1.00425e-05	T98G	nintedanib
ENSG00000140455.16	USP3	48735	ENSG00000140455.16	OK	replicatereplicate_2	-0.0572976	0.117858	-0.4862	0.627	-0.0789274	count	0.75889	T98G	nintedanib
ENSG00000140463.13	BBS4	19891	ENSG00000140463.13	OK	(Intercept)	-2.16478	0.127967	-16.9167	4.44e-59	0	count	4.76666e-58	T98G	nintedanib
ENSG00000140463.13	BBS4	19891	ENSG00000140463.13	OK	log(dose + 0.01)	0.072205	0.0321622	2.245	0.0249	0.0960929	count	0.056873	T98G	nintedanib
ENSG00000140463.13	BBS4	19891	ENSG00000140463.13	OK	replicatereplicate_2	0.0049357	0.188549	0.0262	0.979	0.00655132	count	0.988546	T98G	nintedanib
ENSG00000140464.19	PML	33085	ENSG00000140464.19	OK	(Intercept)	-1.79402	0.110606	-16.2198	8.46e-55	0	count	6.1427e-54	T98G	nintedanib
ENSG00000140464.19	PML	33085	ENSG00000140464.19	OK	log(dose + 0.01)	-0.026148	0.0263464	-0.9925	0.321	-0.0355571	count	0.479786	T98G	nintedanib
ENSG00000140464.19	PML	33085	ENSG00000140464.19	OK	replicatereplicate_2	-0.0025107	0.146707	-0.0171	0.986	-0.00341647	count	0.992482	T98G	nintedanib
ENSG00000140481.14	CCDC33	7586	ENSG00000140481.14	OK	(Intercept)	-3.92075	0.330767	-11.8535	4.25e-31	0	count	1.42358e-30	T98G	nintedanib
ENSG00000140481.14	CCDC33	7586	ENSG00000140481.14	OK	log(dose + 0.01)	-0.200113	0.0746572	-2.6804	0.00743	-0.185336	count	0.0185446	T98G	nintedanib
ENSG00000140481.14	CCDC33	7586	ENSG00000140481.14	OK	replicatereplicate_2	0.0243369	0.32825	0.0741	0.941	0.0234339	count	0.967224	T98G	nintedanib
ENSG00000140497.16	SCAMP2	37707	ENSG00000140497.16	OK	(Intercept)	-1.20645	0.0936427	-12.8836	3.61e-36	0	count	1.25782e-35	T98G	nintedanib
ENSG00000140497.16	SCAMP2	37707	ENSG00000140497.16	OK	log(dose + 0.01)	0.0710229	0.0237573	2.9895	0.00284	0.0992625	count	0.00741961	T98G	nintedanib
ENSG00000140497.16	SCAMP2	37707	ENSG00000140497.16	OK	replicatereplicate_2	-0.0485797	0.13982	-0.3474	0.728	-0.0677653	count	0.831979	T98G	nintedanib
ENSG00000140521.12	POLG	13904	ENSG00000140521.12	OK	(Intercept)	-2.35179	0.164533	-14.2937	1.19e-43	0	count	4.69376e-43	T98G	nintedanib
ENSG00000140521.12	POLG	13904	ENSG00000140521.12	OK	log(dose + 0.01)	-0.0284441	0.0421165	-0.6754	0.5	-0.0370847	count	0.654084	T98G	nintedanib
ENSG00000140521.12	POLG	13904	ENSG00000140521.12	OK	replicatereplicate_2	-0.574594	0.253148	-2.2698	0.0234	-0.726233	count	0.0537425	T98G	nintedanib
ENSG00000140525.17	FANCI	20546	ENSG00000140525.17	OK	(Intercept)	-1.9487	0.124573	-15.6431	2.36e-51	0	count	1.30483e-50	T98G	nintedanib
ENSG00000140525.17	FANCI	20546	ENSG00000140525.17	OK	log(dose + 0.01)	-0.0568273	0.0301959	-1.882	0.06	-0.0764619	count	0.12444	T98G	nintedanib
ENSG00000140525.17	FANCI	20546	ENSG00000140525.17	OK	replicatereplicate_2	-0.228694	0.166939	-1.3699	0.171	-0.305823	count	0.297116	T98G	nintedanib
ENSG00000140526.17	ABHD2	75300	ENSG00000140526.17	OK	(Intercept)	-0.458742	0.0530772	-8.6429	1.33e-17	0	count	4.19967e-17	T98G	nintedanib
ENSG00000140526.17	ABHD2	75300	ENSG00000140526.17	OK	log(dose + 0.01)	0.0575996	0.013197	4.3646	1.36e-05	0.0818405	count	3.92526e-05	T98G	nintedanib
ENSG00000140526.17	ABHD2	75300	ENSG00000140526.17	OK	replicatereplicate_2	0.0107465	0.0770626	0.1395	0.889	0.0152637	count	0.936615	T98G	nintedanib
ENSG00000140534.13	TICRR	8645	ENSG00000140534.13	OK	(Intercept)	-3.44409	0.230706	-14.9285	3.29e-47	0	count	1.45691e-46	T98G	nintedanib
ENSG00000140534.13	TICRR	8645	ENSG00000140534.13	OK	log(dose + 0.01)	-0.0653002	0.0515626	-1.2664	0.206	-0.0711774	count	0.343583	T98G	nintedanib
ENSG00000140534.13	TICRR	8645	ENSG00000140534.13	OK	replicatereplicate_2	0.302372	0.273479	1.1057	0.269	0.343543	count	0.420767	T98G	nintedanib
ENSG00000140545.14	MFGE8	47204	ENSG00000140545.14	OK	(Intercept)	-1.1623	0.0874677	-13.2883	2.97e-38	0	count	1.05985e-37	T98G	nintedanib
ENSG00000140545.14	MFGE8	47204	ENSG00000140545.14	OK	log(dose + 0.01)	0.0352992	0.020276	1.7409	0.0819	0.0493749	count	0.162587	T98G	nintedanib
ENSG00000140545.14	MFGE8	47204	ENSG00000140545.14	OK	replicatereplicate_2	0.294595	0.116283	2.5334	0.0114	0.41356	count	0.0277017	T98G	nintedanib
ENSG00000140548.9	ZNF710	21327	ENSG00000140548.9	OK	(Intercept)	-2.37557	0.146927	-16.1684	1.73e-54	0	count	1.22218e-53	T98G	nintedanib
ENSG00000140548.9	ZNF710	21327	ENSG00000140548.9	OK	log(dose + 0.01)	-0.0599077	0.0343229	-1.7454	0.0811	-0.0778036	count	0.161218	T98G	nintedanib
ENSG00000140548.9	ZNF710	21327	ENSG00000140548.9	OK	replicatereplicate_2	0.0364186	0.184534	0.1974	0.844	0.047521	count	0.908999	T98G	nintedanib
ENSG00000140553.17	UNC45A	38738	ENSG00000140553.17	OK	(Intercept)	-1.41451	0.0907293	-15.5904	4.82e-51	0	count	2.61421e-50	T98G	nintedanib
ENSG00000140553.17	UNC45A	38738	ENSG00000140553.17	OK	log(dose + 0.01)	0.0043718	0.0220732	0.1981	0.843	0.00605845	count	0.908316	T98G	nintedanib
ENSG00000140553.17	UNC45A	38738	ENSG00000140553.17	OK	replicatereplicate_2	-0.0417169	0.126164	-0.3307	0.741	-0.0577581	count	0.840629	T98G	nintedanib
ENSG00000140563.14	MCTP2	22651	ENSG00000140563.14	OK	(Intercept)	-2.1195	0.137626	-15.4004	6.25e-50	0	count	3.16526e-49	T98G	nintedanib
ENSG00000140563.14	MCTP2	22651	ENSG00000140563.14	OK	log(dose + 0.01)	-0.0369898	0.033572	-1.1018	0.271	-0.0491921	count	0.423124	T98G	nintedanib
ENSG00000140563.14	MCTP2	22651	ENSG00000140563.14	OK	replicatereplicate_2	-0.202978	0.188695	-1.0757	0.282	-0.268091	count	0.435767	T98G	nintedanib
ENSG00000140564.11	FURIN	13259	ENSG00000140564.11	OK	(Intercept)	-2.83955	0.181607	-15.6356	2.61e-51	0	count	1.43811e-50	T98G	nintedanib
ENSG00000140564.11	FURIN	13259	ENSG00000140564.11	OK	log(dose + 0.01)	0.0128524	0.0406265	0.3164	0.752	0.0158481	count	0.848272	T98G	nintedanib
ENSG00000140564.11	FURIN	13259	ENSG00000140564.11	OK	replicatereplicate_2	0.413981	0.230703	1.7944	0.0729	0.523974	count	0.147223	T98G	nintedanib
ENSG00000140575.12	IQGAP1	133857	ENSG00000140575.12	OK	(Intercept)	0.284473	0.0395282	7.1967	9.54e-13	0	count	2.94682e-12	T98G	nintedanib
ENSG00000140575.12	IQGAP1	133857	ENSG00000140575.12	OK	log(dose + 0.01)	0.0325392	0.0096434	3.3742	0.000758	0.0465992	count	0.00205816	T98G	nintedanib
ENSG00000140575.12	IQGAP1	133857	ENSG00000140575.12	OK	replicatereplicate_2	0.0310976	0.0557041	0.5583	0.577	0.0445344	count	0.719348	T98G	nintedanib
ENSG00000140577.15	CRTC3	33831	ENSG00000140577.15	OK	(Intercept)	-1.84816	0.107055	-17.2636	2.96e-61	0	count	3.71882e-60	T98G	nintedanib
ENSG00000140577.15	CRTC3	33831	ENSG00000140577.15	OK	log(dose + 0.01)	0.0033772	0.0259215	0.1303	0.896	0.0045819	count	0.940606	T98G	nintedanib
ENSG00000140577.15	CRTC3	33831	ENSG00000140577.15	OK	replicatereplicate_2	-0.0161491	0.147768	-0.1093	0.913	-0.0218969	count	0.950737	T98G	nintedanib
ENSG00000140598.13	EFL1	12563	ENSG00000140598.13	OK	(Intercept)	-2.59862	0.169192	-15.359	1.09e-49	0	count	5.45014e-49	T98G	nintedanib
ENSG00000140598.13	EFL1	12563	ENSG00000140598.13	OK	log(dose + 0.01)	0.0923321	0.0413273	2.2342	0.0256	0.118047	count	0.058311	T98G	nintedanib
ENSG00000140598.13	EFL1	12563	ENSG00000140598.13	OK	replicatereplicate_2	0.206417	0.240576	0.858	0.391	0.26555	count	0.552331	T98G	nintedanib
ENSG00000140612.13	SEC11A	65408	ENSG00000140612.13	OK	(Intercept)	-0.93611	0.071835	-13.0314	6.33e-37	0	count	2.22276e-36	T98G	nintedanib
ENSG00000140612.13	SEC11A	65408	ENSG00000140612.13	OK	log(dose + 0.01)	-0.0045402	0.0170114	-0.2669	0.79	-0.00638689	count	0.873607	T98G	nintedanib
ENSG00000140612.13	SEC11A	65408	ENSG00000140612.13	OK	replicatereplicate_2	0.0910457	0.0958092	0.9503	0.342	0.128226	count	0.502262	T98G	nintedanib
ENSG00000140632.16	GLYR1	61522	ENSG00000140632.16	OK	(Intercept)	-1.09013	0.0803804	-13.5622	1.08e-39	0	count	3.93074e-39	T98G	nintedanib
ENSG00000140632.16	GLYR1	61522	ENSG00000140632.16	OK	log(dose + 0.01)	-0.0394834	0.0192116	-2.0552	0.04	-0.0552851	count	0.0872053	T98G	nintedanib
ENSG00000140632.16	GLYR1	61522	ENSG00000140632.16	OK	replicatereplicate_2	-0.0640769	0.106213	-0.6033	0.546	-0.0896882	count	0.693631	T98G	nintedanib
ENSG00000140650.11	PMM2	43474	ENSG00000140650.11	OK	(Intercept)	-1.64095	0.0953115	-17.2167	5.84e-61	0	count	7.22195e-60	T98G	nintedanib
ENSG00000140650.11	PMM2	43474	ENSG00000140650.11	OK	log(dose + 0.01)	-0.0412143	0.0232147	-1.7754	0.076	-0.0564842	count	0.152598	T98G	nintedanib
ENSG00000140650.11	PMM2	43474	ENSG00000140650.11	OK	replicatereplicate_2	-0.207392	0.130031	-1.5949	0.111	-0.28298	count	0.209645	T98G	nintedanib
ENSG00000140678.16	ITGAX	14129	ENSG00000140678.16	OK	(Intercept)	-2.02906	0.129296	-15.6931	1.2e-51	0	count	6.75905e-51	T98G	nintedanib
ENSG00000140678.16	ITGAX	14129	ENSG00000140678.16	OK	log(dose + 0.01)	0.266775	0.0381373	6.9951	3.92e-12	0.360794	count	1.20681e-11	T98G	nintedanib
ENSG00000140678.16	ITGAX	14129	ENSG00000140678.16	OK	replicatereplicate_2	0.0858849	0.203409	0.4222	0.673	0.115488	count	0.793054	T98G	nintedanib
ENSG00000140682.18	TGFB1I1	22645	ENSG00000140682.18	OK	(Intercept)	-2.56311	0.156818	-16.3444	1.48e-55	0	count	1.15076e-54	T98G	nintedanib
ENSG00000140682.18	TGFB1I1	22645	ENSG00000140682.18	OK	log(dose + 0.01)	-0.0045759	0.0336908	-0.1358	0.892	-0.00584185	count	0.938382	T98G	nintedanib
ENSG00000140682.18	TGFB1I1	22645	ENSG00000140682.18	OK	replicatereplicate_2	0.568041	0.190569	2.9808	0.00292	0.745851	count	0.0076192	T98G	nintedanib
ENSG00000140688.16	C16orf58	44321	ENSG00000140688.16	OK	(Intercept)	-1.40311	0.0914532	-15.3424	1.36e-49	0	count	6.77054e-49	T98G	nintedanib
ENSG00000140688.16	C16orf58	44321	ENSG00000140688.16	OK	log(dose + 0.01)	0.0411935	0.0217126	1.8972	0.058	0.0571521	count	0.120843	T98G	nintedanib
ENSG00000140688.16	C16orf58	44321	ENSG00000140688.16	OK	replicatereplicate_2	0.195391	0.124983	1.5633	0.118	0.271846	count	0.220409	T98G	nintedanib
ENSG00000140694.16	PARN	57848	ENSG00000140694.16	OK	(Intercept)	-1.13391	0.0825817	-13.7308	1.37e-40	0	count	5.06137e-40	T98G	nintedanib
ENSG00000140694.16	PARN	57848	ENSG00000140694.16	OK	log(dose + 0.01)	0.0010814	0.019894	0.0544	0.957	0.00151313	count	0.976377	T98G	nintedanib
ENSG00000140694.16	PARN	57848	ENSG00000140694.16	OK	replicatereplicate_2	0.0072643	0.113042	0.0643	0.949	0.0101654	count	0.971792	T98G	nintedanib
ENSG00000140718.20	FTO	103837	ENSG00000140718.20	OK	(Intercept)	-0.251883	0.0523692	-4.8098	1.66e-06	0	count	4.87226e-06	T98G	nintedanib
ENSG00000140718.20	FTO	103837	ENSG00000140718.20	OK	log(dose + 0.01)	-0.0130844	0.0127801	-1.0238	0.306	-0.0186355	count	0.463301	T98G	nintedanib
ENSG00000140718.20	FTO	103837	ENSG00000140718.20	OK	replicatereplicate_2	-0.119732	0.0726478	-1.6481	0.0995	-0.170407	count	0.191477	T98G	nintedanib
ENSG00000140740.10	UQCRC2	52357	ENSG00000140740.10	OK	(Intercept)	-1.29092	0.0825253	-15.6427	2.37e-51	0	count	1.30998e-50	T98G	nintedanib
ENSG00000140740.10	UQCRC2	52357	ENSG00000140740.10	OK	log(dose + 0.01)	0.0134766	0.0195634	0.6889	0.491	0.0187649	count	0.646196	T98G	nintedanib
ENSG00000140740.10	UQCRC2	52357	ENSG00000140740.10	OK	replicatereplicate_2	0.131749	0.11129	1.1838	0.237	0.183812	count	0.382492	T98G	nintedanib
ENSG00000140743.7	CDR2	80234	ENSG00000140743.7	OK	(Intercept)	-0.750207	0.0657134	-11.4164	4.74e-29	0	count	1.5698e-28	T98G	nintedanib
ENSG00000140743.7	CDR2	80234	ENSG00000140743.7	OK	log(dose + 0.01)	-0.0220986	0.0156337	-1.4135	0.158	-0.0312133	count	0.279066	T98G	nintedanib
ENSG00000140743.7	CDR2	80234	ENSG00000140743.7	OK	replicatereplicate_2	0.0165949	0.0872372	0.1902	0.849	0.023449	count	0.911874	T98G	nintedanib
ENSG00000140750.16	ARHGAP17	54181	ENSG00000140750.16	OK	(Intercept)	-1.03069	0.0739854	-13.931	1.14e-41	0	count	4.29146e-41	T98G	nintedanib
ENSG00000140750.16	ARHGAP17	54181	ENSG00000140750.16	OK	log(dose + 0.01)	0.0550968	0.0186333	2.9569	0.00315	0.0773777	count	0.0081924	T98G	nintedanib
ENSG00000140750.16	ARHGAP17	54181	ENSG00000140750.16	OK	replicatereplicate_2	-0.0676056	0.109397	-0.618	0.537	-0.0947856	count	0.68625	T98G	nintedanib
ENSG00000140829.11	DHX38	13808	ENSG00000140829.11	OK	(Intercept)	-2.65536	0.159735	-16.6235	2.9e-57	0	count	2.65796e-56	T98G	nintedanib
ENSG00000140829.11	DHX38	13808	ENSG00000140829.11	OK	log(dose + 0.01)	0.0595394	0.0378428	1.5733	0.116	0.0754714	count	0.217384	T98G	nintedanib
ENSG00000140829.11	DHX38	13808	ENSG00000140829.11	OK	replicatereplicate_2	0.252599	0.218972	1.1536	0.249	0.323737	count	0.397074	T98G	nintedanib
ENSG00000140836.15	ZFHX3	140803	ENSG00000140836.15	OK	(Intercept)	0.227681	0.0455479	4.9987	6.42e-07	0	count	1.89597e-06	T98G	nintedanib
ENSG00000140836.15	ZFHX3	140803	ENSG00000140836.15	OK	log(dose + 0.01)	-0.0627985	0.0108471	-5.7894	8.52e-09	-0.0898605	count	2.56584e-08	T98G	nintedanib
ENSG00000140836.15	ZFHX3	140803	ENSG00000140836.15	OK	replicatereplicate_2	-0.109995	0.0588133	-1.8702	0.0616	-0.157365	count	0.127359	T98G	nintedanib
ENSG00000140848.16	CPNE2	14184	ENSG00000140848.16	OK	(Intercept)	-2.69273	0.162221	-16.5991	4.1e-57	0	count	3.70489e-56	T98G	nintedanib
ENSG00000140848.16	CPNE2	14184	ENSG00000140848.16	OK	log(dose + 0.01)	-0.0156399	0.0385236	-0.406	0.685	-0.0196396	count	0.801563	T98G	nintedanib
ENSG00000140848.16	CPNE2	14184	ENSG00000140848.16	OK	replicatereplicate_2	0.0453695	0.215699	0.2103	0.833	0.0571946	count	0.901803	T98G	nintedanib
ENSG00000140853.15	NLRC5	26746	ENSG00000140853.15	OK	(Intercept)	-2.11871	0.12622	-16.7858	2.89e-58	0	count	2.88919e-57	T98G	nintedanib
ENSG00000140853.15	NLRC5	26746	ENSG00000140853.15	OK	log(dose + 0.01)	-0.0043261	0.0295497	-0.1464	0.884	-0.00576088	count	0.933508	T98G	nintedanib
ENSG00000140853.15	NLRC5	26746	ENSG00000140853.15	OK	replicatereplicate_2	0.155411	0.166011	0.9361	0.349	0.208171	count	0.50966	T98G	nintedanib
ENSG00000140859.15	KIFC3	25170	ENSG00000140859.15	OK	(Intercept)	-1.94871	0.120052	-16.2321	7.12e-55	0	count	5.20148e-54	T98G	nintedanib
ENSG00000140859.15	KIFC3	25170	ENSG00000140859.15	OK	log(dose + 0.01)	0.027234	0.0290663	0.937	0.349	0.0367458	count	0.50966	T98G	nintedanib
ENSG00000140859.15	KIFC3	25170	ENSG00000140859.15	OK	replicatereplicate_2	0.0564244	0.16721	0.3374	0.736	0.0762023	count	0.83731	T98G	nintedanib
ENSG00000140931.19	CMTM3	32752	ENSG00000140931.19	OK	(Intercept)	-1.62881	0.0998598	-16.311	2.37e-55	0	count	1.80769e-54	T98G	nintedanib
ENSG00000140931.19	CMTM3	32752	ENSG00000140931.19	OK	log(dose + 0.01)	0.0386389	0.0239854	1.6109	0.107	0.0530894	count	0.203374	T98G	nintedanib
ENSG00000140931.19	CMTM3	32752	ENSG00000140931.19	OK	replicatereplicate_2	0.130965	0.138205	0.9476	0.343	0.180326	count	0.503336	T98G	nintedanib
ENSG00000140937.13	CDH11	139340	ENSG00000140937.13	OK	(Intercept)	0.222241	0.0477207	4.6571	3.48e-06	0	count	1.01585e-05	T98G	nintedanib
ENSG00000140937.13	CDH11	139340	ENSG00000140937.13	OK	log(dose + 0.01)	-0.122131	0.0110956	-11.0072	3.42e-27	-0.17471	count	1.12207e-26	T98G	nintedanib
ENSG00000140937.13	CDH11	139340	ENSG00000140937.13	OK	replicatereplicate_2	-0.0874152	0.0557326	-1.5685	0.117	-0.125067	count	0.218932	T98G	nintedanib
ENSG00000140939.14	NOL3	25229	ENSG00000140939.14	OK	(Intercept)	-2.15722	0.140704	-15.3316	1.57e-49	0	count	7.78917e-49	T98G	nintedanib
ENSG00000140939.14	NOL3	25229	ENSG00000140939.14	OK	log(dose + 0.01)	-0.0242688	0.0339282	-0.7153	0.475	-0.0321945	count	0.631432	T98G	nintedanib
ENSG00000140939.14	NOL3	25229	ENSG00000140939.14	OK	replicatereplicate_2	-0.0767057	0.190354	-0.403	0.687	-0.101538	count	0.802982	T98G	nintedanib
ENSG00000140941.12	MAP1LC3B	39428	ENSG00000140941.12	OK	(Intercept)	-1.29442	0.0886676	-14.5986	2.41e-45	0	count	9.99308e-45	T98G	nintedanib
ENSG00000140941.12	MAP1LC3B	39428	ENSG00000140941.12	OK	log(dose + 0.01)	0.0355003	0.0222349	1.5966	0.111	0.0494436	count	0.209645	T98G	nintedanib
ENSG00000140941.12	MAP1LC3B	39428	ENSG00000140941.12	OK	replicatereplicate_2	-0.115583	0.130157	-0.888	0.375	-0.160542	count	0.536369	T98G	nintedanib
ENSG00000140943.16	MBTPS1	59762	ENSG00000140943.16	OK	(Intercept)	-0.952211	0.0708295	-13.4437	4.55e-39	0	count	1.64084e-38	T98G	nintedanib
ENSG00000140943.16	MBTPS1	59762	ENSG00000140943.16	OK	log(dose + 0.01)	0.0060727	0.017412	0.3488	0.727	0.00854041	count	0.831327	T98G	nintedanib
ENSG00000140943.16	MBTPS1	59762	ENSG00000140943.16	OK	replicatereplicate_2	-0.100398	0.100148	-1.0025	0.316	-0.141001	count	0.474343	T98G	nintedanib
ENSG00000140945.16	CDH13	50889	ENSG00000140945.16	OK	(Intercept)	-1.00657	0.0844212	-11.9232	1.98e-31	0	count	6.64546e-31	T98G	nintedanib
ENSG00000140945.16	CDH13	50889	ENSG00000140945.16	OK	log(dose + 0.01)	-0.0151359	0.0200156	-0.7562	0.45	-0.0212506	count	0.608653	T98G	nintedanib
ENSG00000140945.16	CDH13	50889	ENSG00000140945.16	OK	replicatereplicate_2	0.0564001	0.112042	0.5034	0.615	0.0792595	count	0.749696	T98G	nintedanib
ENSG00000140948.11	ZCCHC14	39620	ENSG00000140948.11	OK	(Intercept)	-1.52071	0.101918	-14.9209	3.63e-47	0	count	1.60461e-46	T98G	nintedanib
ENSG00000140948.11	ZCCHC14	39620	ENSG00000140948.11	OK	log(dose + 0.01)	-0.0104879	0.0249505	-0.4203	0.674	-0.0144655	count	0.793675	T98G	nintedanib
ENSG00000140948.11	ZCCHC14	39620	ENSG00000140948.11	OK	replicatereplicate_2	-0.131632	0.142284	-0.9251	0.355	-0.181052	count	0.515961	T98G	nintedanib
ENSG00000140950.15	TLDC1	25512	ENSG00000140950.15	OK	(Intercept)	-2.10273	0.13513	-15.5608	7.2e-51	0	count	3.86431e-50	T98G	nintedanib
ENSG00000140950.15	TLDC1	25512	ENSG00000140950.15	OK	log(dose + 0.01)	0.0154741	0.0328339	0.4713	0.638	0.0206468	count	0.767479	T98G	nintedanib
ENSG00000140950.15	TLDC1	25512	ENSG00000140950.15	OK	replicatereplicate_2	0.0007698	0.188357	0.0041	0.997	0.00102656	count	0.998215	T98G	nintedanib
ENSG00000140961.12	OSGIN1	29614	ENSG00000140961.12	OK	(Intercept)	-1.30124	0.0850308	-15.3031	2.3e-49	0	count	1.13073e-48	T98G	nintedanib
ENSG00000140961.12	OSGIN1	29614	ENSG00000140961.12	OK	log(dose + 0.01)	0.195752	0.0239134	8.1859	5.55e-16	0.273293	count	1.73999e-15	T98G	nintedanib
ENSG00000140961.12	OSGIN1	29614	ENSG00000140961.12	OK	replicatereplicate_2	-0.0328767	0.136605	-0.2407	0.81	-0.0457233	count	0.886931	T98G	nintedanib
ENSG00000140983.13	RHOT2	13633	ENSG00000140983.13	OK	(Intercept)	-2.79334	0.17788	-15.7035	1.04e-51	0	count	5.88775e-51	T98G	nintedanib
ENSG00000140983.13	RHOT2	13633	ENSG00000140983.13	OK	log(dose + 0.01)	-0.0232853	0.0400851	-0.5809	0.561	-0.028829	count	0.706378	T98G	nintedanib
ENSG00000140983.13	RHOT2	13633	ENSG00000140983.13	OK	replicatereplicate_2	0.319877	0.221438	1.4445	0.149	0.404933	count	0.266403	T98G	nintedanib
ENSG00000140988.15	RPS2	119168	ENSG00000140988.15	OK	(Intercept)	-0.0997334	0.0505196	-1.9742	0.0485	0	count	0.103411	T98G	nintedanib
ENSG00000140988.15	RPS2	119168	ENSG00000140988.15	OK	log(dose + 0.01)	-0.0469063	0.0119068	-3.9394	8.53e-05	-0.0669146	count	0.000241162	T98G	nintedanib
ENSG00000140988.15	RPS2	119168	ENSG00000140988.15	OK	replicatereplicate_2	0.0097367	0.0649885	0.1498	0.881	0.0138943	count	0.931701	T98G	nintedanib
ENSG00000140990.14	NDUFB10	22642	ENSG00000140990.14	OK	(Intercept)	-2.35537	0.142283	-16.5542	7.75e-57	0	count	6.81341e-56	T98G	nintedanib
ENSG00000140990.14	NDUFB10	22642	ENSG00000140990.14	OK	log(dose + 0.01)	-0.0604764	0.0318556	-1.8985	0.0578	-0.078697	count	0.120486	T98G	nintedanib
ENSG00000140990.14	NDUFB10	22642	ENSG00000140990.14	OK	replicatereplicate_2	0.298983	0.169838	1.7604	0.0785	0.39534	count	0.156843	T98G	nintedanib
ENSG00000140992.18	PDPK1	21177	ENSG00000140992.18	OK	(Intercept)	-2.27245	0.13483	-16.8542	1.09e-58	0	count	1.13169e-57	T98G	nintedanib
ENSG00000140992.18	PDPK1	21177	ENSG00000140992.18	OK	log(dose + 0.01)	-0.0049509	0.0328063	-0.1509	0.88	-0.00650945	count	0.931204	T98G	nintedanib
ENSG00000140992.18	PDPK1	21177	ENSG00000140992.18	OK	replicatereplicate_2	-0.0728105	0.186802	-0.3898	0.697	-0.0954378	count	0.81021	T98G	nintedanib
ENSG00000140995.16	DEF8	14075	ENSG00000140995.16	OK	(Intercept)	-2.78034	0.175444	-15.8474	1.45e-52	0	count	8.72981e-52	T98G	nintedanib
ENSG00000140995.16	DEF8	14075	ENSG00000140995.16	OK	log(dose + 0.01)	-0.0072884	0.0410183	-0.1777	0.859	-0.0090503	count	0.918168	T98G	nintedanib
ENSG00000140995.16	DEF8	14075	ENSG00000140995.16	OK	replicatereplicate_2	0.155885	0.229946	0.6779	0.498	0.195685	count	0.652282	T98G	nintedanib
ENSG00000141002.19	TCF25	72113	ENSG00000141002.19	OK	(Intercept)	-0.886784	0.0716417	-12.378	1.23e-33	0	count	4.19304e-33	T98G	nintedanib
ENSG00000141002.19	TCF25	72113	ENSG00000141002.19	OK	log(dose + 0.01)	-0.062333	0.0172493	-3.6137	0.000311	-0.0877303	count	0.000861502	T98G	nintedanib
ENSG00000141002.19	TCF25	72113	ENSG00000141002.19	OK	replicatereplicate_2	-0.194489	0.0944163	-2.0599	0.0396	-0.273267	count	0.0864438	T98G	nintedanib
ENSG00000141012.12	GALNS	36277	ENSG00000141012.12	OK	(Intercept)	-1.41837	0.0906195	-15.6519	2.09e-51	0	count	1.16015e-50	T98G	nintedanib
ENSG00000141012.12	GALNS	36277	ENSG00000141012.12	OK	log(dose + 0.01)	0.0804396	0.0216268	3.7194	0.000207	0.11162	count	0.000577571	T98G	nintedanib
ENSG00000141012.12	GALNS	36277	ENSG00000141012.12	OK	replicatereplicate_2	0.274823	0.125644	2.1873	0.0289	0.382668	count	0.065066	T98G	nintedanib
ENSG00000141013.16	GAS8	13441	ENSG00000141013.16	OK	(Intercept)	-2.75058	0.19128	-14.3798	3.99e-44	0	count	1.59433e-43	T98G	nintedanib
ENSG00000141013.16	GAS8	13441	ENSG00000141013.16	OK	log(dose + 0.01)	-0.0651442	0.0475941	-1.3687	0.171	-0.0809001	count	0.297116	T98G	nintedanib
ENSG00000141013.16	GAS8	13441	ENSG00000141013.16	OK	replicatereplicate_2	-0.508438	0.272351	-1.8669	0.0621	-0.609609	count	0.128263	T98G	nintedanib
ENSG00000141027.20	NCOR1	107495	ENSG00000141027.20	OK	(Intercept)	-0.167094	0.0494713	-3.3776	0.000749	0	count	0.00203411	T98G	nintedanib
ENSG00000141027.20	NCOR1	107495	ENSG00000141027.20	OK	log(dose + 0.01)	-0.0213289	0.012381	-1.7227	0.0851	-0.0304079	count	0.167965	T98G	nintedanib
ENSG00000141027.20	NCOR1	107495	ENSG00000141027.20	OK	replicatereplicate_2	-0.336672	0.071825	-4.6874	3.01e-06	-0.478985	count	8.79621e-06	T98G	nintedanib
ENSG00000141030.12	COPS3	29302	ENSG00000141030.12	OK	(Intercept)	-1.832	0.109025	-16.8078	2.11e-58	0	count	2.13728e-57	T98G	nintedanib
ENSG00000141030.12	COPS3	29302	ENSG00000141030.12	OK	log(dose + 0.01)	6.319e-05	0.0267491	0.0024	0.998	8.58044e-05	count	0.998734	T98G	nintedanib
ENSG00000141030.12	COPS3	29302	ENSG00000141030.12	OK	replicatereplicate_2	-0.1089	0.153361	-0.7103	0.478	-0.147384	count	0.634239	T98G	nintedanib
ENSG00000141076.17	UTP4	27509	ENSG00000141076.17	OK	(Intercept)	-2.02143	0.119002	-16.9865	1.63e-59	0	count	1.81899e-58	T98G	nintedanib
ENSG00000141076.17	UTP4	27509	ENSG00000141076.17	OK	log(dose + 0.01)	-0.0457109	0.0283876	-1.6102	0.108	-0.0612183	count	0.204924	T98G	nintedanib
ENSG00000141076.17	UTP4	27509	ENSG00000141076.17	OK	replicatereplicate_2	-0.0695464	0.15608	-0.4456	0.656	-0.0930593	count	0.780802	T98G	nintedanib
ENSG00000141084.10	RANBP10	42267	ENSG00000141084.10	OK	(Intercept)	-1.36541	0.0880062	-15.515	1.34e-50	0	count	7.07033e-50	T98G	nintedanib
ENSG00000141084.10	RANBP10	42267	ENSG00000141084.10	OK	log(dose + 0.01)	-0.0200014	0.0216346	-0.9245	0.355	-0.0277576	count	0.515961	T98G	nintedanib
ENSG00000141084.10	RANBP10	42267	ENSG00000141084.10	OK	replicatereplicate_2	-0.195497	0.123311	-1.5854	0.113	-0.270347	count	0.212768	T98G	nintedanib
ENSG00000141098.12	GFOD2	31454	ENSG00000141098.12	OK	(Intercept)	-1.78764	0.112237	-15.9273	4.85e-53	0	count	3.02735e-52	T98G	nintedanib
ENSG00000141098.12	GFOD2	31454	ENSG00000141098.12	OK	log(dose + 0.01)	-0.01968	0.0261868	-0.7515	0.452	-0.0267764	count	0.61065	T98G	nintedanib
ENSG00000141098.12	GFOD2	31454	ENSG00000141098.12	OK	replicatereplicate_2	0.13883	0.145489	0.9542	0.34	0.189707	count	0.500181	T98G	nintedanib
ENSG00000141101.12	NOB1	21532	ENSG00000141101.12	OK	(Intercept)	-2.08586	0.124859	-16.7057	9.04e-58	0	count	8.66584e-57	T98G	nintedanib
ENSG00000141101.12	NOB1	21532	ENSG00000141101.12	OK	log(dose + 0.01)	-0.001639	0.0283219	-0.0579	0.954	-0.00218825	count	0.974553	T98G	nintedanib
ENSG00000141101.12	NOB1	21532	ENSG00000141101.12	OK	replicatereplicate_2	0.323923	0.15907	2.0364	0.0419	0.437266	count	0.090931	T98G	nintedanib
ENSG00000141127.14	PRPSAP2	23980	ENSG00000141127.14	OK	(Intercept)	-2.1842	0.139021	-15.7113	9.34e-52	0	count	5.30316e-51	T98G	nintedanib
ENSG00000141127.14	PRPSAP2	23980	ENSG00000141127.14	OK	log(dose + 0.01)	-0.0081962	0.0331326	-0.2474	0.805	-0.0108562	count	0.883616	T98G	nintedanib
ENSG00000141127.14	PRPSAP2	23980	ENSG00000141127.14	OK	replicatereplicate_2	0.0443015	0.186585	0.2374	0.812	0.0588038	count	0.88821	T98G	nintedanib
ENSG00000141198.15	TOM1L1	26389	ENSG00000141198.15	OK	(Intercept)	-1.9675	0.123682	-15.9078	6.35e-53	0	count	3.93079e-52	T98G	nintedanib
ENSG00000141198.15	TOM1L1	26389	ENSG00000141198.15	OK	log(dose + 0.01)	0.0315125	0.0296786	1.0618	0.288	0.0424723	count	0.442732	T98G	nintedanib
ENSG00000141198.15	TOM1L1	26389	ENSG00000141198.15	OK	replicatereplicate_2	0.11612	0.170572	0.6808	0.496	0.156929	count	0.650506	T98G	nintedanib
ENSG00000141219.15	C17orf80	13536	ENSG00000141219.15	OK	(Intercept)	-3.0429	0.179304	-16.9706	2.05e-59	0	count	2.26753e-58	T98G	nintedanib
ENSG00000141219.15	C17orf80	13536	ENSG00000141219.15	OK	log(dose + 0.01)	-0.0274471	0.040177	-0.6832	0.495	-0.0326563	count	0.649716	T98G	nintedanib
ENSG00000141219.15	C17orf80	13536	ENSG00000141219.15	OK	replicatereplicate_2	0.342512	0.221214	1.5483	0.122	0.419736	count	0.22644	T98G	nintedanib
ENSG00000141232.4	TOB1	14602	ENSG00000141232.4	OK	(Intercept)	-2.16645	0.129967	-16.6692	1.52e-57	0	count	1.42832e-56	T98G	nintedanib
ENSG00000141232.4	TOB1	14602	ENSG00000141232.4	OK	log(dose + 0.01)	0.127967	0.033303	3.8425	0.000127	0.170639	count	0.000356875	T98G	nintedanib
ENSG00000141232.4	TOB1	14602	ENSG00000141232.4	OK	replicatereplicate_2	0.110449	0.193974	0.5694	0.569	0.147184	count	0.712751	T98G	nintedanib
ENSG00000141252.19	VPS53	82121	ENSG00000141252.19	OK	(Intercept)	-0.657982	0.0613715	-10.7213	6.29e-26	0	count	2.05225e-25	T98G	nintedanib
ENSG00000141252.19	VPS53	82121	ENSG00000141252.19	OK	log(dose + 0.01)	0.011549	0.0145114	0.7959	0.426	0.0163478	count	0.586272	T98G	nintedanib
ENSG00000141252.19	VPS53	82121	ENSG00000141252.19	OK	replicatereplicate_2	0.140488	0.0824278	1.7044	0.0885	0.199096	count	0.173655	T98G	nintedanib
ENSG00000141258.12	SGSM2	25890	ENSG00000141258.12	OK	(Intercept)	-2.10169	0.129762	-16.1966	1.17e-54	0	count	8.38226e-54	T98G	nintedanib
ENSG00000141258.12	SGSM2	25890	ENSG00000141258.12	OK	log(dose + 0.01)	-0.0326937	0.0318011	-1.0281	0.304	-0.0435461	count	0.461049	T98G	nintedanib
ENSG00000141258.12	SGSM2	25890	ENSG00000141258.12	OK	replicatereplicate_2	-0.221732	0.179851	-1.2329	0.218	-0.293063	count	0.358814	T98G	nintedanib
ENSG00000141279.15	NPEPPS	109758	ENSG00000141279.15	OK	(Intercept)	-0.160778	0.048167	-3.3379	0.0009	0	count	0.00243303	T98G	nintedanib
ENSG00000141279.15	NPEPPS	109758	ENSG00000141279.15	OK	log(dose + 0.01)	0.013947	0.0116091	1.2014	0.2298	0.0198893	count	0.373883	T98G	nintedanib
ENSG00000141279.15	NPEPPS	109758	ENSG00000141279.15	OK	replicatereplicate_2	0.0422926	0.066355	0.6374	0.524	0.0603217	count	0.675143	T98G	nintedanib
ENSG00000141295.13	SCRN2	12243	ENSG00000141295.13	OK	(Intercept)	-3.19816	0.223889	-14.2846	1.34e-43	0	count	5.27685e-43	T98G	nintedanib
ENSG00000141295.13	SCRN2	12243	ENSG00000141295.13	OK	log(dose + 0.01)	-0.10367	0.0515581	-2.0107	0.0445	-0.118894	count	0.0958542	T98G	nintedanib
ENSG00000141295.13	SCRN2	12243	ENSG00000141295.13	OK	replicatereplicate_2	0.0384	0.263063	0.146	0.884	0.0446688	count	0.933508	T98G	nintedanib
ENSG00000141298.17	SSH2	133632	ENSG00000141298.17	OK	(Intercept)	0.416235	0.0404213	10.2974	4.19e-24	0	count	1.35631e-23	T98G	nintedanib
ENSG00000141298.17	SSH2	133632	ENSG00000141298.17	OK	log(dose + 0.01)	0.0101687	0.0101618	1.0007	0.317	0.0145747	count	0.475494	T98G	nintedanib
ENSG00000141298.17	SSH2	133632	ENSG00000141298.17	OK	replicatereplicate_2	-0.23169	0.059453	-3.897	0.000102	-0.331795	count	0.000287366	T98G	nintedanib
ENSG00000141314.12	RHBDL3	15151	ENSG00000141314.12	OK	(Intercept)	-2.46743	0.147611	-16.7157	7.84e-58	0	count	7.5529e-57	T98G	nintedanib
ENSG00000141314.12	RHBDL3	15151	ENSG00000141314.12	OK	log(dose + 0.01)	0.0445275	0.0369145	1.2062	0.228	0.0575968	count	0.371309	T98G	nintedanib
ENSG00000141314.12	RHBDL3	15151	ENSG00000141314.12	OK	replicatereplicate_2	-0.0664326	0.21591	-0.3077	0.758	-0.0854266	count	0.852347	T98G	nintedanib
ENSG00000141337.12	ARSG	10389	ENSG00000141337.12	OK	(Intercept)	-3.00959	0.206819	-14.5518	4.4e-45	0	count	1.80884e-44	T98G	nintedanib
ENSG00000141337.12	ARSG	10389	ENSG00000141337.12	OK	log(dose + 0.01)	0.0466586	0.050351	0.9267	0.354	0.0561828	count	0.514927	T98G	nintedanib
ENSG00000141337.12	ARSG	10389	ENSG00000141337.12	OK	replicatereplicate_2	0.08534	0.29165	0.2926	0.77	0.103084	count	0.860411	T98G	nintedanib
ENSG00000141349.8	G6PC3	53906	ENSG00000141349.8	OK	(Intercept)	-0.991889	0.0739394	-13.4149	6.45e-39	0	count	2.3212e-38	T98G	nintedanib
ENSG00000141349.8	G6PC3	53906	ENSG00000141349.8	OK	log(dose + 0.01)	0.115308	0.0184419	6.2525	5.2e-10	0.162223	count	1.57983e-09	T98G	nintedanib
ENSG00000141349.8	G6PC3	53906	ENSG00000141349.8	OK	replicatereplicate_2	0.186403	0.107324	1.7368	0.0826	0.262467	count	0.163724	T98G	nintedanib
ENSG00000141367.11	CLTC	150515	ENSG00000141367.11	OK	(Intercept)	0.503952	0.033793	14.9129	4.03e-47	0	count	1.77716e-46	T98G	nintedanib
ENSG00000141367.11	CLTC	150515	ENSG00000141367.11	OK	log(dose + 0.01)	0.0293778	0.0081714	3.5952	0.000334	0.0421324	count	0.000924139	T98G	nintedanib
ENSG00000141367.11	CLTC	150515	ENSG00000141367.11	OK	replicatereplicate_2	0.0695714	0.0470227	1.4795	0.139	0.099788	count	0.251855	T98G	nintedanib
ENSG00000141376.22	BCAS3	97299	ENSG00000141376.22	OK	(Intercept)	-0.36812	0.0558959	-6.5858	6.16e-11	0	count	1.88301e-10	T98G	nintedanib
ENSG00000141376.22	BCAS3	97299	ENSG00000141376.22	OK	log(dose + 0.01)	-0.052835	0.0133865	-3.9469	8.27e-05	-0.0751103	count	0.000233927	T98G	nintedanib
ENSG00000141376.22	BCAS3	97299	ENSG00000141376.22	OK	replicatereplicate_2	-0.120461	0.0734238	-1.6406	0.101	-0.17116	count	0.193786	T98G	nintedanib
ENSG00000141378.14	PTRH2	30695	ENSG00000141378.14	OK	(Intercept)	-1.74494	0.109364	-15.9554	3.3e-53	0	count	2.08595e-52	T98G	nintedanib
ENSG00000141378.14	PTRH2	30695	ENSG00000141378.14	OK	log(dose + 0.01)	-0.0143923	0.025111	-0.5731	0.567	-0.0196316	count	0.711166	T98G	nintedanib
ENSG00000141378.14	PTRH2	30695	ENSG00000141378.14	OK	replicatereplicate_2	0.238114	0.139751	1.7038	0.0886	0.326875	count	0.173822	T98G	nintedanib
ENSG00000141380.13	SS18	26010	ENSG00000141380.13	OK	(Intercept)	-2.04409	0.123883	-16.5002	1.66e-56	0	count	1.41317e-55	T98G	nintedanib
ENSG00000141380.13	SS18	26010	ENSG00000141380.13	OK	log(dose + 0.01)	-0.0375688	0.0308193	-1.219	0.223	-0.0502464	count	0.365076	T98G	nintedanib
ENSG00000141380.13	SS18	26010	ENSG00000141380.13	OK	replicatereplicate_2	-0.36346	0.176964	-2.0539	0.0402	-0.47973	count	0.0875962	T98G	nintedanib
ENSG00000141385.9	AFG3L2	35013	ENSG00000141385.9	OK	(Intercept)	-1.67516	0.111242	-15.0586	5.93e-48	0	count	2.71177e-47	T98G	nintedanib
ENSG00000141385.9	AFG3L2	35013	ENSG00000141385.9	OK	log(dose + 0.01)	-0.0004424	0.0268584	-0.0165	0.987	-0.000605889	count	0.992832	T98G	nintedanib
ENSG00000141385.9	AFG3L2	35013	ENSG00000141385.9	OK	replicatereplicate_2	-0.0106779	0.152652	-0.0699	0.944	-0.0146201	count	0.968921	T98G	nintedanib
ENSG00000141401.11	IMPA2	31145	ENSG00000141401.11	OK	(Intercept)	-1.70265	0.101822	-16.7219	7.18e-58	0	count	6.94754e-57	T98G	nintedanib
ENSG00000141401.11	IMPA2	31145	ENSG00000141401.11	OK	log(dose + 0.01)	0.0322623	0.0256557	1.2575	0.209	0.0441597	count	0.347395	T98G	nintedanib
ENSG00000141401.11	IMPA2	31145	ENSG00000141401.11	OK	replicatereplicate_2	-0.15697	0.150603	-1.0423	0.297	-0.213759	count	0.452983	T98G	nintedanib
ENSG00000141424.12	SLC39A6	36485	ENSG00000141424.12	OK	(Intercept)	-1.42371	0.0991015	-14.3662	4.75e-44	0	count	1.8935e-43	T98G	nintedanib
ENSG00000141424.12	SLC39A6	36485	ENSG00000141424.12	OK	log(dose + 0.01)	0.0900827	0.0241004	3.7378	0.000192	0.124998	count	0.000536741	T98G	nintedanib
ENSG00000141424.12	SLC39A6	36485	ENSG00000141424.12	OK	replicatereplicate_2	0.219289	0.140239	1.5637	0.118	0.304997	count	0.220409	T98G	nintedanib
ENSG00000141425.17	RPRD1A	27167	ENSG00000141425.17	OK	(Intercept)	-1.95381	0.119013	-16.4168	5.37e-56	0	count	4.35471e-55	T98G	nintedanib
ENSG00000141425.17	RPRD1A	27167	ENSG00000141425.17	OK	log(dose + 0.01)	-0.0127369	0.0289439	-0.4401	0.66	-0.0171572	count	0.783726	T98G	nintedanib
ENSG00000141425.17	RPRD1A	27167	ENSG00000141425.17	OK	replicatereplicate_2	-0.0955641	0.164193	-0.582	0.561	-0.128367	count	0.706378	T98G	nintedanib
ENSG00000141429.13	GALNT1	56886	ENSG00000141429.13	OK	(Intercept)	-0.973472	0.0660407	-14.7405	3.83e-46	0	count	1.63031e-45	T98G	nintedanib
ENSG00000141429.13	GALNT1	56886	ENSG00000141429.13	OK	log(dose + 0.01)	0.0621719	0.0166328	3.7379	0.000192	0.0874507	count	0.000536741	T98G	nintedanib
ENSG00000141429.13	GALNT1	56886	ENSG00000141429.13	OK	replicatereplicate_2	-0.0418741	0.0976363	-0.4289	0.668	-0.0588214	count	0.789311	T98G	nintedanib
ENSG00000141441.15	GAREM1	33238	ENSG00000141441.15	OK	(Intercept)	-1.44806	0.0954084	-15.1775	1.23e-48	0	count	5.81277e-48	T98G	nintedanib
ENSG00000141441.15	GAREM1	33238	ENSG00000141441.15	OK	log(dose + 0.01)	0.0490379	0.0249178	1.968	0.0492	0.0679263	count	0.10472	T98G	nintedanib
ENSG00000141441.15	GAREM1	33238	ENSG00000141441.15	OK	replicatereplicate_2	-0.313276	0.150235	-2.0852	0.0372	-0.430461	count	0.0817122	T98G	nintedanib
ENSG00000141446.10	ESCO1	29702	ENSG00000141446.10	OK	(Intercept)	-1.83291	0.107846	-16.9955	1.43e-59	0	count	1.60379e-58	T98G	nintedanib
ENSG00000141446.10	ESCO1	29702	ENSG00000141446.10	OK	log(dose + 0.01)	0.0507206	0.0257555	1.9693	0.0491	0.0689699	count	0.104529	T98G	nintedanib
ENSG00000141446.10	ESCO1	29702	ENSG00000141446.10	OK	replicatereplicate_2	0.19213	0.14879	1.2913	0.197	0.262269	count	0.331774	T98G	nintedanib
ENSG00000141447.17	OSBPL1A	69998	ENSG00000141447.17	OK	(Intercept)	-0.600021	0.0612206	-9.801	4.75e-22	0	count	1.52497e-21	T98G	nintedanib
ENSG00000141447.17	OSBPL1A	69998	ENSG00000141447.17	OK	log(dose + 0.01)	0.11086	0.0153615	7.2167	8.28e-13	0.157225	count	2.55803e-12	T98G	nintedanib
ENSG00000141447.17	OSBPL1A	69998	ENSG00000141447.17	OK	replicatereplicate_2	0.145088	0.0895584	1.62	0.105	0.205827	count	0.200169	T98G	nintedanib
ENSG00000141449.14	GREB1L	12907	ENSG00000141449.14	OK	(Intercept)	-2.76523	0.183945	-15.033	8.32e-48	0	count	3.77868e-47	T98G	nintedanib
ENSG00000141449.14	GREB1L	12907	ENSG00000141449.14	OK	log(dose + 0.01)	-0.0267501	0.0440485	-0.6073	0.544	-0.0332414	count	0.691944	T98G	nintedanib
ENSG00000141449.14	GREB1L	12907	ENSG00000141449.14	OK	replicatereplicate_2	-0.038531	0.245819	-0.1567	0.875	-0.0478417	count	0.928355	T98G	nintedanib
ENSG00000141456.14	PELP1	28733	ENSG00000141456.14	OK	(Intercept)	-1.92832	0.116954	-16.4879	1.97e-56	0	count	1.66479e-55	T98G	nintedanib
ENSG00000141456.14	PELP1	28733	ENSG00000141456.14	OK	log(dose + 0.01)	-0.0341763	0.0281185	-1.2154	0.224	-0.0460817	count	0.366351	T98G	nintedanib
ENSG00000141456.14	PELP1	28733	ENSG00000141456.14	OK	replicatereplicate_2	-0.0883366	0.156557	-0.5642	0.573	-0.118894	count	0.716049	T98G	nintedanib
ENSG00000141458.12	NPC1	57186	ENSG00000141458.12	OK	(Intercept)	-0.490321	0.0654093	-7.4962	1.1e-13	0	count	3.41517e-13	T98G	nintedanib
ENSG00000141458.12	NPC1	57186	ENSG00000141458.12	OK	log(dose + 0.01)	0.216309	0.0182149	11.8753	3.35e-31	0.307552	count	1.12297e-30	T98G	nintedanib
ENSG00000141458.12	NPC1	57186	ENSG00000141458.12	OK	replicatereplicate_2	0.101574	0.101633	0.9994	0.318	0.1443	count	0.476612	T98G	nintedanib
ENSG00000141469.16	SLC14A1	45480	ENSG00000141469.16	OK	(Intercept)	-1.70515	0.133063	-12.8147	8.07e-36	0	count	2.80188e-35	T98G	nintedanib
ENSG00000141469.16	SLC14A1	45480	ENSG00000141469.16	OK	log(dose + 0.01)	-0.214875	0.0294865	-7.2872	5e-13	-0.292075	count	1.54705e-12	T98G	nintedanib
ENSG00000141469.16	SLC14A1	45480	ENSG00000141469.16	OK	replicatereplicate_2	0.196587	0.125337	1.5685	0.117	0.270124	count	0.218932	T98G	nintedanib
ENSG00000141503.15	MINK1	38359	ENSG00000141503.15	OK	(Intercept)	-1.55305	0.101627	-15.2819	3.06e-49	0	count	1.49471e-48	T98G	nintedanib
ENSG00000141503.15	MINK1	38359	ENSG00000141503.15	OK	log(dose + 0.01)	-0.0082575	0.0242737	-0.3402	0.734	-0.0113733	count	0.835917	T98G	nintedanib
ENSG00000141503.15	MINK1	38359	ENSG00000141503.15	OK	replicatereplicate_2	0.0310903	0.136801	0.2273	0.82	0.0428595	count	0.893368	T98G	nintedanib
ENSG00000141504.11	SAT2	12193	ENSG00000141504.11	OK	(Intercept)	-2.68358	0.162183	-16.5466	8.62e-57	0	count	7.5446e-56	T98G	nintedanib
ENSG00000141504.11	SAT2	12193	ENSG00000141504.11	OK	log(dose + 0.01)	0.191601	0.0420396	4.5576	5.58e-06	0.243939	count	1.62318e-05	T98G	nintedanib
ENSG00000141504.11	SAT2	12193	ENSG00000141504.11	OK	replicatereplicate_2	0.292979	0.237381	1.2342	0.217	0.375122	count	0.357663	T98G	nintedanib
ENSG00000141510.16	TP53	45768	ENSG00000141510.16	OK	(Intercept)	-1.37913	0.0902366	-15.2835	2.99e-49	0	count	1.46145e-48	T98G	nintedanib
ENSG00000141510.16	TP53	45768	ENSG00000141510.16	OK	log(dose + 0.01)	-0.0136029	0.0211625	-0.6428	0.52	-0.0188703	count	0.671557	T98G	nintedanib
ENSG00000141510.16	TP53	45768	ENSG00000141510.16	OK	replicatereplicate_2	0.123698	0.118213	1.0464	0.296	0.172032	count	0.451874	T98G	nintedanib
ENSG00000141519.14	CCDC40	16842	ENSG00000141519.14	OK	(Intercept)	-2.66509	0.174859	-15.2413	5.25e-49	0	count	2.52823e-48	T98G	nintedanib
ENSG00000141519.14	CCDC40	16842	ENSG00000141519.14	OK	log(dose + 0.01)	-0.0180051	0.0414519	-0.4344	0.664	-0.0226865	count	0.786562	T98G	nintedanib
ENSG00000141519.14	CCDC40	16842	ENSG00000141519.14	OK	replicatereplicate_2	0.0496122	0.2316	0.2142	0.83	0.0627753	count	0.89986	T98G	nintedanib
ENSG00000141522.11	ARHGDIA	37168	ENSG00000141522.11	OK	(Intercept)	-1.31999	0.0937608	-14.0783	1.81e-42	0	count	6.93848e-42	T98G	nintedanib
ENSG00000141522.11	ARHGDIA	37168	ENSG00000141522.11	OK	log(dose + 0.01)	0.0957412	0.0224855	4.2579	2.19e-05	0.133365	count	6.29189e-05	T98G	nintedanib
ENSG00000141522.11	ARHGDIA	37168	ENSG00000141522.11	OK	replicatereplicate_2	0.295797	0.130772	2.2619	0.0238	0.413353	count	0.0545821	T98G	nintedanib
ENSG00000141526.16	SLC16A3	83805	ENSG00000141526.16	OK	(Intercept)	-0.523899	0.0617315	-8.4867	4.86e-17	0	count	1.53001e-16	T98G	nintedanib
ENSG00000141526.16	SLC16A3	83805	ENSG00000141526.16	OK	log(dose + 0.01)	0.0230882	0.0147248	1.568	0.117	0.0327623	count	0.218932	T98G	nintedanib
ENSG00000141526.16	SLC16A3	83805	ENSG00000141526.16	OK	replicatereplicate_2	0.1243	0.0842431	1.4755	0.14	0.176524	count	0.253377	T98G	nintedanib
ENSG00000141543.9	EIF4A3	41371	ENSG00000141543.9	OK	(Intercept)	-1.29435	0.0857909	-15.0872	4.06e-48	0	count	1.86965e-47	T98G	nintedanib
ENSG00000141543.9	EIF4A3	41371	ENSG00000141543.9	OK	log(dose + 0.01)	-0.004938	0.0213157	-0.2317	0.817	-0.00687265	count	0.891443	T98G	nintedanib
ENSG00000141543.9	EIF4A3	41371	ENSG00000141543.9	OK	replicatereplicate_2	-0.212145	0.123156	-1.7226	0.0852	-0.294109	count	0.168139	T98G	nintedanib
ENSG00000141551.14	CSNK1D	49389	ENSG00000141551.14	OK	(Intercept)	-1.11971	0.0811579	-13.7967	6.05e-41	0	count	2.24873e-40	T98G	nintedanib
ENSG00000141551.14	CSNK1D	49389	ENSG00000141551.14	OK	log(dose + 0.01)	-0.0383689	0.0198432	-1.9336	0.0533	-0.053678	count	0.112257	T98G	nintedanib
ENSG00000141551.14	CSNK1D	49389	ENSG00000141551.14	OK	replicatereplicate_2	-0.225972	0.111697	-2.0231	0.0432	-0.315176	count	0.0934186	T98G	nintedanib
ENSG00000141552.17	ANAPC11	25507	ENSG00000141552.17	OK	(Intercept)	-1.94598	0.115222	-16.8889	6.61e-59	0	count	6.9996e-58	T98G	nintedanib
ENSG00000141552.17	ANAPC11	25507	ENSG00000141552.17	OK	log(dose + 0.01)	0.0458937	0.0281976	1.6276	0.104	0.0619705	count	0.198594	T98G	nintedanib
ENSG00000141552.17	ANAPC11	25507	ENSG00000141552.17	OK	replicatereplicate_2	0.0560541	0.163545	0.3427	0.732	0.0757145	count	0.834622	T98G	nintedanib
ENSG00000141556.20	TBCD	43995	ENSG00000141556.20	OK	(Intercept)	-1.40936	0.088521	-15.9211	5.28e-53	0	count	3.28803e-52	T98G	nintedanib
ENSG00000141556.20	TBCD	43995	ENSG00000141556.20	OK	log(dose + 0.01)	0.0127824	0.0217592	0.5874	0.557	0.0177204	count	0.70286	T98G	nintedanib
ENSG00000141556.20	TBCD	43995	ENSG00000141556.20	OK	replicatereplicate_2	-0.0766481	0.125402	-0.6112	0.541	-0.106068	count	0.689495	T98G	nintedanib
ENSG00000141562.17	NARF	19823	ENSG00000141562.17	OK	(Intercept)	-2.21227	0.134536	-16.4437	3.68e-56	0	count	3.03508e-55	T98G	nintedanib
ENSG00000141562.17	NARF	19823	ENSG00000141562.17	OK	log(dose + 0.01)	-0.0459928	0.033176	-1.3863	0.166	-0.0606802	count	0.290265	T98G	nintedanib
ENSG00000141562.17	NARF	19823	ENSG00000141562.17	OK	replicatereplicate_2	-0.327121	0.187932	-1.7406	0.0819	-0.42594	count	0.162587	T98G	nintedanib
ENSG00000141564.13	RPTOR	64641	ENSG00000141564.13	OK	(Intercept)	-0.847682	0.0702138	-12.0729	3.78e-32	0	count	1.27422e-31	T98G	nintedanib
ENSG00000141564.13	RPTOR	64641	ENSG00000141564.13	OK	log(dose + 0.01)	-0.0115432	0.0170132	-0.6785	0.498	-0.0162713	count	0.652282	T98G	nintedanib
ENSG00000141564.13	RPTOR	64641	ENSG00000141564.13	OK	replicatereplicate_2	-0.0677152	0.0963592	-0.7027	0.482	-0.0953887	count	0.637938	T98G	nintedanib
ENSG00000141568.20	FOXK2	55951	ENSG00000141568.20	OK	(Intercept)	-1.16829	0.0766393	-15.244	5.07e-49	0	count	2.44351e-48	T98G	nintedanib
ENSG00000141568.20	FOXK2	55951	ENSG00000141568.20	OK	log(dose + 0.01)	-0.0260634	0.0183302	-1.4219	0.155	-0.0364149	count	0.274872	T98G	nintedanib
ENSG00000141568.20	FOXK2	55951	ENSG00000141568.20	OK	replicatereplicate_2	-0.0285335	0.102274	-0.279	0.78	-0.0398644	count	0.86709	T98G	nintedanib
ENSG00000141574.7	SECTM1	35888	ENSG00000141574.7	OK	(Intercept)	-1.37785	0.0966243	-14.2598	1.83e-43	0	count	7.18242e-43	T98G	nintedanib
ENSG00000141574.7	SECTM1	35888	ENSG00000141574.7	OK	log(dose + 0.01)	0.121465	0.0231959	5.2365	1.86e-07	0.168928	count	5.52946e-07	T98G	nintedanib
ENSG00000141574.7	SECTM1	35888	ENSG00000141574.7	OK	replicatereplicate_2	0.363904	0.134726	2.7011	0.00699	0.508115	count	0.0175042	T98G	nintedanib
ENSG00000141580.15	WDR45B	27622	ENSG00000141580.15	OK	(Intercept)	-1.93654	0.124811	-15.5158	1.32e-50	0	count	6.96802e-50	T98G	nintedanib
ENSG00000141580.15	WDR45B	27622	ENSG00000141580.15	OK	log(dose + 0.01)	0.0052211	0.0302267	0.1727	0.863	0.00704516	count	0.92048	T98G	nintedanib
ENSG00000141580.15	WDR45B	27622	ENSG00000141580.15	OK	replicatereplicate_2	-0.0116443	0.172462	-0.0675	0.946	-0.0157038	count	0.970033	T98G	nintedanib
ENSG00000141582.14	CBX4	29038	ENSG00000141582.14	OK	(Intercept)	-1.80229	0.120542	-14.9516	2.43e-47	0	count	1.0822e-46	T98G	nintedanib
ENSG00000141582.14	CBX4	29038	ENSG00000141582.14	OK	log(dose + 0.01)	0.0011688	0.0289237	0.0404	0.968	0.00158988	count	0.982563	T98G	nintedanib
ENSG00000141582.14	CBX4	29038	ENSG00000141582.14	OK	replicatereplicate_2	0.0308819	0.164103	0.1882	0.851	0.0420428	count	0.913086	T98G	nintedanib
ENSG00000141622.13	RNF165	21452	ENSG00000141622.13	OK	(Intercept)	-2.5162	0.164895	-15.2595	4.12e-49	0	count	1.99652e-48	T98G	nintedanib
ENSG00000141622.13	RNF165	21452	ENSG00000141622.13	OK	log(dose + 0.01)	-0.0903244	0.0369388	-2.4452	0.0146	-0.115363	count	0.0348467	T98G	nintedanib
ENSG00000141622.13	RNF165	21452	ENSG00000141622.13	OK	replicatereplicate_2	0.254749	0.190292	1.3387	0.181	0.331329	count	0.310785	T98G	nintedanib
ENSG00000141627.13	DYM	66547	ENSG00000141627.13	OK	(Intercept)	-0.815928	0.0695136	-11.7377	1.5e-30	0	count	5.00678e-30	T98G	nintedanib
ENSG00000141627.13	DYM	66547	ENSG00000141627.13	OK	log(dose + 0.01)	-0.0175827	0.0172048	-1.022	0.307	-0.0248007	count	0.464458	T98G	nintedanib
ENSG00000141627.13	DYM	66547	ENSG00000141627.13	OK	replicatereplicate_2	-0.23527	0.0987302	-2.383	0.0173	-0.330986	count	0.0407612	T98G	nintedanib
ENSG00000141646.13	SMAD4	21375	ENSG00000141646.13	OK	(Intercept)	-2.57971	0.155275	-16.6139	3.33e-57	0	count	3.03454e-56	T98G	nintedanib
ENSG00000141646.13	SMAD4	21375	ENSG00000141646.13	OK	log(dose + 0.01)	-0.0279946	0.0368908	-0.7588	0.448	-0.0356216	count	0.606839	T98G	nintedanib
ENSG00000141646.13	SMAD4	21375	ENSG00000141646.13	OK	replicatereplicate_2	0.008787	0.204933	0.0429	0.966	0.0112051	count	0.981387	T98G	nintedanib
ENSG00000141664.9	ZCCHC2	28176	ENSG00000141664.9	OK	(Intercept)	-1.72446	0.0995326	-17.3256	1.2e-61	0	count	1.53532e-60	T98G	nintedanib
ENSG00000141664.9	ZCCHC2	28176	ENSG00000141664.9	OK	log(dose + 0.01)	0.0447619	0.0257448	1.7387	0.0823	0.0612194	count	0.163234	T98G	nintedanib
ENSG00000141664.9	ZCCHC2	28176	ENSG00000141664.9	OK	replicatereplicate_2	-0.269859	0.154038	-1.7519	0.08	-0.365779	count	0.159372	T98G	nintedanib
ENSG00000141682.11	PMAIP1	12770	ENSG00000141682.11	OK	(Intercept)	-2.33885	0.138231	-16.9199	4.24e-59	0	count	4.56052e-58	T98G	nintedanib
ENSG00000141682.11	PMAIP1	12770	ENSG00000141682.11	OK	log(dose + 0.01)	0.0399222	0.0370034	1.0789	0.281	0.0522812	count	0.43468	T98G	nintedanib
ENSG00000141682.11	PMAIP1	12770	ENSG00000141682.11	OK	replicatereplicate_2	-0.542257	0.23111	-2.3463	0.0191	-0.687894	count	0.0446395	T98G	nintedanib
ENSG00000141696.12	P3H4	77847	ENSG00000141696.12	OK	(Intercept)	-0.734121	0.0661862	-11.0918	1.43e-27	0	count	4.70169e-27	T98G	nintedanib
ENSG00000141696.12	P3H4	77847	ENSG00000141696.12	OK	log(dose + 0.01)	-0.0150942	0.0152972	-0.9867	0.324	-0.0213285	count	0.483	T98G	nintedanib
ENSG00000141696.12	P3H4	77847	ENSG00000141696.12	OK	replicatereplicate_2	0.201451	0.0851421	2.3661	0.0181	0.28525	count	0.0424989	T98G	nintedanib
ENSG00000141698.16	NT5C3B	14949	ENSG00000141698.16	OK	(Intercept)	-2.72195	0.166691	-16.3293	1.83e-55	0	count	1.41041e-54	T98G	nintedanib
ENSG00000141698.16	NT5C3B	14949	ENSG00000141698.16	OK	log(dose + 0.01)	-0.0454689	0.0405056	-1.1225	0.262	-0.0567648	count	0.41258	T98G	nintedanib
ENSG00000141698.16	NT5C3B	14949	ENSG00000141698.16	OK	replicatereplicate_2	-0.205343	0.225894	-0.909	0.363	-0.253472	count	0.52416	T98G	nintedanib
ENSG00000141699.10	RETREG3	34203	ENSG00000141699.10	OK	(Intercept)	-1.87737	0.117471	-15.9815	2.3e-53	0	count	1.47127e-52	T98G	nintedanib
ENSG00000141699.10	RETREG3	34203	ENSG00000141699.10	OK	log(dose + 0.01)	-0.0371262	0.026684	-1.3913	0.164	-0.0502178	count	0.287512	T98G	nintedanib
ENSG00000141699.10	RETREG3	34203	ENSG00000141699.10	OK	replicatereplicate_2	0.254278	0.145634	1.746	0.081	0.346835	count	0.161055	T98G	nintedanib
ENSG00000141736.13	ERBB2	20069	ENSG00000141736.13	OK	(Intercept)	-2.26461	0.129932	-17.4291	2.64e-62	0	count	3.48465e-61	T98G	nintedanib
ENSG00000141736.13	ERBB2	20069	ENSG00000141736.13	OK	log(dose + 0.01)	-0.006608	0.0315026	-0.2098	0.834	-0.0086936	count	0.902381	T98G	nintedanib
ENSG00000141736.13	ERBB2	20069	ENSG00000141736.13	OK	replicatereplicate_2	-0.0557185	0.178899	-0.3115	0.755	-0.0731433	count	0.850129	T98G	nintedanib
ENSG00000141753.6	IGFBP4	156906	ENSG00000141753.6	OK	(Intercept)	1.10072	0.0437936	25.1343	2.37e-117	0	count	1.08723e-114	T98G	nintedanib
ENSG00000141753.6	IGFBP4	156906	ENSG00000141753.6	OK	log(dose + 0.01)	0.0087292	0.0098877	0.8828	0.377	0.012552	count	0.538387	T98G	nintedanib
ENSG00000141753.6	IGFBP4	156906	ENSG00000141753.6	OK	replicatereplicate_2	0.364528	0.0559431	6.516	9.71e-11	0.524441	count	2.96399e-10	T98G	nintedanib
ENSG00000141756.18	FKBP10	76319	ENSG00000141756.18	OK	(Intercept)	-0.949344	0.0727251	-13.0539	4.85e-37	0	count	1.70521e-36	T98G	nintedanib
ENSG00000141756.18	FKBP10	76319	ENSG00000141756.18	OK	log(dose + 0.01)	-0.0274403	0.0164605	-1.667	0.0957	-0.0385773	count	0.185326	T98G	nintedanib
ENSG00000141756.18	FKBP10	76319	ENSG00000141756.18	OK	replicatereplicate_2	0.290192	0.0906023	3.2029	0.00139	0.409476	count	0.00371399	T98G	nintedanib
ENSG00000141759.14	TXNL4A	20837	ENSG00000141759.14	OK	(Intercept)	-2.19923	0.134986	-16.2923	3.08e-55	0	count	2.32625e-54	T98G	nintedanib
ENSG00000141759.14	TXNL4A	20837	ENSG00000141759.14	OK	log(dose + 0.01)	0.0182111	0.0339211	0.5369	0.591	0.0241178	count	0.730741	T98G	nintedanib
ENSG00000141759.14	TXNL4A	20837	ENSG00000141759.14	OK	replicatereplicate_2	-0.19589	0.198547	-0.9866	0.324	-0.257013	count	0.483	T98G	nintedanib
ENSG00000141858.11	SAMD1	21670	ENSG00000141858.11	OK	(Intercept)	-2.54284	0.158074	-16.0864	5.4e-54	0	count	3.65291e-53	T98G	nintedanib
ENSG00000141858.11	SAMD1	21670	ENSG00000141858.11	OK	log(dose + 0.01)	-0.0493361	0.0356575	-1.3836	0.167	-0.0629693	count	0.291643	T98G	nintedanib
ENSG00000141858.11	SAMD1	21670	ENSG00000141858.11	OK	replicatereplicate_2	0.273037	0.192313	1.4198	0.156	0.354488	count	0.276311	T98G	nintedanib
ENSG00000141867.17	BRD4	85958	ENSG00000141867.17	OK	(Intercept)	-0.582426	0.0628719	-9.2637	6.32e-20	0	count	2.0135e-19	T98G	nintedanib
ENSG00000141867.17	BRD4	85958	ENSG00000141867.17	OK	log(dose + 0.01)	-0.0400604	0.0150415	-2.6633	0.00782	-0.0567581	count	0.0194615	T98G	nintedanib
ENSG00000141867.17	BRD4	85958	ENSG00000141867.17	OK	replicatereplicate_2	-0.0725778	0.0831746	-0.8726	0.383	-0.102799	count	0.544545	T98G	nintedanib
ENSG00000141905.18	NFIC	129776	ENSG00000141905.18	OK	(Intercept)	-0.0090252	0.0457049	-0.1975	0.843	0	count	0.908316	T98G	nintedanib
ENSG00000141905.18	NFIC	129776	ENSG00000141905.18	OK	log(dose + 0.01)	-0.0499439	0.0107444	-4.6484	3.63e-06	-0.0713159	count	1.05926e-05	T98G	nintedanib
ENSG00000141905.18	NFIC	129776	ENSG00000141905.18	OK	replicatereplicate_2	0.0190344	0.0584301	0.3258	0.745	0.0271891	count	0.843525	T98G	nintedanib
ENSG00000141934.9	PLPP2	22743	ENSG00000141934.9	OK	(Intercept)	-1.74087	0.104557	-16.65	1.99e-57	0	count	1.85139e-56	T98G	nintedanib
ENSG00000141934.9	PLPP2	22743	ENSG00000141934.9	OK	log(dose + 0.01)	0.166531	0.0262831	6.3361	3.08e-10	0.228265	count	9.37468e-10	T98G	nintedanib
ENSG00000141934.9	PLPP2	22743	ENSG00000141934.9	OK	replicatereplicate_2	0.323903	0.150453	2.1529	0.0315	0.445597	count	0.0703182	T98G	nintedanib
ENSG00000141956.13	PRDM15	10460	ENSG00000141956.13	OK	(Intercept)	-3.11464	0.218371	-14.2631	1.76e-43	0	count	6.91077e-43	T98G	nintedanib
ENSG00000141956.13	PRDM15	10460	ENSG00000141956.13	OK	log(dose + 0.01)	-0.0793252	0.051227	-1.5485	0.122	-0.0927103	count	0.22644	T98G	nintedanib
ENSG00000141956.13	PRDM15	10460	ENSG00000141956.13	OK	replicatereplicate_2	-0.0437813	0.27101	-0.1615	0.872	-0.0513416	count	0.92642	T98G	nintedanib
ENSG00000141959.16	PFKL	62385	ENSG00000141959.16	OK	(Intercept)	-1.01129	0.0714784	-14.1481	7.53e-43	0	count	2.90911e-42	T98G	nintedanib
ENSG00000141959.16	PFKL	62385	ENSG00000141959.16	OK	log(dose + 0.01)	0.0290077	0.0167734	1.7294	0.0839	0.0407452	count	0.165909	T98G	nintedanib
ENSG00000141959.16	PFKL	62385	ENSG00000141959.16	OK	replicatereplicate_2	0.221961	0.095976	2.3127	0.0209	0.312519	count	0.048505	T98G	nintedanib
ENSG00000141971.12	MVB12A	18613	ENSG00000141971.12	OK	(Intercept)	-2.51608	0.149681	-16.8097	2.05e-58	0	count	2.07945e-57	T98G	nintedanib
ENSG00000141971.12	MVB12A	18613	ENSG00000141971.12	OK	log(dose + 0.01)	-0.0369549	0.035282	-1.0474	0.295	-0.0473439	count	0.450763	T98G	nintedanib
ENSG00000141971.12	MVB12A	18613	ENSG00000141971.12	OK	replicatereplicate_2	0.0350999	0.194093	0.1808	0.857	0.0451463	count	0.916888	T98G	nintedanib
ENSG00000141985.9	SH3GL1	36670	ENSG00000141985.9	OK	(Intercept)	-1.67022	0.102618	-16.276	3.86e-55	0	count	2.89147e-54	T98G	nintedanib
ENSG00000141985.9	SH3GL1	36670	ENSG00000141985.9	OK	log(dose + 0.01)	-0.0393995	0.0238506	-1.6519	0.0987	-0.0539194	count	0.190136	T98G	nintedanib
ENSG00000141985.9	SH3GL1	36670	ENSG00000141985.9	OK	replicatereplicate_2	0.116947	0.130351	0.8972	0.37	0.160663	count	0.5313	T98G	nintedanib
ENSG00000142002.16	DPP9	32182	ENSG00000142002.16	OK	(Intercept)	-1.80753	0.111067	-16.2742	3.96e-55	0	count	2.96327e-54	T98G	nintedanib
ENSG00000142002.16	DPP9	32182	ENSG00000142002.16	OK	log(dose + 0.01)	0.0369168	0.0265886	1.3884	0.165	0.0502525	count	0.288888	T98G	nintedanib
ENSG00000142002.16	DPP9	32182	ENSG00000142002.16	OK	replicatereplicate_2	0.143078	0.153021	0.935	0.35	0.195326	count	0.510728	T98G	nintedanib
ENSG00000142039.3	CCDC97	14252	ENSG00000142039.3	OK	(Intercept)	-2.93792	0.196092	-14.9824	1.62e-47	0	count	7.26253e-47	T98G	nintedanib
ENSG00000142039.3	CCDC97	14252	ENSG00000142039.3	OK	log(dose + 0.01)	-0.0725379	0.0468778	-1.5474	0.122	-0.0875171	count	0.22644	T98G	nintedanib
ENSG00000142039.3	CCDC97	14252	ENSG00000142039.3	OK	replicatereplicate_2	-0.17234	0.253058	-0.681	0.496	-0.206177	count	0.650506	T98G	nintedanib
ENSG00000142065.13	ZFP14	10657	ENSG00000142065.13	OK	(Intercept)	-3.02146	0.233524	-12.9385	1.89e-36	0	count	6.60479e-36	T98G	nintedanib
ENSG00000142065.13	ZFP14	10657	ENSG00000142065.13	OK	log(dose + 0.01)	-0.105813	0.0573987	-1.8435	0.0654	-0.125496	count	0.134096	T98G	nintedanib
ENSG00000142065.13	ZFP14	10657	ENSG00000142065.13	OK	replicatereplicate_2	-0.615443	0.319206	-1.928	0.054	-0.692786	count	0.113566	T98G	nintedanib
ENSG00000142082.14	SIRT3	15624	ENSG00000142082.14	OK	(Intercept)	-2.42279	0.151173	-16.0267	1.23e-53	0	count	8.05714e-53	T98G	nintedanib
ENSG00000142082.14	SIRT3	15624	ENSG00000142082.14	OK	log(dose + 0.01)	-0.0028881	0.0373764	-0.0773	0.938	-0.00374383	count	0.965426	T98G	nintedanib
ENSG00000142082.14	SIRT3	15624	ENSG00000142082.14	OK	replicatereplicate_2	-0.170371	0.215221	-0.7916	0.429	-0.218889	count	0.589123	T98G	nintedanib
ENSG00000142089.15	IFITM3	128798	ENSG00000142089.15	OK	(Intercept)	0.131141	0.0477905	2.7441	0.0061	0	count	0.0153905	T98G	nintedanib
ENSG00000142089.15	IFITM3	128798	ENSG00000142089.15	OK	log(dose + 0.01)	-0.0256755	0.0109805	-2.3383	0.0195	-0.0367157	count	0.0455045	T98G	nintedanib
ENSG00000142089.15	IFITM3	128798	ENSG00000142089.15	OK	replicatereplicate_2	0.212306	0.0605763	3.5048	0.0005	0.303892	count	0.00137053	T98G	nintedanib
ENSG00000142149.8	HUNK	10109	ENSG00000142149.8	OK	(Intercept)	-3.01541	0.179328	-16.8151	1.9e-58	0	count	1.93365e-57	T98G	nintedanib
ENSG00000142149.8	HUNK	10109	ENSG00000142149.8	OK	log(dose + 0.01)	-0.0135695	0.0418198	-0.3245	0.746	-0.0162413	count	0.844197	T98G	nintedanib
ENSG00000142149.8	HUNK	10109	ENSG00000142149.8	OK	replicatereplicate_2	0.155523	0.233335	0.6665	0.505	0.188731	count	0.658341	T98G	nintedanib
ENSG00000142156.14	COL6A1	121363	ENSG00000142156.14	OK	(Intercept)	-0.25924	0.0586428	-4.4207	1.05e-05	0	count	3.03782e-05	T98G	nintedanib
ENSG00000142156.14	COL6A1	121363	ENSG00000142156.14	OK	log(dose + 0.01)	-0.147157	0.0134875	-10.9106	9.21e-27	-0.20938	count	3.01548e-26	T98G	nintedanib
ENSG00000142156.14	COL6A1	121363	ENSG00000142156.14	OK	replicatereplicate_2	-0.0518587	0.0650901	-0.7967	0.426	-0.0738342	count	0.586272	T98G	nintedanib
ENSG00000142166.12	IFNAR1	47864	ENSG00000142166.12	OK	(Intercept)	-1.14399	0.078498	-14.5735	3.33e-45	0	count	1.3744e-44	T98G	nintedanib
ENSG00000142166.12	IFNAR1	47864	ENSG00000142166.12	OK	log(dose + 0.01)	0.0372274	0.0198049	1.8797	0.0603	0.0521022	count	0.124988	T98G	nintedanib
ENSG00000142166.12	IFNAR1	47864	ENSG00000142166.12	OK	replicatereplicate_2	-0.145553	0.116377	-1.2507	0.211	-0.203125	count	0.350092	T98G	nintedanib
ENSG00000142168.14	SOD1	66227	ENSG00000142168.14	OK	(Intercept)	-0.909331	0.0702333	-12.9473	1.71e-36	0	count	5.97869e-36	T98G	nintedanib
ENSG00000142168.14	SOD1	66227	ENSG00000142168.14	OK	log(dose + 0.01)	0.0378154	0.0168621	2.2426	0.0251	0.0532586	count	0.0572909	T98G	nintedanib
ENSG00000142168.14	SOD1	66227	ENSG00000142168.14	OK	replicatereplicate_2	0.130853	0.0971272	1.3472	0.178	0.184487	count	0.306712	T98G	nintedanib
ENSG00000142173.14	COL6A2	148924	ENSG00000142173.14	OK	(Intercept)	0.332491	0.0429992	7.7325	1.88e-14	0	count	5.85609e-14	T98G	nintedanib
ENSG00000142173.14	COL6A2	148924	ENSG00000142173.14	OK	log(dose + 0.01)	-0.063657	0.0100251	-6.3498	2.82e-10	-0.0911626	count	8.58445e-10	T98G	nintedanib
ENSG00000142173.14	COL6A2	148924	ENSG00000142173.14	OK	replicatereplicate_2	0.0407634	0.0536675	0.7596	0.448	0.0583988	count	0.606839	T98G	nintedanib
ENSG00000142186.16	SCYL1	42341	ENSG00000142186.16	OK	(Intercept)	-1.69224	0.114877	-14.7309	4.34e-46	0	count	1.84314e-45	T98G	nintedanib
ENSG00000142186.16	SCYL1	42341	ENSG00000142186.16	OK	log(dose + 0.01)	-0.0819593	0.026628	-3.0779	0.00212	-0.111908	count	0.00559165	T98G	nintedanib
ENSG00000142186.16	SCYL1	42341	ENSG00000142186.16	OK	replicatereplicate_2	0.0384441	0.139619	0.2754	0.783	0.0526573	count	0.869004	T98G	nintedanib
ENSG00000142188.16	TMEM50B	24619	ENSG00000142188.16	OK	(Intercept)	-2.0088	0.124083	-16.1892	1.3e-54	0	count	9.27639e-54	T98G	nintedanib
ENSG00000142188.16	TMEM50B	24619	ENSG00000142188.16	OK	log(dose + 0.01)	-0.0074259	0.0304143	-0.2442	0.807	-0.00996753	count	0.884868	T98G	nintedanib
ENSG00000142188.16	TMEM50B	24619	ENSG00000142188.16	OK	replicatereplicate_2	-0.129006	0.173793	-0.7423	0.458	-0.1724	count	0.616103	T98G	nintedanib
ENSG00000142192.20	APP	136094	ENSG00000142192.20	OK	(Intercept)	0.272811	0.037553	7.2647	5.88e-13	0	count	1.8184e-12	T98G	nintedanib
ENSG00000142192.20	APP	136094	ENSG00000142192.20	OK	log(dose + 0.01)	0.0031199	0.0089031	0.3504	0.726	0.00446711	count	0.830716	T98G	nintedanib
ENSG00000142192.20	APP	136094	ENSG00000142192.20	OK	replicatereplicate_2	0.104516	0.0503762	2.0747	0.0382	0.149703	count	0.083698	T98G	nintedanib
ENSG00000142197.12	DOPEY2	28031	ENSG00000142197.12	OK	(Intercept)	-1.751	0.11288	-15.512	1.39e-50	0	count	7.3267e-50	T98G	nintedanib
ENSG00000142197.12	DOPEY2	28031	ENSG00000142197.12	OK	log(dose + 0.01)	0.0507799	0.0289162	1.7561	0.0793	0.0693641	count	0.15819	T98G	nintedanib
ENSG00000142197.12	DOPEY2	28031	ENSG00000142197.12	OK	replicatereplicate_2	-0.182997	0.171524	-1.0669	0.286	-0.248315	count	0.440416	T98G	nintedanib
ENSG00000142207.6	URB1	43326	ENSG00000142207.6	OK	(Intercept)	-1.30575	0.0923838	-14.134	9e-43	0	count	3.47033e-42	T98G	nintedanib
ENSG00000142207.6	URB1	43326	ENSG00000142207.6	OK	log(dose + 0.01)	-0.0088191	0.0229426	-0.3844	0.701	-0.0122685	count	0.813089	T98G	nintedanib
ENSG00000142207.6	URB1	43326	ENSG00000142207.6	OK	replicatereplicate_2	-0.22425	0.132373	-1.6941	0.0904	-0.310674	count	0.176767	T98G	nintedanib
ENSG00000142208.15	AKT1	25553	ENSG00000142208.15	OK	(Intercept)	-2.30667	0.141502	-16.3013	2.71e-55	0	count	2.05482e-54	T98G	nintedanib
ENSG00000142208.15	AKT1	25553	ENSG00000142208.15	OK	log(dose + 0.01)	-0.0528495	0.0328355	-1.6095	0.108	-0.069119	count	0.204924	T98G	nintedanib
ENSG00000142208.15	AKT1	25553	ENSG00000142208.15	OK	replicatereplicate_2	0.0969047	0.177262	0.5467	0.585	0.127594	count	0.725954	T98G	nintedanib
ENSG00000142227.10	EMP3	68346	ENSG00000142227.10	OK	(Intercept)	-0.729496	0.065493	-11.1385	8.79e-28	0	count	2.89281e-27	T98G	nintedanib
ENSG00000142227.10	EMP3	68346	ENSG00000142227.10	OK	log(dose + 0.01)	0.0702176	0.0155078	4.5279	6.41e-06	0.0993135	count	1.86254e-05	T98G	nintedanib
ENSG00000142227.10	EMP3	68346	ENSG00000142227.10	OK	replicatereplicate_2	0.282355	0.0899417	3.1393	0.00173	0.400123	count	0.00459376	T98G	nintedanib
ENSG00000142230.11	SAE1	41810	ENSG00000142230.11	OK	(Intercept)	-1.43159	0.0927286	-15.4384	3.75e-50	0	count	1.92338e-49	T98G	nintedanib
ENSG00000142230.11	SAE1	41810	ENSG00000142230.11	OK	log(dose + 0.01)	-0.0024492	0.0225986	-0.1084	0.914	-0.00339134	count	0.95131	T98G	nintedanib
ENSG00000142230.11	SAE1	41810	ENSG00000142230.11	OK	replicatereplicate_2	-0.0746911	0.128929	-0.5793	0.562	-0.103269	count	0.707208	T98G	nintedanib
ENSG00000142303.13	ADAMTS10	8241	ENSG00000142303.13	OK	(Intercept)	-3.34905	0.256587	-13.0523	4.95e-37	0	count	1.74016e-36	T98G	nintedanib
ENSG00000142303.13	ADAMTS10	8241	ENSG00000142303.13	OK	log(dose + 0.01)	-0.164861	0.0617606	-2.6694	0.00768	-0.181642	count	0.0191352	T98G	nintedanib
ENSG00000142303.13	ADAMTS10	8241	ENSG00000142303.13	OK	replicatereplicate_2	-0.716948	0.321711	-2.2285	0.026	-0.732961	count	0.0591501	T98G	nintedanib
ENSG00000142327.12	RNPEPL1	22606	ENSG00000142327.12	OK	(Intercept)	-2.1541	0.125641	-17.1449	1.65e-60	0	count	1.97896e-59	T98G	nintedanib
ENSG00000142327.12	RNPEPL1	22606	ENSG00000142327.12	OK	log(dose + 0.01)	0.0550813	0.0306757	1.7956	0.0728	0.0733165	count	0.147042	T98G	nintedanib
ENSG00000142327.12	RNPEPL1	22606	ENSG00000142327.12	OK	replicatereplicate_2	0.0962738	0.178093	0.5406	0.589	0.128347	count	0.729231	T98G	nintedanib
ENSG00000142408.4	CACNG8	14127	ENSG00000142408.4	OK	(Intercept)	-2.7056	0.179019	-15.1135	2.87e-48	0	count	1.33212e-47	T98G	nintedanib
ENSG00000142408.4	CACNG8	14127	ENSG00000142408.4	OK	log(dose + 0.01)	-0.0048597	0.0436295	-0.1114	0.911	-0.00609659	count	0.949589	T98G	nintedanib
ENSG00000142408.4	CACNG8	14127	ENSG00000142408.4	OK	replicatereplicate_2	-0.0829042	0.24867	-0.3334	0.739	-0.103465	count	0.839269	T98G	nintedanib
ENSG00000142409.5	ZNF787	14875	ENSG00000142409.5	OK	(Intercept)	-2.52633	0.159192	-15.8697	1.07e-52	0	count	6.50543e-52	T98G	nintedanib
ENSG00000142409.5	ZNF787	14875	ENSG00000142409.5	OK	log(dose + 0.01)	-0.0003306	0.036356	-0.0091	0.993	-0.000423924	count	0.995999	T98G	nintedanib
ENSG00000142409.5	ZNF787	14875	ENSG00000142409.5	OK	replicatereplicate_2	0.292823	0.204353	1.4329	0.152	0.381155	count	0.270619	T98G	nintedanib
ENSG00000142444.6	TIMM29	9685	ENSG00000142444.6	OK	(Intercept)	-3.37818	0.219418	-15.3961	6.63e-50	0	count	3.35251e-49	T98G	nintedanib
ENSG00000142444.6	TIMM29	9685	ENSG00000142444.6	OK	log(dose + 0.01)	-0.0752984	0.0503847	-1.4945	0.135	-0.0832779	count	0.245985	T98G	nintedanib
ENSG00000142444.6	TIMM29	9685	ENSG00000142444.6	OK	replicatereplicate_2	0.118129	0.265176	0.4455	0.656	0.133514	count	0.780802	T98G	nintedanib
ENSG00000142453.11	CARM1	30228	ENSG00000142453.11	OK	(Intercept)	-1.804	0.102961	-17.5255	6.42e-63	0	count	8.64588e-62	T98G	nintedanib
ENSG00000142453.11	CARM1	30228	ENSG00000142453.11	OK	log(dose + 0.01)	-1.739e-05	0.0244815	-0.0007	0.999	-2.36519e-05	count	0.999192	T98G	nintedanib
ENSG00000142453.11	CARM1	30228	ENSG00000142453.11	OK	replicatereplicate_2	0.07989	0.138397	0.5772	0.564	0.1089	count	0.708835	T98G	nintedanib
ENSG00000142459.8	EVI5L	16367	ENSG00000142459.8	OK	(Intercept)	-2.74635	0.173776	-15.804	2.63e-52	0	count	1.55336e-51	T98G	nintedanib
ENSG00000142459.8	EVI5L	16367	ENSG00000142459.8	OK	log(dose + 0.01)	-0.0082101	0.0368621	-0.2227	0.824	-0.0102418	count	0.896119	T98G	nintedanib
ENSG00000142459.8	EVI5L	16367	ENSG00000142459.8	OK	replicatereplicate_2	0.618385	0.208728	2.9626	0.0031	0.799514	count	0.00806621	T98G	nintedanib
ENSG00000142507.9	PSMB6	36202	ENSG00000142507.9	OK	(Intercept)	-1.7323	0.107675	-16.0882	5.27e-54	0	count	3.56962e-53	T98G	nintedanib
ENSG00000142507.9	PSMB6	36202	ENSG00000142507.9	OK	log(dose + 0.01)	-0.0207839	0.0252132	-0.8243	0.41	-0.0283644	count	0.571056	T98G	nintedanib
ENSG00000142507.9	PSMB6	36202	ENSG00000142507.9	OK	replicatereplicate_2	0.115486	0.140084	0.8244	0.41	0.158166	count	0.571056	T98G	nintedanib
ENSG00000142534.6	RPS11	111080	ENSG00000142534.6	OK	(Intercept)	-0.217908	0.0508535	-4.285	1.94e-05	0	count	5.57981e-05	T98G	nintedanib
ENSG00000142534.6	RPS11	111080	ENSG00000142534.6	OK	log(dose + 0.01)	-0.0420974	0.0120718	-3.4872	0.000502	-0.0599721	count	0.00137575	T98G	nintedanib
ENSG00000142534.6	RPS11	111080	ENSG00000142534.6	OK	replicatereplicate_2	-0.0252423	0.0663654	-0.3804	0.704	-0.035964	count	0.815261	T98G	nintedanib
ENSG00000142541.16	RPL13A	109704	ENSG00000142541.16	OK	(Intercept)	-0.310013	0.0529179	-5.8584	5.69e-09	0	count	1.71565e-08	T98G	nintedanib
ENSG00000142541.16	RPL13A	109704	ENSG00000142541.16	OK	log(dose + 0.01)	-0.0647397	0.0124342	-5.2066	2.18e-07	-0.0921023	count	6.47554e-07	T98G	nintedanib
ENSG00000142541.16	RPL13A	109704	ENSG00000142541.16	OK	replicatereplicate_2	-0.0165586	0.0667431	-0.2481	0.804	-0.023565	count	0.882858	T98G	nintedanib
ENSG00000142546.13	NOSIP	27734	ENSG00000142546.13	OK	(Intercept)	-2.18731	0.136123	-16.0687	6.9e-54	0	count	4.62217e-53	T98G	nintedanib
ENSG00000142546.13	NOSIP	27734	ENSG00000142546.13	OK	log(dose + 0.01)	-0.104727	0.031991	-3.2736	0.00108	-0.138115	count	0.00290492	T98G	nintedanib
ENSG00000142546.13	NOSIP	27734	ENSG00000142546.13	OK	replicatereplicate_2	-0.132248	0.165266	-0.8002	0.424	-0.174199	count	0.584385	T98G	nintedanib
ENSG00000142599.17	RERE	109036	ENSG00000142599.17	OK	(Intercept)	-0.217471	0.0549272	-3.9593	7.86e-05	0	count	0.000222517	T98G	nintedanib
ENSG00000142599.17	RERE	109036	ENSG00000142599.17	OK	log(dose + 0.01)	-0.0709429	0.0133145	-5.3282	1.14e-07	-0.101047	count	3.39813e-07	T98G	nintedanib
ENSG00000142599.17	RERE	109036	ENSG00000142599.17	OK	replicatereplicate_2	-0.285093	0.0730176	-3.9044	9.85e-05	-0.405471	count	0.000277896	T98G	nintedanib
ENSG00000142611.16	PRDM16	21810	ENSG00000142611.16	OK	(Intercept)	-2.14934	0.132689	-16.1983	1.14e-54	0	count	8.17656e-54	T98G	nintedanib
ENSG00000142611.16	PRDM16	21810	ENSG00000142611.16	OK	log(dose + 0.01)	-0.0623267	0.0323134	-1.9288	0.0539	-0.0826062	count	0.113387	T98G	nintedanib
ENSG00000142611.16	PRDM16	21810	ENSG00000142611.16	OK	replicatereplicate_2	-0.29004	0.179032	-1.62	0.105	-0.380585	count	0.200169	T98G	nintedanib
ENSG00000142655.12	PEX14	36851	ENSG00000142655.12	OK	(Intercept)	-1.84394	0.111555	-16.5294	1.1e-56	0	count	9.51828e-56	T98G	nintedanib
ENSG00000142655.12	PEX14	36851	ENSG00000142655.12	OK	log(dose + 0.01)	-0.0526301	0.0265104	-1.9853	0.0473	-0.0713013	count	0.101149	T98G	nintedanib
ENSG00000142655.12	PEX14	36851	ENSG00000142655.12	OK	replicatereplicate_2	-0.0633775	0.144675	-0.4381	0.661	-0.085833	count	0.784432	T98G	nintedanib
ENSG00000142657.20	PGD	139673	ENSG00000142657.20	OK	(Intercept)	0.677184	0.034747	19.489	6.79e-76	0	count	1.19178e-74	T98G	nintedanib
ENSG00000142657.20	PGD	139673	ENSG00000142657.20	OK	log(dose + 0.01)	0.109579	0.0086503	12.6677	4.45e-35	0.157332	count	1.5344e-34	T98G	nintedanib
ENSG00000142657.20	PGD	139673	ENSG00000142657.20	OK	replicatereplicate_2	0.175992	0.0503835	3.4931	0.000491	0.252726	count	0.00134689	T98G	nintedanib
ENSG00000142669.14	SH3BGRL3	37363	ENSG00000142669.14	OK	(Intercept)	-1.63886	0.103676	-15.8074	2.51e-52	0	count	1.48525e-51	T98G	nintedanib
ENSG00000142669.14	SH3BGRL3	37363	ENSG00000142669.14	OK	log(dose + 0.01)	-0.0214415	0.0244686	-0.8763	0.381	-0.0294031	count	0.542451	T98G	nintedanib
ENSG00000142669.14	SH3BGRL3	37363	ENSG00000142669.14	OK	replicatereplicate_2	0.0673445	0.136192	0.4945	0.621	0.092549	count	0.754514	T98G	nintedanib
ENSG00000142676.12	RPL11	90778	ENSG00000142676.12	OK	(Intercept)	-0.719101	0.0633191	-11.3568	8.91e-29	0	count	2.9469e-28	T98G	nintedanib
ENSG00000142676.12	RPL11	90778	ENSG00000142676.12	OK	log(dose + 0.01)	-0.0660003	0.0148874	-4.4333	9.93e-06	-0.0932399	count	2.8743e-05	T98G	nintedanib
ENSG00000142676.12	RPL11	90778	ENSG00000142676.12	OK	replicatereplicate_2	-0.0243753	0.0798462	-0.3053	0.76	-0.0344503	count	0.853613	T98G	nintedanib
ENSG00000142687.17	KIAA0319L	99690	ENSG00000142687.17	OK	(Intercept)	-0.280919	0.0521689	-5.3848	8.36e-08	0	count	2.49607e-07	T98G	nintedanib
ENSG00000142687.17	KIAA0319L	99690	ENSG00000142687.17	OK	log(dose + 0.01)	0.0279835	0.0125782	2.2248	0.0262	0.0398512	count	0.0595577	T98G	nintedanib
ENSG00000142687.17	KIAA0319L	99690	ENSG00000142687.17	OK	replicatereplicate_2	0.0810663	0.0722882	1.1214	0.262	0.115485	count	0.41258	T98G	nintedanib
ENSG00000142751.14	GPN2	15541	ENSG00000142751.14	OK	(Intercept)	-2.2974	0.148712	-15.4487	3.27e-50	0	count	1.68315e-49	T98G	nintedanib
ENSG00000142751.14	GPN2	15541	ENSG00000142751.14	OK	log(dose + 0.01)	0.0196997	0.0365052	0.5396	0.59	0.025872	count	0.730026	T98G	nintedanib
ENSG00000142751.14	GPN2	15541	ENSG00000142751.14	OK	replicatereplicate_2	-0.0451764	0.210661	-0.2145	0.83	-0.0591559	count	0.89986	T98G	nintedanib
ENSG00000142784.15	WDTC1	19090	ENSG00000142784.15	OK	(Intercept)	-2.39678	0.142931	-16.7688	3.68e-58	0	count	3.6442e-57	T98G	nintedanib
ENSG00000142784.15	WDTC1	19090	ENSG00000142784.15	OK	log(dose + 0.01)	-0.0025095	0.0329861	-0.0761	0.939	-0.00326162	count	0.966011	T98G	nintedanib
ENSG00000142784.15	WDTC1	19090	ENSG00000142784.15	OK	replicatereplicate_2	0.235413	0.185205	1.2711	0.204	0.309355	count	0.341019	T98G	nintedanib
ENSG00000142798.17	HSPG2	35024	ENSG00000142798.17	OK	(Intercept)	-1.73704	0.108218	-16.0513	8.78e-54	0	count	5.82721e-53	T98G	nintedanib
ENSG00000142798.17	HSPG2	35024	ENSG00000142798.17	OK	log(dose + 0.01)	0.0610784	0.0261261	2.3378	0.0195	0.0835154	count	0.0455045	T98G	nintedanib
ENSG00000142798.17	HSPG2	35024	ENSG00000142798.17	OK	replicatereplicate_2	0.168953	0.151501	1.1152	0.265	0.231641	count	0.416145	T98G	nintedanib
ENSG00000142856.16	ITGB3BP	28478	ENSG00000142856.16	OK	(Intercept)	-2.09382	0.124455	-16.8239	1.68e-58	0	count	1.71664e-57	T98G	nintedanib
ENSG00000142856.16	ITGB3BP	28478	ENSG00000142856.16	OK	log(dose + 0.01)	-0.0490508	0.0289031	-1.6971	0.0899	-0.0653311	count	0.175943	T98G	nintedanib
ENSG00000142856.16	ITGB3BP	28478	ENSG00000142856.16	OK	replicatereplicate_2	0.100285	0.156608	0.6404	0.522	0.13431	count	0.673379	T98G	nintedanib
