## Supplementary File 3 for "Multiplex single-cell chemical genomics reveals the kinase dependence of the response to targeted therapy" (part 24 of 49)

### Sheet: NTC_RTKi_diff_test - RTK_inhibi (continued)
id	gene_short_name	num_cells_expressed	gene_id	status	term	estimate	std_err	test_val	p_value	normalized_effect	model_component	q_value	cell_type	treatment
ENSG00000142864.14	SERBP1	103968	ENSG00000142864.14	OK	(Intercept)	-0.244875	0.0527988	-4.6379	3.81e-06	0	count	1.11128e-05	T98G	nintedanib
ENSG00000142864.14	SERBP1	103968	ENSG00000142864.14	OK	log(dose + 0.01)	-0.0160956	0.012777	-1.2597	0.208	-0.0229258	count	0.346135	T98G	nintedanib
ENSG00000142864.14	SERBP1	103968	ENSG00000142864.14	OK	replicatereplicate_2	-0.0740845	0.0721503	-1.0268	0.305	-0.105483	count	0.462216	T98G	nintedanib
ENSG00000142871.16	CYR61	30003	ENSG00000142871.16	OK	(Intercept)	-1.12533	0.0966406	-11.6445	4.12e-30	0	count	1.37171e-29	T98G	nintedanib
ENSG00000142871.16	CYR61	30003	ENSG00000142871.16	OK	log(dose + 0.01)	0.0770881	0.0273764	2.8159	0.00493	0.108012	count	0.0125752	T98G	nintedanib
ENSG00000142871.16	CYR61	30003	ENSG00000142871.16	OK	replicatereplicate_2	-0.751726	0.180865	-4.1563	3.41e-05	-1.03698	count	9.74817e-05	T98G	nintedanib
ENSG00000142875.19	PRKACB	68599	ENSG00000142875.19	OK	(Intercept)	-0.834589	0.0661082	-12.6246	7.31e-35	0	count	2.51614e-34	T98G	nintedanib
ENSG00000142875.19	PRKACB	68599	ENSG00000142875.19	OK	log(dose + 0.01)	0.0317712	0.0164187	1.9351	0.0532	0.0448198	count	0.112077	T98G	nintedanib
ENSG00000142875.19	PRKACB	68599	ENSG00000142875.19	OK	replicatereplicate_2	-0.0722638	0.0955572	-0.7562	0.45	-0.101822	count	0.608653	T98G	nintedanib
ENSG00000142892.14	PIGK	32643	ENSG00000142892.14	OK	(Intercept)	-2.08396	0.115862	-17.9866	6.92e-66	0	count	1.00682e-64	T98G	nintedanib
ENSG00000142892.14	PIGK	32643	ENSG00000142892.14	OK	log(dose + 0.01)	0.0098201	0.0253911	0.3868	0.699	0.0131183	count	0.811503	T98G	nintedanib
ENSG00000142892.14	PIGK	32643	ENSG00000142892.14	OK	replicatereplicate_2	0.5003	0.144421	3.4642	0.000546	0.678905	count	0.00149421	T98G	nintedanib
ENSG00000142937.11	RPS8	152930	ENSG00000142937.11	OK	(Intercept)	0.430134	0.0394528	10.9025	1e-26	0	count	3.27385e-26	T98G	nintedanib
ENSG00000142937.11	RPS8	152930	ENSG00000142937.11	OK	log(dose + 0.01)	-0.0412944	0.0091948	-4.4911	7.61e-06	-0.0591822	count	2.20813e-05	T98G	nintedanib
ENSG00000142937.11	RPS8	152930	ENSG00000142937.11	OK	replicatereplicate_2	0.0958125	0.05021	1.9082	0.0565	0.137376	count	0.118173	T98G	nintedanib
ENSG00000142945.12	KIF2C	18956	ENSG00000142945.12	OK	(Intercept)	-2.17054	0.155451	-13.9629	7.69e-42	0	count	2.90721e-41	T98G	nintedanib
ENSG00000142945.12	KIF2C	18956	ENSG00000142945.12	OK	log(dose + 0.01)	-0.121777	0.0358748	-3.3945	0.000705	-0.160712	count	0.00191694	T98G	nintedanib
ENSG00000142945.12	KIF2C	18956	ENSG00000142945.12	OK	replicatereplicate_2	-0.0206983	0.179291	-0.1154	0.908	-0.0274324	count	0.94795	T98G	nintedanib
ENSG00000142949.16	PTPRF	73740	ENSG00000142949.16	OK	(Intercept)	-0.581088	0.0601508	-9.6605	1.75e-21	0	count	5.60695e-21	T98G	nintedanib
ENSG00000142949.16	PTPRF	73740	ENSG00000142949.16	OK	log(dose + 0.01)	0.0540521	0.0147407	3.6669	0.000254	0.0766467	count	0.000706347	T98G	nintedanib
ENSG00000142949.16	PTPRF	73740	ENSG00000142949.16	OK	replicatereplicate_2	0.0742991	0.0856485	0.8675	0.386	0.105375	count	0.547557	T98G	nintedanib
ENSG00000143013.12	LMO4	34141	ENSG00000143013.12	OK	(Intercept)	-1.61247	0.0967073	-16.6737	1.43e-57	0	count	1.34618e-56	T98G	nintedanib
ENSG00000143013.12	LMO4	34141	ENSG00000143013.12	OK	log(dose + 0.01)	0.029367	0.0239408	1.2266	0.22	0.0403723	count	0.361263	T98G	nintedanib
ENSG00000143013.12	LMO4	34141	ENSG00000143013.12	OK	replicatereplicate_2	-0.0618142	0.139048	-0.4446	0.657	-0.0847924	count	0.781536	T98G	nintedanib
ENSG00000143033.17	MTF2	47780	ENSG00000143033.17	OK	(Intercept)	-1.47352	0.0912007	-16.1569	2.03e-54	0	count	1.42566e-53	T98G	nintedanib
ENSG00000143033.17	MTF2	47780	ENSG00000143033.17	OK	log(dose + 0.01)	-0.0951939	0.0219864	-4.3297	1.59e-05	-0.131323	count	4.5818e-05	T98G	nintedanib
ENSG00000143033.17	MTF2	47780	ENSG00000143033.17	OK	replicatereplicate_2	-0.336494	0.117963	-2.8525	0.00439	-0.461523	count	0.0112602	T98G	nintedanib
ENSG00000143061.17	IGSF3	21243	ENSG00000143061.17	OK	(Intercept)	-2.42468	0.149613	-16.2064	1.02e-54	0	count	7.34678e-54	T98G	nintedanib
ENSG00000143061.17	IGSF3	21243	ENSG00000143061.17	OK	log(dose + 0.01)	-0.0410348	0.0358366	-1.1451	0.252	-0.0530788	count	0.400711	T98G	nintedanib
ENSG00000143061.17	IGSF3	21243	ENSG00000143061.17	OK	replicatereplicate_2	-0.0840151	0.198183	-0.4239	0.672	-0.108429	count	0.792259	T98G	nintedanib
ENSG00000143079.14	CTTNBP2NL	36181	ENSG00000143079.14	OK	(Intercept)	-1.70809	0.100906	-16.9275	3.8e-59	0	count	4.10309e-58	T98G	nintedanib
ENSG00000143079.14	CTTNBP2NL	36181	ENSG00000143079.14	OK	log(dose + 0.01)	0.0091557	0.0240735	0.3803	0.704	0.0125211	count	0.815261	T98G	nintedanib
ENSG00000143079.14	CTTNBP2NL	36181	ENSG00000143079.14	OK	replicatereplicate_2	0.0858015	0.136868	0.6269	0.531	0.117568	count	0.681028	T98G	nintedanib
ENSG00000143093.14	STRIP1	10732	ENSG00000143093.14	OK	(Intercept)	-3.00854	0.193855	-15.5196	1.26e-50	0	count	6.65898e-50	T98G	nintedanib
ENSG00000143093.14	STRIP1	10732	ENSG00000143093.14	OK	log(dose + 0.01)	0.0024829	0.0434278	0.0572	0.954	0.00297928	count	0.974553	T98G	nintedanib
ENSG00000143093.14	STRIP1	10732	ENSG00000143093.14	OK	replicatereplicate_2	0.390457	0.244853	1.5947	0.111	0.482532	count	0.209645	T98G	nintedanib
ENSG00000143106.12	PSMA5	43750	ENSG00000143106.12	OK	(Intercept)	-1.47449	0.0929675	-15.8603	1.22e-52	0	count	7.38321e-52	T98G	nintedanib
ENSG00000143106.12	PSMA5	43750	ENSG00000143106.12	OK	log(dose + 0.01)	0.0183164	0.021942	0.8348	0.404	0.0253285	count	0.565063	T98G	nintedanib
ENSG00000143106.12	PSMA5	43750	ENSG00000143106.12	OK	replicatereplicate_2	0.167076	0.125015	1.3365	0.182	0.231718	count	0.312033	T98G	nintedanib
ENSG00000143126.7	CELSR2	9531	ENSG00000143126.7	OK	(Intercept)	-2.64921	0.183858	-14.4091	2.75e-44	0	count	1.10387e-43	T98G	nintedanib
ENSG00000143126.7	CELSR2	9531	ENSG00000143126.7	OK	log(dose + 0.01)	0.0510477	0.0454224	1.1238	0.261	0.0647226	count	0.411431	T98G	nintedanib
ENSG00000143126.7	CELSR2	9531	ENSG00000143126.7	OK	replicatereplicate_2	0.0226814	0.26448	0.0858	0.932	0.0287079	count	0.961816	T98G	nintedanib
ENSG00000143147.14	GPR161	35049	ENSG00000143147.14	OK	(Intercept)	-1.64621	0.101053	-16.2906	3.15e-55	0	count	2.37723e-54	T98G	nintedanib
ENSG00000143147.14	GPR161	35049	ENSG00000143147.14	OK	log(dose + 0.01)	0.0022437	0.0248418	0.0903	0.928	0.00307751	count	0.959439	T98G	nintedanib
ENSG00000143147.14	GPR161	35049	ENSG00000143147.14	OK	replicatereplicate_2	-0.113848	0.142706	-0.7978	0.425	-0.155694	count	0.58522	T98G	nintedanib
ENSG00000143149.12	ALDH9A1	22807	ENSG00000143149.12	OK	(Intercept)	-2.36465	0.141285	-16.7367	5.81e-58	0	count	5.66412e-57	T98G	nintedanib
ENSG00000143149.12	ALDH9A1	22807	ENSG00000143149.12	OK	log(dose + 0.01)	0.0233371	0.0310848	0.7508	0.453	0.0304644	count	0.61156	T98G	nintedanib
ENSG00000143149.12	ALDH9A1	22807	ENSG00000143149.12	OK	replicatereplicate_2	0.503145	0.178194	2.8236	0.00481	0.669959	count	0.0122826	T98G	nintedanib
ENSG00000143153.12	ATP1B1	71319	ENSG00000143153.12	OK	(Intercept)	-0.735633	0.074392	-9.8886	2.09e-22	0	count	6.71778e-22	T98G	nintedanib
ENSG00000143153.12	ATP1B1	71319	ENSG00000143153.12	OK	log(dose + 0.01)	-0.05968	0.0172551	-3.4587	0.000557	-0.0842876	count	0.00152362	T98G	nintedanib
ENSG00000143153.12	ATP1B1	71319	ENSG00000143153.12	OK	replicatereplicate_2	0.084513	0.0925449	0.9132	0.361	0.119535	count	0.522131	T98G	nintedanib
ENSG00000143155.12	TIPRL	27376	ENSG00000143155.12	OK	(Intercept)	-2.01639	0.119598	-16.8597	1e-58	0	count	1.04099e-57	T98G	nintedanib
ENSG00000143155.12	TIPRL	27376	ENSG00000143155.12	OK	log(dose + 0.01)	-0.0069708	0.0289672	-0.2406	0.81	-0.00935185	count	0.886931	T98G	nintedanib
ENSG00000143155.12	TIPRL	27376	ENSG00000143155.12	OK	replicatereplicate_2	-0.0503892	0.164384	-0.3065	0.759	-0.0674966	count	0.853001	T98G	nintedanib
ENSG00000143156.13	NME7	39065	ENSG00000143156.13	OK	(Intercept)	-1.62612	0.0989148	-16.4396	3.9e-56	0	count	3.20865e-55	T98G	nintedanib
ENSG00000143156.13	NME7	39065	ENSG00000143156.13	OK	log(dose + 0.01)	-0.0120089	0.023656	-0.5076	0.612	-0.0164822	count	0.747315	T98G	nintedanib
ENSG00000143156.13	NME7	39065	ENSG00000143156.13	OK	replicatereplicate_2	0.0127849	0.133104	0.0961	0.923	0.0175577	count	0.95652	T98G	nintedanib
ENSG00000143157.11	POGK	20744	ENSG00000143157.11	OK	(Intercept)	-2.26679	0.136187	-16.6447	2.15e-57	0	count	1.99521e-56	T98G	nintedanib
ENSG00000143157.11	POGK	20744	ENSG00000143157.11	OK	log(dose + 0.01)	0.0042395	0.0322677	0.1314	0.895	0.00557915	count	0.940057	T98G	nintedanib
ENSG00000143157.11	POGK	20744	ENSG00000143157.11	OK	replicatereplicate_2	0.110763	0.182664	0.6064	0.544	0.146425	count	0.691944	T98G	nintedanib
ENSG00000143158.10	MPC2	17611	ENSG00000143158.10	OK	(Intercept)	-2.51157	0.154656	-16.2398	6.41e-55	0	count	4.70294e-54	T98G	nintedanib
ENSG00000143158.10	MPC2	17611	ENSG00000143158.10	OK	log(dose + 0.01)	-0.0284105	0.0361914	-0.785	0.433	-0.0364332	count	0.592962	T98G	nintedanib
ENSG00000143158.10	MPC2	17611	ENSG00000143158.10	OK	replicatereplicate_2	0.101095	0.199914	0.5057	0.613	0.130549	count	0.748112	T98G	nintedanib
ENSG00000143162.7	CREG1	44136	ENSG00000143162.7	OK	(Intercept)	-0.929032	0.0808339	-11.4931	2.09e-29	0	count	6.93538e-29	T98G	nintedanib
ENSG00000143162.7	CREG1	44136	ENSG00000143162.7	OK	log(dose + 0.01)	0.183539	0.0197498	9.2932	4.86e-20	0.258805	count	1.54914e-19	T98G	nintedanib
ENSG00000143162.7	CREG1	44136	ENSG00000143162.7	OK	replicatereplicate_2	0.485085	0.112487	4.3124	1.72e-05	0.68607	count	4.95316e-05	T98G	nintedanib
ENSG00000143164.15	DCAF6	65622	ENSG00000143164.15	OK	(Intercept)	-1.00389	0.0725425	-13.8387	3.6e-41	0	count	1.34311e-40	T98G	nintedanib
ENSG00000143164.15	DCAF6	65622	ENSG00000143164.15	OK	log(dose + 0.01)	-0.0386139	0.017897	-2.1576	0.0311	-0.0542001	count	0.0695013	T98G	nintedanib
ENSG00000143164.15	DCAF6	65622	ENSG00000143164.15	OK	replicatereplicate_2	-0.298492	0.101686	-2.9354	0.00338	-0.417364	count	0.00876901	T98G	nintedanib
ENSG00000143179.14	UCK2	26148	ENSG00000143179.14	OK	(Intercept)	-1.96118	0.120995	-16.2088	9.86e-55	0	count	7.11175e-54	T98G	nintedanib
ENSG00000143179.14	UCK2	26148	ENSG00000143179.14	OK	log(dose + 0.01)	0.0195499	0.0290471	0.673	0.501	0.0263499	count	0.655003	T98G	nintedanib
ENSG00000143179.14	UCK2	26148	ENSG00000143179.14	OK	replicatereplicate_2	0.080258	0.166206	0.4829	0.629	0.108385	count	0.76052	T98G	nintedanib
ENSG00000143183.16	TMCO1	45342	ENSG00000143183.16	OK	(Intercept)	-1.28659	0.0815814	-15.7706	4.16e-52	0	count	2.41974e-51	T98G	nintedanib
ENSG00000143183.16	TMCO1	45342	ENSG00000143183.16	OK	log(dose + 0.01)	0.0320183	0.0199221	1.6072	0.108	0.0446034	count	0.204924	T98G	nintedanib
ENSG00000143183.16	TMCO1	45342	ENSG00000143183.16	OK	replicatereplicate_2	0.0242131	0.115101	0.2104	0.833	0.0337258	count	0.901803	T98G	nintedanib
ENSG00000143190.21	POU2F1	60615	ENSG00000143190.21	OK	(Intercept)	-1.03732	0.0737661	-14.0623	2.22e-42	0	count	8.4945e-42	T98G	nintedanib
ENSG00000143190.21	POU2F1	60615	ENSG00000143190.21	OK	log(dose + 0.01)	-0.0419193	0.0177313	-2.3641	0.0182	-0.0587829	count	0.0427117	T98G	nintedanib
ENSG00000143190.21	POU2F1	60615	ENSG00000143190.21	OK	replicatereplicate_2	-0.111794	0.0982297	-1.1381	0.255	-0.156609	count	0.404367	T98G	nintedanib
ENSG00000143198.12	MGST3	36311	ENSG00000143198.12	OK	(Intercept)	-1.55803	0.0932609	-16.7062	8.98e-58	0	count	8.60977e-57	T98G	nintedanib
ENSG00000143198.12	MGST3	36311	ENSG00000143198.12	OK	log(dose + 0.01)	0.0378991	0.0223484	1.6958	0.0901	0.0522421	count	0.176262	T98G	nintedanib
ENSG00000143198.12	MGST3	36311	ENSG00000143198.12	OK	replicatereplicate_2	0.140672	0.128684	1.0932	0.274	0.194338	count	0.426613	T98G	nintedanib
ENSG00000143207.19	RFWD2	82796	ENSG00000143207.19	OK	(Intercept)	-0.682796	0.0627307	-10.8846	1.2e-26	0	count	3.92705e-26	T98G	nintedanib
ENSG00000143207.19	RFWD2	82796	ENSG00000143207.19	OK	log(dose + 0.01)	-0.040566	0.0149703	-2.7098	0.00681	-0.0573655	count	0.0170797	T98G	nintedanib
ENSG00000143207.19	RFWD2	82796	ENSG00000143207.19	OK	replicatereplicate_2	-0.0568608	0.0826297	-0.6881	0.491	-0.0803953	count	0.646196	T98G	nintedanib
ENSG00000143222.11	UFC1	21629	ENSG00000143222.11	OK	(Intercept)	-2.25443	0.140396	-16.0576	8.04e-54	0	count	0	T98G	nintedanib
ENSG00000143222.11	UFC1	21629	ENSG00000143222.11	OK	log(dose + 0.01)	0.039603	0.0329408	1.2022	0.229	0.0522528	count	0.372587	T98G	nintedanib
ENSG00000143222.11	UFC1	21629	ENSG00000143222.11	OK	replicatereplicate_2	0.248035	0.189314	1.3102	0.19	0.329998	count	0.322563	T98G	nintedanib
ENSG00000143228.12	NUF2	7339	ENSG00000143228.12	OK	(Intercept)	-3.22432	0.238463	-13.5212	1.78e-39	0	count	6.45848e-39	T98G	nintedanib
ENSG00000143228.12	NUF2	7339	ENSG00000143228.12	OK	log(dose + 0.01)	-0.0771041	0.0596719	-1.2921	0.197	-0.0881942	count	0.331774	T98G	nintedanib
ENSG00000143228.12	NUF2	7339	ENSG00000143228.12	OK	replicatereplicate_2	-0.647592	0.346353	-1.8697	0.0617	-0.691851	count	0.127536	T98G	nintedanib
ENSG00000143252.14	SDHC	45520	ENSG00000143252.14	OK	(Intercept)	-1.39588	0.0874129	-15.9688	2.74e-53	0	count	1.74345e-52	T98G	nintedanib
ENSG00000143252.14	SDHC	45520	ENSG00000143252.14	OK	log(dose + 0.01)	0.0096044	0.0208284	0.4611	0.645	0.0133208	count	0.77258	T98G	nintedanib
ENSG00000143252.14	SDHC	45520	ENSG00000143252.14	OK	replicatereplicate_2	0.0938852	0.118404	0.7929	0.428	0.13042	count	0.588131	T98G	nintedanib
ENSG00000143256.4	PFDN2	15393	ENSG00000143256.4	OK	(Intercept)	-2.68958	0.164267	-16.3733	9.9e-56	0	count	7.82492e-55	T98G	nintedanib
ENSG00000143256.4	PFDN2	15393	ENSG00000143256.4	OK	log(dose + 0.01)	-0.0518862	0.0397065	-1.3067	0.191	-0.0650278	count	0.323928	T98G	nintedanib
ENSG00000143256.4	PFDN2	15393	ENSG00000143256.4	OK	replicatereplicate_2	-0.187955	0.219575	-0.856	0.392	-0.23337	count	0.553292	T98G	nintedanib
ENSG00000143294.14	PRCC	35399	ENSG00000143294.14	OK	(Intercept)	-1.72504	0.10277	-16.7855	2.9e-58	0	count	2.89868e-57	T98G	nintedanib
ENSG00000143294.14	PRCC	35399	ENSG00000143294.14	OK	log(dose + 0.01)	-0.0038578	0.0243463	-0.1585	0.874	-0.0052693	count	0.927691	T98G	nintedanib
ENSG00000143294.14	PRCC	35399	ENSG00000143294.14	OK	replicatereplicate_2	0.0906856	0.137189	0.661	0.509	0.124169	count	0.661765	T98G	nintedanib
ENSG00000143303.11	RRNAD1	14356	ENSG00000143303.11	OK	(Intercept)	-2.78427	0.178251	-15.6199	3.23e-51	0	count	1.76966e-50	T98G	nintedanib
ENSG00000143303.11	RRNAD1	14356	ENSG00000143303.11	OK	log(dose + 0.01)	0.0347525	0.0420802	0.8259	0.409	0.0432554	count	0.570178	T98G	nintedanib
ENSG00000143303.11	RRNAD1	14356	ENSG00000143303.11	OK	replicatereplicate_2	0.206725	0.241498	0.856	0.392	0.260205	count	0.553292	T98G	nintedanib
ENSG00000143314.12	MRPL24	20158	ENSG00000143314.12	OK	(Intercept)	-2.17424	0.136759	-15.8983	7.23e-53	0	count	4.45572e-52	T98G	nintedanib
ENSG00000143314.12	MRPL24	20158	ENSG00000143314.12	OK	log(dose + 0.01)	0.0143912	0.031307	0.4597	0.646	0.0190947	count	0.773364	T98G	nintedanib
ENSG00000143314.12	MRPL24	20158	ENSG00000143314.12	OK	replicatereplicate_2	0.309802	0.177632	1.7441	0.0813	0.415538	count	0.161556	T98G	nintedanib
ENSG00000143315.6	PIGM	31969	ENSG00000143315.6	OK	(Intercept)	-1.5486	0.10148	-15.2602	4.09e-49	0	count	1.98249e-48	T98G	nintedanib
ENSG00000143315.6	PIGM	31969	ENSG00000143315.6	OK	log(dose + 0.01)	0.0705704	0.0235601	2.9953	0.00278	0.0973876	count	0.00726768	T98G	nintedanib
ENSG00000143315.6	PIGM	31969	ENSG00000143315.6	OK	replicatereplicate_2	0.368014	0.136734	2.6915	0.00719	0.510833	count	0.0179782	T98G	nintedanib
ENSG00000143319.16	ISG20L2	31934	ENSG00000143319.16	OK	(Intercept)	-1.6003	0.0997234	-16.0474	9.26e-54	0	count	6.13118e-53	T98G	nintedanib
ENSG00000143319.16	ISG20L2	31934	ENSG00000143319.16	OK	log(dose + 0.01)	0.0221064	0.0247406	0.8935	0.372	0.030403	count	0.533313	T98G	nintedanib
ENSG00000143319.16	ISG20L2	31934	ENSG00000143319.16	OK	replicatereplicate_2	-0.100263	0.143658	-0.6979	0.485	-0.137484	count	0.640765	T98G	nintedanib
ENSG00000143321.18	HDGF	78980	ENSG00000143321.18	OK	(Intercept)	-0.689821	0.0648836	-10.6317	1.55e-25	0	count	5.04872e-25	T98G	nintedanib
ENSG00000143321.18	HDGF	78980	ENSG00000143321.18	OK	log(dose + 0.01)	-0.0121325	0.0154556	-0.785	0.433	-0.0171594	count	0.592962	T98G	nintedanib
ENSG00000143321.18	HDGF	78980	ENSG00000143321.18	OK	replicatereplicate_2	0.0365178	0.0868211	0.4206	0.674	0.0516726	count	0.793675	T98G	nintedanib
ENSG00000143322.19	ABL2	100788	ENSG00000143322.19	OK	(Intercept)	-0.105479	0.0492206	-2.143	0.0323	0	count	0.0719297	T98G	nintedanib
ENSG00000143322.19	ABL2	100788	ENSG00000143322.19	OK	log(dose + 0.01)	0.0485469	0.0121057	4.0102	6.35e-05	0.0692868	count	0.000180246	T98G	nintedanib
ENSG00000143322.19	ABL2	100788	ENSG00000143322.19	OK	replicatereplicate_2	0.0381975	0.0703565	0.5429	0.587	0.054513	count	0.727622	T98G	nintedanib
ENSG00000143324.13	XPR1	44370	ENSG00000143324.13	OK	(Intercept)	-1.2203	0.082997	-14.7029	6.24e-46	0	count	2.63749e-45	T98G	nintedanib
ENSG00000143324.13	XPR1	44370	ENSG00000143324.13	OK	log(dose + 0.01)	0.0139348	0.020733	0.6721	0.502	0.0194493	count	0.65586	T98G	nintedanib
ENSG00000143324.13	XPR1	44370	ENSG00000143324.13	OK	replicatereplicate_2	-0.174091	0.120751	-1.4417	0.15	-0.242197	count	0.267814	T98G	nintedanib
ENSG00000143337.18	TOR1AIP1	39281	ENSG00000143337.18	OK	(Intercept)	-1.60752	0.100828	-15.9431	3.9e-53	0	count	2.45097e-52	T98G	nintedanib
ENSG00000143337.18	TOR1AIP1	39281	ENSG00000143337.18	OK	log(dose + 0.01)	-0.0051439	0.0236432	-0.2176	0.828	-0.00706747	count	0.898596	T98G	nintedanib
ENSG00000143337.18	TOR1AIP1	39281	ENSG00000143337.18	OK	replicatereplicate_2	0.144641	0.1328	1.0892	0.276	0.199408	count	0.428979	T98G	nintedanib
ENSG00000143341.11	HMCN1	45518	ENSG00000143341.11	OK	(Intercept)	-0.429439	0.0711724	-6.0338	2e-09	0	count	6.05246e-09	T98G	nintedanib
ENSG00000143341.11	HMCN1	45518	ENSG00000143341.11	OK	log(dose + 0.01)	0.13301	0.0208807	6.37	2.48e-10	0.189172	count	7.55247e-10	T98G	nintedanib
ENSG00000143341.11	HMCN1	45518	ENSG00000143341.11	OK	replicatereplicate_2	-0.613684	0.133581	-4.5941	4.7e-06	-0.866982	count	1.36891e-05	T98G	nintedanib
ENSG00000143344.15	RGL1	52313	ENSG00000143344.15	OK	(Intercept)	-1.27793	0.0881616	-14.4953	9.09e-45	0	count	3.69895e-44	T98G	nintedanib
ENSG00000143344.15	RGL1	52313	ENSG00000143344.15	OK	log(dose + 0.01)	-0.0783427	0.0208734	-3.7532	0.000181	-0.108957	count	0.000506436	T98G	nintedanib
ENSG00000143344.15	RGL1	52313	ENSG00000143344.15	OK	replicatereplicate_2	-0.113004	0.111237	-1.0159	0.31	-0.157062	count	0.467758	T98G	nintedanib
ENSG00000143353.11	LYPLAL1	24993	ENSG00000143353.11	OK	(Intercept)	-2.26827	0.140046	-16.1965	1.17e-54	0	count	8.38226e-54	T98G	nintedanib
ENSG00000143353.11	LYPLAL1	24993	ENSG00000143353.11	OK	log(dose + 0.01)	0.0305381	0.0348008	0.8775	0.38	0.0402288	count	0.541378	T98G	nintedanib
ENSG00000143353.11	LYPLAL1	24993	ENSG00000143353.11	OK	replicatereplicate_2	-0.0797776	0.202558	-0.3939	0.694	-0.104576	count	0.808055	T98G	nintedanib
ENSG00000143363.15	PRUNE1	15082	ENSG00000143363.15	OK	(Intercept)	-2.61488	0.160034	-16.3395	1.59e-55	0	count	1.23217e-54	T98G	nintedanib
ENSG00000143363.15	PRUNE1	15082	ENSG00000143363.15	OK	log(dose + 0.01)	0.0002527	0.0389022	0.0065	0.995	0.000320743	count	0.997121	T98G	nintedanib
ENSG00000143363.15	PRUNE1	15082	ENSG00000143363.15	OK	replicatereplicate_2	-0.0499361	0.221889	-0.225	0.822	-0.0631885	count	0.894702	T98G	nintedanib
ENSG00000143368.9	SF3B4	22548	ENSG00000143368.9	OK	(Intercept)	-2.04444	0.127731	-16.0058	1.65e-53	0	count	1.06852e-52	T98G	nintedanib
ENSG00000143368.9	SF3B4	22548	ENSG00000143368.9	OK	log(dose + 0.01)	0.0063088	0.0300235	0.2101	0.834	0.00845091	count	0.902381	T98G	nintedanib
ENSG00000143368.9	SF3B4	22548	ENSG00000143368.9	OK	replicatereplicate_2	0.159113	0.169872	0.9367	0.349	0.214253	count	0.50966	T98G	nintedanib
ENSG00000143369.14	ECM1	44557	ENSG00000143369.14	OK	(Intercept)	-1.4498	0.0860362	-16.8511	1.14e-58	0	count	1.18135e-57	T98G	nintedanib
ENSG00000143369.14	ECM1	44557	ENSG00000143369.14	OK	log(dose + 0.01)	0.0441561	0.0194006	2.276	0.023	0.061154	count	0.0528908	T98G	nintedanib
ENSG00000143369.14	ECM1	44557	ENSG00000143369.14	OK	replicatereplicate_2	0.434903	0.111936	3.8853	0.000106	0.606481	count	0.000298525	T98G	nintedanib
ENSG00000143374.16	TARS2	19953	ENSG00000143374.16	OK	(Intercept)	-2.45821	0.154669	-15.8934	7.74e-53	0	count	4.76129e-52	T98G	nintedanib
ENSG00000143374.16	TARS2	19953	ENSG00000143374.16	OK	log(dose + 0.01)	-0.0761355	0.0370707	-2.0538	0.0402	-0.0979497	count	0.0875962	T98G	nintedanib
ENSG00000143374.16	TARS2	19953	ENSG00000143374.16	OK	replicatereplicate_2	-0.206654	0.200074	-1.0329	0.302	-0.263902	count	0.458784	T98G	nintedanib
ENSG00000143376.12	SNX27	38025	ENSG00000143376.12	OK	(Intercept)	-1.35312	0.0870454	-15.545	8.92e-51	0	count	4.76083e-50	T98G	nintedanib
ENSG00000143376.12	SNX27	38025	ENSG00000143376.12	OK	log(dose + 0.01)	0.0328009	0.0218955	1.4981	0.134	0.0455864	count	0.244541	T98G	nintedanib
ENSG00000143376.12	SNX27	38025	ENSG00000143376.12	OK	replicatereplicate_2	-0.144492	0.128391	-1.1254	0.261	-0.200127	count	0.411431	T98G	nintedanib
ENSG00000143379.12	SETDB1	28895	ENSG00000143379.12	OK	(Intercept)	-1.9018	0.114595	-16.5959	4.3e-57	0	count	3.8758e-56	T98G	nintedanib
ENSG00000143379.12	SETDB1	28895	ENSG00000143379.12	OK	log(dose + 0.01)	-0.0606269	0.0275763	-2.1985	0.0281	-0.0818167	count	0.0634286	T98G	nintedanib
ENSG00000143379.12	SETDB1	28895	ENSG00000143379.12	OK	replicatereplicate_2	-0.184039	0.151039	-1.2185	0.223	-0.247327	count	0.365076	T98G	nintedanib
ENSG00000143384.12	MCL1	40353	ENSG00000143384.12	OK	(Intercept)	-1.46339	0.093107	-15.7173	8.6e-52	0	count	4.89394e-51	T98G	nintedanib
ENSG00000143384.12	MCL1	40353	ENSG00000143384.12	OK	log(dose + 0.01)	-0.0092018	0.0226798	-0.4057	0.685	-0.0127231	count	0.801563	T98G	nintedanib
ENSG00000143384.12	MCL1	40353	ENSG00000143384.12	OK	replicatereplicate_2	-0.0941413	0.128987	-0.7298	0.466	-0.129931	count	0.623385	T98G	nintedanib
ENSG00000143393.16	PI4KB	41009	ENSG00000143393.16	OK	(Intercept)	-1.53743	0.0946399	-16.2451	5.95e-55	0	count	4.3781e-54	T98G	nintedanib
ENSG00000143393.16	PI4KB	41009	ENSG00000143393.16	OK	log(dose + 0.01)	-0.0165059	0.0230708	-0.7154	0.474	-0.0227459	count	0.630587	T98G	nintedanib
ENSG00000143393.16	PI4KB	41009	ENSG00000143393.16	OK	replicatereplicate_2	-0.124179	0.130853	-0.949	0.343	-0.170697	count	0.503336	T98G	nintedanib
ENSG00000143398.19	PIP5K1A	77269	ENSG00000143398.19	OK	(Intercept)	-0.760158	0.0653676	-11.629	4.88e-30	0	count	1.62427e-29	T98G	nintedanib
ENSG00000143398.19	PIP5K1A	77269	ENSG00000143398.19	OK	log(dose + 0.01)	-0.0152201	0.0159295	-0.9555	0.339	-0.0214948	count	0.499153	T98G	nintedanib
ENSG00000143398.19	PIP5K1A	77269	ENSG00000143398.19	OK	replicatereplicate_2	-0.117423	0.0903801	-1.2992	0.194	-0.165646	count	0.327867	T98G	nintedanib
ENSG00000143401.14	ANP32E	15422	ENSG00000143401.14	OK	(Intercept)	-2.73187	0.164717	-16.5852	4.99e-57	0	count	4.46672e-56	T98G	nintedanib
ENSG00000143401.14	ANP32E	15422	ENSG00000143401.14	OK	log(dose + 0.01)	-0.0765581	0.0369702	-2.0708	0.0385	-0.0952451	count	0.0842761	T98G	nintedanib
ENSG00000143401.14	ANP32E	15422	ENSG00000143401.14	OK	replicatereplicate_2	0.261786	0.19362	1.3521	0.177	0.332737	count	0.30539	T98G	nintedanib
ENSG00000143409.15	MINDY1	17651	ENSG00000143409.15	OK	(Intercept)	-2.35301	0.155717	-15.1108	2.98e-48	0	count	1.38205e-47	T98G	nintedanib
ENSG00000143409.15	MINDY1	17651	ENSG00000143409.15	OK	log(dose + 0.01)	0.0227593	0.0343589	0.6624	0.508	0.0297421	count	0.660969	T98G	nintedanib
ENSG00000143409.15	MINDY1	17651	ENSG00000143409.15	OK	replicatereplicate_2	0.490068	0.196775	2.4905	0.0129	0.652825	count	0.031071	T98G	nintedanib
ENSG00000143418.19	CERS2	45879	ENSG00000143418.19	OK	(Intercept)	-1.03993	0.0762696	-13.635	4.43e-40	0	count	1.62174e-39	T98G	nintedanib
ENSG00000143418.19	CERS2	45879	ENSG00000143418.19	OK	log(dose + 0.01)	0.151812	0.0193129	7.8606	7.07e-15	0.213417	count	2.20648e-14	T98G	nintedanib
ENSG00000143418.19	CERS2	45879	ENSG00000143418.19	OK	replicatereplicate_2	0.244874	0.111275	2.2006	0.0279	0.344632	count	0.063032	T98G	nintedanib
ENSG00000143420.18	ENSA	62044	ENSG00000143420.18	OK	(Intercept)	-1.0291	0.0787992	-13.0598	4.53e-37	0	count	1.59329e-36	T98G	nintedanib
ENSG00000143420.18	ENSA	62044	ENSG00000143420.18	OK	log(dose + 0.01)	-0.0591234	0.0190442	-3.1045	0.00194	-0.0829069	count	0.0051323	T98G	nintedanib
ENSG00000143420.18	ENSA	62044	ENSG00000143420.18	OK	replicatereplicate_2	-0.213267	0.104833	-2.0343	0.0421	-0.298373	count	0.0913147	T98G	nintedanib
ENSG00000143436.10	MRPL9	13295	ENSG00000143436.10	OK	(Intercept)	-3.17825	0.210893	-15.0704	5.07e-48	0	count	2.32631e-47	T98G	nintedanib
ENSG00000143436.10	MRPL9	13295	ENSG00000143436.10	OK	log(dose + 0.01)	-0.0080869	0.0438871	-0.1843	0.854	-0.00940108	count	0.914964	T98G	nintedanib
ENSG00000143436.10	MRPL9	13295	ENSG00000143436.10	OK	replicatereplicate_2	0.697342	0.25027	2.7864	0.00539	0.858539	count	0.0136865	T98G	nintedanib
ENSG00000143437.20	ARNT	31117	ENSG00000143437.20	OK	(Intercept)	-1.77469	0.126356	-14.0451	2.75e-42	0	count	1.04992e-41	T98G	nintedanib
ENSG00000143437.20	ARNT	31117	ENSG00000143437.20	OK	log(dose + 0.01)	-0.0729889	0.0300154	-2.4317	0.0151	-0.099229	count	0.0359492	T98G	nintedanib
ENSG00000143437.20	ARNT	31117	ENSG00000143437.20	OK	replicatereplicate_2	-0.122545	0.161103	-0.7607	0.447	-0.166357	count	0.605894	T98G	nintedanib
ENSG00000143442.21	POGZ	53951	ENSG00000143442.21	OK	(Intercept)	-1.09269	0.0803143	-13.6052	6.38e-40	0	count	2.33007e-39	T98G	nintedanib
ENSG00000143442.21	POGZ	53951	ENSG00000143442.21	OK	log(dose + 0.01)	-0.054776	0.0196583	-2.7864	0.00539	-0.0766746	count	0.0136865	T98G	nintedanib
ENSG00000143442.21	POGZ	53951	ENSG00000143442.21	OK	replicatereplicate_2	-0.301931	0.109975	-2.7455	0.00611	-0.420943	count	0.0154134	T98G	nintedanib
ENSG00000143457.10	GOLPH3L	16549	ENSG00000143457.10	OK	(Intercept)	-2.56271	0.151862	-16.8753	8.03e-59	0	count	8.43294e-58	T98G	nintedanib
ENSG00000143457.10	GOLPH3L	16549	ENSG00000143457.10	OK	log(dose + 0.01)	0.0123869	0.036068	0.3434	0.731	0.0158299	count	0.834056	T98G	nintedanib
ENSG00000143457.10	GOLPH3L	16549	ENSG00000143457.10	OK	replicatereplicate_2	0.118856	0.205154	0.5794	0.562	0.15279	count	0.707208	T98G	nintedanib
ENSG00000143458.11	GABPB2	29210	ENSG00000143458.11	OK	(Intercept)	-1.92586	0.123818	-15.554	7.9e-51	0	count	4.22888e-50	T98G	nintedanib
ENSG00000143458.11	GABPB2	29210	ENSG00000143458.11	OK	log(dose + 0.01)	-0.0103232	0.0294386	-0.3507	0.726	-0.0139324	count	0.830716	T98G	nintedanib
ENSG00000143458.11	GABPB2	29210	ENSG00000143458.11	OK	replicatereplicate_2	0.0526635	0.165437	0.3183	0.75	0.0712176	count	0.846953	T98G	nintedanib
ENSG00000143469.18	SYT14	18285	ENSG00000143469.18	OK	(Intercept)	-2.29297	0.145153	-15.7968	2.91e-52	0	count	1.71289e-51	T98G	nintedanib
ENSG00000143469.18	SYT14	18285	ENSG00000143469.18	OK	log(dose + 0.01)	0.222372	0.0371505	5.9857	2.67e-09	0.294657	count	8.07212e-09	T98G	nintedanib
ENSG00000143469.18	SYT14	18285	ENSG00000143469.18	OK	replicatereplicate_2	0.451333	0.205655	2.1946	0.0283	0.603122	count	0.0638435	T98G	nintedanib
ENSG00000143476.17	DTL	16028	ENSG00000143476.17	OK	(Intercept)	-2.18757	0.164261	-13.3177	2.08e-38	0	count	7.43411e-38	T98G	nintedanib
ENSG00000143476.17	DTL	16028	ENSG00000143476.17	OK	log(dose + 0.01)	-0.0151703	0.038445	-0.3946	0.693	-0.0200824	count	0.807376	T98G	nintedanib
ENSG00000143476.17	DTL	16028	ENSG00000143476.17	OK	replicatereplicate_2	0.131476	0.214424	0.6132	0.54	0.17506	count	0.688635	T98G	nintedanib
ENSG00000143479.15	DYRK3	10948	ENSG00000143479.15	OK	(Intercept)	-2.94895	0.184441	-15.9886	2.09e-53	0	count	1.34159e-52	T98G	nintedanib
ENSG00000143479.15	DYRK3	10948	ENSG00000143479.15	OK	log(dose + 0.01)	0.0105039	0.0449601	0.2336	0.815	0.0127359	count	0.890196	T98G	nintedanib
ENSG00000143479.15	DYRK3	10948	ENSG00000143479.15	OK	replicatereplicate_2	-0.0338431	0.257823	-0.1313	0.896	-0.040888	count	0.940606	T98G	nintedanib
ENSG00000143486.15	EIF2D	11697	ENSG00000143486.15	OK	(Intercept)	-2.99362	0.192354	-15.5631	6.98e-51	0	count	3.75047e-50	T98G	nintedanib
ENSG00000143486.15	EIF2D	11697	ENSG00000143486.15	OK	log(dose + 0.01)	-0.0719253	0.0459761	-1.5644	0.118	-0.0859764	count	0.220409	T98G	nintedanib
ENSG00000143486.15	EIF2D	11697	ENSG00000143486.15	OK	replicatereplicate_2	-0.168783	0.248267	-0.6798	0.497	-0.200032	count	0.651398	T98G	nintedanib
ENSG00000143493.12	INTS7	32375	ENSG00000143493.12	OK	(Intercept)	-1.93213	0.11408	-16.9366	3.34e-59	0	count	3.62905e-58	T98G	nintedanib
ENSG00000143493.12	INTS7	32375	ENSG00000143493.12	OK	log(dose + 0.01)	-0.0214031	0.0268205	-0.798	0.425	-0.0288639	count	0.58522	T98G	nintedanib
ENSG00000143493.12	INTS7	32375	ENSG00000143493.12	OK	replicatereplicate_2	0.0904337	0.14911	0.6065	0.544	0.122389	count	0.691944	T98G	nintedanib
ENSG00000143499.13	SMYD2	15430	ENSG00000143499.13	OK	(Intercept)	-2.70057	0.156354	-17.2722	2.61e-61	0	count	3.28741e-60	T98G	nintedanib
ENSG00000143499.13	SMYD2	15430	ENSG00000143499.13	OK	log(dose + 0.01)	-0.0111228	0.0388018	-0.2867	0.774	-0.0139572	count	0.863133	T98G	nintedanib
ENSG00000143499.13	SMYD2	15430	ENSG00000143499.13	OK	replicatereplicate_2	-0.228577	0.223608	-1.0222	0.307	-0.282536	count	0.464458	T98G	nintedanib
ENSG00000143512.12	HHIPL2	29470	ENSG00000143512.12	OK	(Intercept)	-1.53015	0.0999519	-15.3089	2.13e-49	0	count	1.04891e-48	T98G	nintedanib
ENSG00000143512.12	HHIPL2	29470	ENSG00000143512.12	OK	log(dose + 0.01)	0.117345	0.027113	4.328	1.6e-05	0.162224	count	4.61003e-05	T98G	nintedanib
ENSG00000143512.12	HHIPL2	29470	ENSG00000143512.12	OK	replicatereplicate_2	-0.215683	0.162662	-1.326	0.185	-0.295914	count	0.316052	T98G	nintedanib
ENSG00000143514.16	TP53BP2	27092	ENSG00000143514.16	OK	(Intercept)	-2.03416	0.123425	-16.481	2.18e-56	0	count	1.83492e-55	T98G	nintedanib
ENSG00000143514.16	TP53BP2	27092	ENSG00000143514.16	OK	log(dose + 0.01)	0.0122152	0.0289023	0.4226	0.673	0.0163782	count	0.793054	T98G	nintedanib
ENSG00000143514.16	TP53BP2	27092	ENSG00000143514.16	OK	replicatereplicate_2	0.192861	0.163972	1.1762	0.24	0.260153	count	0.386079	T98G	nintedanib
ENSG00000143515.16	ATP8B2	32617	ENSG00000143515.16	OK	(Intercept)	-2.04565	0.125806	-16.2604	4.8e-55	0	count	3.56452e-54	T98G	nintedanib
ENSG00000143515.16	ATP8B2	32617	ENSG00000143515.16	OK	log(dose + 0.01)	-0.0178019	0.0302057	-0.5894	0.556	-0.0238237	count	0.702048	T98G	nintedanib
ENSG00000143515.16	ATP8B2	32617	ENSG00000143515.16	OK	replicatereplicate_2	-0.0286911	0.169696	-0.1691	0.866	-0.0383811	count	0.922396	T98G	nintedanib
ENSG00000143537.13	ADAM15	42811	ENSG00000143537.13	OK	(Intercept)	-1.47305	0.0944017	-15.6041	4.01e-51	0	count	2.18464e-50	T98G	nintedanib
ENSG00000143537.13	ADAM15	42811	ENSG00000143537.13	OK	log(dose + 0.01)	0.0255331	0.0223613	1.1418	0.254	0.0353153	count	0.403117	T98G	nintedanib
ENSG00000143537.13	ADAM15	42811	ENSG00000143537.13	OK	replicatereplicate_2	0.166658	0.1279	1.303	0.193	0.231149	count	0.326588	T98G	nintedanib
ENSG00000143543.14	JTB	19580	ENSG00000143543.14	OK	(Intercept)	-2.58391	0.15649	-16.5116	1.41e-56	0	count	1.2079e-55	T98G	nintedanib
ENSG00000143543.14	JTB	19580	ENSG00000143543.14	OK	log(dose + 0.01)	0.0003637	0.0338217	0.0108	0.991	0.000463333	count	0.994893	T98G	nintedanib
ENSG00000143543.14	JTB	19580	ENSG00000143543.14	OK	replicatereplicate_2	0.547995	0.191718	2.8583	0.00432	0.717566	count	0.0110876	T98G	nintedanib
ENSG00000143545.8	RAB13	15089	ENSG00000143545.8	OK	(Intercept)	-2.76501	0.176718	-15.6465	2.26e-51	0	count	1.25093e-50	T98G	nintedanib
ENSG00000143545.8	RAB13	15089	ENSG00000143545.8	OK	log(dose + 0.01)	-0.0087211	0.0401821	-0.217	0.828	-0.0108513	count	0.898596	T98G	nintedanib
ENSG00000143545.8	RAB13	15089	ENSG00000143545.8	OK	replicatereplicate_2	0.299184	0.224515	1.3326	0.183	0.379584	count	0.313352	T98G	nintedanib
ENSG00000143549.19	TPM3	71230	ENSG00000143549.19	OK	(Intercept)	-0.753687	0.0666751	-11.3039	1.56e-28	0	count	5.15344e-28	T98G	nintedanib
ENSG00000143549.19	TPM3	71230	ENSG00000143549.19	OK	log(dose + 0.01)	0.0122377	0.0167878	0.729	0.466	0.0172901	count	0.623385	T98G	nintedanib
ENSG00000143549.19	TPM3	71230	ENSG00000143549.19	OK	replicatereplicate_2	-0.233543	0.098368	-2.3742	0.0177	-0.329057	count	0.0416298	T98G	nintedanib
ENSG00000143569.18	UBAP2L	52906	ENSG00000143569.18	OK	(Intercept)	-1.15705	0.0819613	-14.117	1.11e-42	0	count	4.27143e-42	T98G	nintedanib
ENSG00000143569.18	UBAP2L	52906	ENSG00000143569.18	OK	log(dose + 0.01)	0.0362099	0.0194697	1.8598	0.0631	0.0506575	count	0.130018	T98G	nintedanib
ENSG00000143569.18	UBAP2L	52906	ENSG00000143569.18	OK	replicatereplicate_2	0.179847	0.111883	1.6075	0.108	0.252126	count	0.204924	T98G	nintedanib
ENSG00000143570.17	SLC39A1	44817	ENSG00000143570.17	OK	(Intercept)	-1.28803	0.0868053	-14.8381	1.07e-46	0	count	4.6413e-46	T98G	nintedanib
ENSG00000143570.17	SLC39A1	44817	ENSG00000143570.17	OK	log(dose + 0.01)	0.042749	0.0200929	2.1276	0.0335	0.0595599	count	0.0743224	T98G	nintedanib
ENSG00000143570.17	SLC39A1	44817	ENSG00000143570.17	OK	replicatereplicate_2	0.317789	0.115598	2.7491	0.00605	0.444665	count	0.0152694	T98G	nintedanib
ENSG00000143575.14	HAX1	26045	ENSG00000143575.14	OK	(Intercept)	-1.94128	0.113107	-17.1631	1.27e-60	0	count	1.53578e-59	T98G	nintedanib
ENSG00000143575.14	HAX1	26045	ENSG00000143575.14	OK	log(dose + 0.01)	0.0319601	0.0259781	1.2303	0.219	0.0431497	count	0.360009	T98G	nintedanib
ENSG00000143575.14	HAX1	26045	ENSG00000143575.14	OK	replicatereplicate_2	0.329991	0.148782	2.2179	0.0267	0.449419	count	0.0605725	T98G	nintedanib
ENSG00000143612.19	C1orf43	49382	ENSG00000143612.19	OK	(Intercept)	-1.20416	0.0821196	-14.6635	1.04e-45	0	count	4.36433e-45	T98G	nintedanib
ENSG00000143612.19	C1orf43	49382	ENSG00000143612.19	OK	log(dose + 0.01)	0.0564832	0.0191715	2.9462	0.00326	0.0789295	count	0.00846768	T98G	nintedanib
ENSG00000143612.19	C1orf43	49382	ENSG00000143612.19	OK	replicatereplicate_2	0.310986	0.110814	2.8064	0.00507	0.436163	count	0.0129127	T98G	nintedanib
ENSG00000143614.9	GATAD2B	88650	ENSG00000143614.9	OK	(Intercept)	-0.523224	0.0586391	-8.9228	1.24e-18	0	count	3.93135e-18	T98G	nintedanib
ENSG00000143614.9	GATAD2B	88650	ENSG00000143614.9	OK	log(dose + 0.01)	-0.043965	0.0139881	-3.143	0.0017	-0.0623524	count	0.0045161	T98G	nintedanib
ENSG00000143614.9	GATAD2B	88650	ENSG00000143614.9	OK	replicatereplicate_2	-0.0642278	0.0770051	-0.8341	0.404	-0.0910739	count	0.565063	T98G	nintedanib
ENSG00000143621.16	ILF2	38844	ENSG00000143621.16	OK	(Intercept)	-1.58075	0.0946238	-16.7057	9.05e-58	0	count	8.67397e-57	T98G	nintedanib
ENSG00000143621.16	ILF2	38844	ENSG00000143621.16	OK	log(dose + 0.01)	0.0065354	0.0227646	0.2871	0.774	0.00899308	count	0.863133	T98G	nintedanib
ENSG00000143621.16	ILF2	38844	ENSG00000143621.16	OK	replicatereplicate_2	0.031106	0.129615	0.24	0.81	0.0428277	count	0.886931	T98G	nintedanib
ENSG00000143622.10	RIT1	18950	ENSG00000143622.10	OK	(Intercept)	-2.13431	0.127434	-16.7484	4.92e-58	0	count	4.82322e-57	T98G	nintedanib
ENSG00000143622.10	RIT1	18950	ENSG00000143622.10	OK	log(dose + 0.01)	0.0465227	0.0314269	1.4803	0.139	0.0619985	count	0.251855	T98G	nintedanib
ENSG00000143622.10	RIT1	18950	ENSG00000143622.10	OK	replicatereplicate_2	0.0173103	0.182762	0.0947	0.925	0.0230428	count	0.957611	T98G	nintedanib
ENSG00000143624.13	INTS3	24685	ENSG00000143624.13	OK	(Intercept)	-2.19711	0.137132	-16.0218	1.32e-53	0	count	8.6195e-53	T98G	nintedanib
ENSG00000143624.13	INTS3	24685	ENSG00000143624.13	OK	log(dose + 0.01)	-0.0600075	0.031908	-1.8806	0.0602	-0.079225	count	0.124801	T98G	nintedanib
ENSG00000143624.13	INTS3	24685	ENSG00000143624.13	OK	replicatereplicate_2	0.0629124	0.171268	0.3673	0.713	0.0834825	count	0.821618	T98G	nintedanib
ENSG00000143641.9	GALNT2	78005	ENSG00000143641.9	OK	(Intercept)	-0.623465	0.0596864	-10.4457	9.8e-25	0	count	3.18112e-24	T98G	nintedanib
ENSG00000143641.9	GALNT2	78005	ENSG00000143641.9	OK	log(dose + 0.01)	0.0598909	0.014777	4.053	5.31e-05	0.0848677	count	0.000151071	T98G	nintedanib
ENSG00000143641.9	GALNT2	78005	ENSG00000143641.9	OK	replicatereplicate_2	0.0406328	0.0861759	0.4715	0.637	0.0575684	count	0.766631	T98G	nintedanib
ENSG00000143643.12	TTC13	12154	ENSG00000143643.12	OK	(Intercept)	-2.99536	0.193025	-15.518	1.28e-50	0	count	6.76093e-50	T98G	nintedanib
ENSG00000143643.12	TTC13	12154	ENSG00000143643.12	OK	log(dose + 0.01)	-0.0029129	0.0451417	-0.0645	0.949	-0.00350139	count	0.971792	T98G	nintedanib
ENSG00000143643.12	TTC13	12154	ENSG00000143643.12	OK	replicatereplicate_2	0.164455	0.253787	0.648	0.517	0.200339	count	0.668916	T98G	nintedanib
ENSG00000143653.9	SCCPDH	18274	ENSG00000143653.9	OK	(Intercept)	-2.14362	0.136306	-15.7265	7.59e-52	0	count	4.33647e-51	T98G	nintedanib
ENSG00000143653.9	SCCPDH	18274	ENSG00000143653.9	OK	log(dose + 0.01)	0.0715323	0.0339113	2.1094	0.0351	0.09535	count	0.0775363	T98G	nintedanib
ENSG00000143653.9	SCCPDH	18274	ENSG00000143653.9	OK	replicatereplicate_2	0.0543414	0.19814	0.2743	0.784	0.072388	count	0.869632	T98G	nintedanib
ENSG00000143669.13	LYST	103116	ENSG00000143669.13	OK	(Intercept)	-0.249644	0.0533655	-4.678	3.15e-06	0	count	9.20204e-06	T98G	nintedanib
ENSG00000143669.13	LYST	103116	ENSG00000143669.13	OK	log(dose + 0.01)	0.0176885	0.0127837	1.3837	0.167	0.0251985	count	0.291643	T98G	nintedanib
ENSG00000143669.13	LYST	103116	ENSG00000143669.13	OK	replicatereplicate_2	0.0867947	0.0730474	1.1882	0.235	0.123698	count	0.380043	T98G	nintedanib
ENSG00000143674.10	MAP3K21	16877	ENSG00000143674.10	OK	(Intercept)	-2.27771	0.145371	-15.6683	1.68e-51	0	count	9.38264e-51	T98G	nintedanib
ENSG00000143674.10	MAP3K21	16877	ENSG00000143674.10	OK	log(dose + 0.01)	0.0762343	0.0374273	2.0369	0.0418	0.100541	count	0.0907329	T98G	nintedanib
ENSG00000143674.10	MAP3K21	16877	ENSG00000143674.10	OK	replicatereplicate_2	-0.108156	0.221678	-0.4879	0.626	-0.141464	count	0.758097	T98G	nintedanib
ENSG00000143702.15	CEP170	71823	ENSG00000143702.15	OK	(Intercept)	-0.912027	0.0733568	-12.4328	6.59e-34	0	count	2.25122e-33	T98G	nintedanib
ENSG00000143702.15	CEP170	71823	ENSG00000143702.15	OK	log(dose + 0.01)	-0.0357473	0.0178017	-2.0081	0.0448	-0.0502977	count	0.0964258	T98G	nintedanib
ENSG00000143702.15	CEP170	71823	ENSG00000143702.15	OK	replicatereplicate_2	-0.159799	0.0996824	-1.6031	0.109	-0.224482	count	0.206509	T98G	nintedanib
ENSG00000143727.15	ACP1	13855	ENSG00000143727.15	OK	(Intercept)	-2.56143	0.174438	-14.6839	7.99e-46	0	count	3.36473e-45	T98G	nintedanib
ENSG00000143727.15	ACP1	13855	ENSG00000143727.15	OK	log(dose + 0.01)	0.0320127	0.0420386	0.7615	0.446	0.0409622	count	0.605027	T98G	nintedanib
ENSG00000143727.15	ACP1	13855	ENSG00000143727.15	OK	replicatereplicate_2	0.0950744	0.241899	0.393	0.694	0.122079	count	0.808055	T98G	nintedanib
ENSG00000143740.14	SNAP47	19086	ENSG00000143740.14	OK	(Intercept)	-2.13294	0.12747	-16.7328	6.15e-58	0	count	5.98434e-57	T98G	nintedanib
ENSG00000143740.14	SNAP47	19086	ENSG00000143740.14	OK	log(dose + 0.01)	0.0270919	0.0321084	0.8438	0.399	0.0360811	count	0.560327	T98G	nintedanib
ENSG00000143740.14	SNAP47	19086	ENSG00000143740.14	OK	replicatereplicate_2	-0.175523	0.188393	-0.9317	0.352	-0.231842	count	0.512769	T98G	nintedanib
ENSG00000143742.12	SRP9	20428	ENSG00000143742.12	OK	(Intercept)	-2.13317	0.128438	-16.6085	3.59e-57	0	count	3.26106e-56	T98G	nintedanib
ENSG00000143742.12	SRP9	20428	ENSG00000143742.12	OK	log(dose + 0.01)	0.0090429	0.0313632	0.2883	0.773	0.0120348	count	0.862464	T98G	nintedanib
ENSG00000143742.12	SRP9	20428	ENSG00000143742.12	OK	replicatereplicate_2	-0.0490273	0.17991	-0.2725	0.785	-0.0650992	count	0.870108	T98G	nintedanib
ENSG00000143748.17	NVL	45544	ENSG00000143748.17	OK	(Intercept)	-1.57458	0.0970458	-16.2252	7.85e-55	0	count	5.71322e-54	T98G	nintedanib
ENSG00000143748.17	NVL	45544	ENSG00000143748.17	OK	log(dose + 0.01)	-0.0373171	0.0227692	-1.6389	0.101	-0.0513126	count	0.193786	T98G	nintedanib
ENSG00000143748.17	NVL	45544	ENSG00000143748.17	OK	replicatereplicate_2	0.063557	0.125008	0.5084	0.611	0.0875953	count	0.746588	T98G	nintedanib
ENSG00000143753.12	DEGS1	56302	ENSG00000143753.12	OK	(Intercept)	-1.09553	0.0750358	-14.6001	2.36e-45	0	count	9.78896e-45	T98G	nintedanib
ENSG00000143753.12	DEGS1	56302	ENSG00000143753.12	OK	log(dose + 0.01)	0.0010706	0.0171945	0.0623	0.95	0.00149972	count	0.972284	T98G	nintedanib
ENSG00000143753.12	DEGS1	56302	ENSG00000143753.12	OK	replicatereplicate_2	0.278712	0.0967426	2.881	0.00402	0.39187	count	0.0103537	T98G	nintedanib
ENSG00000143756.11	FBXO28	44176	ENSG00000143756.11	OK	(Intercept)	-1.39657	0.0887034	-15.7443	5.95e-52	0	count	3.42517e-51	T98G	nintedanib
ENSG00000143756.11	FBXO28	44176	ENSG00000143756.11	OK	log(dose + 0.01)	-0.0110281	0.0222354	-0.496	0.62	-0.0152889	count	0.753611	T98G	nintedanib
ENSG00000143756.11	FBXO28	44176	ENSG00000143756.11	OK	replicatereplicate_2	-0.302367	0.12941	-2.3365	0.0196	-0.416573	count	0.0457183	T98G	nintedanib
ENSG00000143761.15	ARF1	80157	ENSG00000143761.15	OK	(Intercept)	-0.563919	0.0604701	-9.3256	3.64e-20	0	count	1.16087e-19	T98G	nintedanib
ENSG00000143761.15	ARF1	80157	ENSG00000143761.15	OK	log(dose + 0.01)	0.0224001	0.0152095	1.4728	0.141	0.0317644	count	0.254731	T98G	nintedanib
ENSG00000143761.15	ARF1	80157	ENSG00000143761.15	OK	replicatereplicate_2	-0.184936	0.0891173	-2.0752	0.0381	-0.261753	count	0.0835109	T98G	nintedanib
ENSG00000143771.11	CNIH4	31589	ENSG00000143771.11	OK	(Intercept)	-1.48625	0.102955	-14.4359	1.95e-44	0	count	7.85501e-44	T98G	nintedanib
ENSG00000143771.11	CNIH4	31589	ENSG00000143771.11	OK	log(dose + 0.01)	0.0447722	0.0257037	1.7419	0.0817	0.061916	count	0.162238	T98G	nintedanib
ENSG00000143771.11	CNIH4	31589	ENSG00000143771.11	OK	replicatereplicate_2	-0.0560669	0.150218	-0.3732	0.709	-0.0773697	count	0.818628	T98G	nintedanib
ENSG00000143772.9	ITPKB	14065	ENSG00000143772.9	OK	(Intercept)	-2.54435	0.154234	-16.4967	1.74e-56	0	count	1.47851e-55	T98G	nintedanib
ENSG00000143772.9	ITPKB	14065	ENSG00000143772.9	OK	log(dose + 0.01)	0.0233922	0.037136	0.6299	0.529	0.0299748	count	0.679416	T98G	nintedanib
ENSG00000143772.9	ITPKB	14065	ENSG00000143772.9	OK	replicatereplicate_2	0.0751986	0.212989	0.3531	0.724	0.0966343	count	0.829366	T98G	nintedanib
ENSG00000143774.16	GUK1	30025	ENSG00000143774.16	OK	(Intercept)	-1.9745	0.119659	-16.5011	1.64e-56	0	count	1.39687e-55	T98G	nintedanib
ENSG00000143774.16	GUK1	30025	ENSG00000143774.16	OK	log(dose + 0.01)	-0.0110528	0.0283498	-0.3899	0.697	-0.0148689	count	0.81021	T98G	nintedanib
ENSG00000143774.16	GUK1	30025	ENSG00000143774.16	OK	replicatereplicate_2	0.0713978	0.159064	0.4489	0.654	0.0963101	count	0.779258	T98G	nintedanib
ENSG00000143776.18	CDC42BPA	123367	ENSG00000143776.18	OK	(Intercept)	0.0539774	0.0428686	1.2591	0.2082	0	count	0.346463	T98G	nintedanib
ENSG00000143776.18	CDC42BPA	123367	ENSG00000143776.18	OK	log(dose + 0.01)	-0.0049755	0.0105652	-0.4709	0.6378	-0.00711059	count	0.767479	T98G	nintedanib
ENSG00000143776.18	CDC42BPA	123367	ENSG00000143776.18	OK	replicatereplicate_2	-0.156691	0.0606543	-2.5833	0.0099	-0.223762	count	0.0242809	T98G	nintedanib
ENSG00000143786.7	CNIH3	23721	ENSG00000143786.7	OK	(Intercept)	-2.12908	0.140625	-15.1401	2.02e-48	0	count	9.44961e-48	T98G	nintedanib
ENSG00000143786.7	CNIH3	23721	ENSG00000143786.7	OK	log(dose + 0.01)	-0.0646017	0.0329153	-1.9627	0.0499	-0.0857534	count	0.106026	T98G	nintedanib
ENSG00000143786.7	CNIH3	23721	ENSG00000143786.7	OK	replicatereplicate_2	0.0111738	0.176358	0.0634	0.949	0.0148767	count	0.971792	T98G	nintedanib
ENSG00000143797.11	MBOAT2	49445	ENSG00000143797.11	OK	(Intercept)	-1.08095	0.0815601	-13.2534	4.51e-38	0	count	1.60544e-37	T98G	nintedanib
ENSG00000143797.11	MBOAT2	49445	ENSG00000143797.11	OK	log(dose + 0.01)	0.0663072	0.0205265	3.2303	0.00126	0.0930086	count	0.0033758	T98G	nintedanib
ENSG00000143797.11	MBOAT2	49445	ENSG00000143797.11	OK	replicatereplicate_2	-0.0230976	0.120436	-0.1918	0.848	-0.032358	count	0.911168	T98G	nintedanib
ENSG00000143799.12	PARP1	41756	ENSG00000143799.12	OK	(Intercept)	-1.39635	0.0841052	-16.6025	3.91e-57	0	count	3.54048e-56	T98G	nintedanib
ENSG00000143799.12	PARP1	41756	ENSG00000143799.12	OK	log(dose + 0.01)	-0.0155988	0.0204807	-0.7616	0.446	-0.0216238	count	0.605027	T98G	nintedanib
ENSG00000143799.12	PARP1	41756	ENSG00000143799.12	OK	replicatereplicate_2	-0.113816	0.116126	-0.9801	0.327	-0.157463	count	0.486266	T98G	nintedanib
ENSG00000143815.14	LBR	39033	ENSG00000143815.14	OK	(Intercept)	-1.36447	0.0921736	-14.8033	1.69e-46	0	count	7.27649e-46	T98G	nintedanib
ENSG00000143815.14	LBR	39033	ENSG00000143815.14	OK	log(dose + 0.01)	-0.0058645	0.02155	-0.2721	0.786	-0.00814113	count	0.87076	T98G	nintedanib
ENSG00000143815.14	LBR	39033	ENSG00000143815.14	OK	replicatereplicate_2	0.159161	0.12092	1.3162	0.188	0.221603	count	0.319962	T98G	nintedanib
ENSG00000143819.12	EPHX1	177949	ENSG00000143819.12	OK	(Intercept)	1.21033	0.0294949	41.0353	2.29e-250	0	count	2.19817e-247	T98G	nintedanib
ENSG00000143819.12	EPHX1	177949	ENSG00000143819.12	OK	log(dose + 0.01)	0.0615999	0.0069755	8.8308	2.73e-18	0.0886137	count	8.6462e-18	T98G	nintedanib
ENSG00000143819.12	EPHX1	177949	ENSG00000143819.12	OK	replicatereplicate_2	0.265702	0.0403803	6.58	6.4e-11	0.382326	count	1.9558e-10	T98G	nintedanib
ENSG00000143850.13	PLEKHA6	57999	ENSG00000143850.13	OK	(Intercept)	-0.953596	0.0756451	-12.6062	9.04e-35	0	count	3.10965e-34	T98G	nintedanib
ENSG00000143850.13	PLEKHA6	57999	ENSG00000143850.13	OK	log(dose + 0.01)	-0.0076819	0.0181933	-0.4222	0.673	-0.0108013	count	0.793054	T98G	nintedanib
ENSG00000143850.13	PLEKHA6	57999	ENSG00000143850.13	OK	replicatereplicate_2	-0.009037	0.102858	-0.0879	0.93	-0.0127064	count	0.960594	T98G	nintedanib
ENSG00000143862.7	ARL8A	14828	ENSG00000143862.7	OK	(Intercept)	-2.40785	0.142895	-16.8504	1.15e-58	0	count	1.19128e-57	T98G	nintedanib
ENSG00000143862.7	ARL8A	14828	ENSG00000143862.7	OK	log(dose + 0.01)	0.14434	0.0383741	3.7614	0.000175	0.188717	count	0.000489864	T98G	nintedanib
ENSG00000143862.7	ARL8A	14828	ENSG00000143862.7	OK	replicatereplicate_2	-0.0432129	0.224833	-0.1922	0.848	-0.0559867	count	0.911168	T98G	nintedanib
ENSG00000143870.12	PDIA6	117665	ENSG00000143870.12	OK	(Intercept)	-0.0363636	0.0482404	-0.7538	0.451	0	count	0.609667	T98G	nintedanib
ENSG00000143870.12	PDIA6	117665	ENSG00000143870.12	OK	log(dose + 0.01)	0.0222504	0.0109889	2.0248	0.0431	0.0317747	count	0.0932288	T98G	nintedanib
ENSG00000143870.12	PDIA6	117665	ENSG00000143870.12	OK	replicatereplicate_2	0.348257	0.0626448	5.5592	3.18e-08	0.498068	count	9.52774e-08	T98G	nintedanib
ENSG00000143889.15	HNRNPLL	39351	ENSG00000143889.15	OK	(Intercept)	-1.55468	0.0994974	-15.6253	3.01e-51	0	count	1.65245e-50	T98G	nintedanib
ENSG00000143889.15	HNRNPLL	39351	ENSG00000143889.15	OK	log(dose + 0.01)	0.0119166	0.0236569	0.5037	0.615	0.0164194	count	0.749696	T98G	nintedanib
ENSG00000143889.15	HNRNPLL	39351	ENSG00000143889.15	OK	replicatereplicate_2	0.111764	0.134563	0.8306	0.406	0.15433	count	0.567145	T98G	nintedanib
ENSG00000143919.14	CAMKMT	57218	ENSG00000143919.14	OK	(Intercept)	-1.17642	0.0805363	-14.6073	2.15e-45	0	count	8.92828e-45	T98G	nintedanib
ENSG00000143919.14	CAMKMT	57218	ENSG00000143919.14	OK	log(dose + 0.01)	-0.0367098	0.0195871	-1.8742	0.0611	-0.0512677	count	0.126442	T98G	nintedanib
ENSG00000143919.14	CAMKMT	57218	ENSG00000143919.14	OK	replicatereplicate_2	-0.179529	0.109822	-1.6347	0.102	-0.250122	count	0.195343	T98G	nintedanib
ENSG00000143924.18	EML4	56886	ENSG00000143924.18	OK	(Intercept)	-1.13519	0.0776495	-14.6194	1.84e-45	0	count	7.65486e-45	T98G	nintedanib
ENSG00000143924.18	EML4	56886	ENSG00000143924.18	OK	log(dose + 0.01)	-0.0679062	0.0187756	-3.6167	0.000308	-0.094912	count	0.000853316	T98G	nintedanib
ENSG00000143924.18	EML4	56886	ENSG00000143924.18	OK	replicatereplicate_2	-0.251047	0.102853	-2.4408	0.0148	-0.349813	count	0.0352835	T98G	nintedanib
ENSG00000143933.16	CALM2	78102	ENSG00000143933.16	OK	(Intercept)	-0.55054	0.0618029	-8.908	1.41e-18	0	count	4.46971e-18	T98G	nintedanib
ENSG00000143933.16	CALM2	78102	ENSG00000143933.16	OK	log(dose + 0.01)	0.0155524	0.0147937	1.0513	0.293	0.0220578	count	0.448517	T98G	nintedanib
ENSG00000143933.16	CALM2	78102	ENSG00000143933.16	OK	replicatereplicate_2	0.0850199	0.0844364	1.0069	0.314	0.120652	count	0.472153	T98G	nintedanib
ENSG00000143947.13	RPS27A	70052	ENSG00000143947.13	OK	(Intercept)	-0.940305	0.0694674	-13.5359	1.49e-39	0	count	5.41279e-39	T98G	nintedanib
ENSG00000143947.13	RPS27A	70052	ENSG00000143947.13	OK	log(dose + 0.01)	-0.0376974	0.0160734	-2.3453	0.0191	-0.0530027	count	0.0446395	T98G	nintedanib
ENSG00000143947.13	RPS27A	70052	ENSG00000143947.13	OK	replicatereplicate_2	0.147593	0.0878821	1.6794	0.0933	0.20798	count	0.18145	T98G	nintedanib
ENSG00000143951.15	WDPCP	42084	ENSG00000143951.15	OK	(Intercept)	-1.44911	0.0914965	-15.8379	1.66e-52	0	count	9.95895e-52	T98G	nintedanib
ENSG00000143951.15	WDPCP	42084	ENSG00000143951.15	OK	log(dose + 0.01)	-0.0067419	0.0226962	-0.2971	0.766	-0.00932786	count	0.857704	T98G	nintedanib
ENSG00000143951.15	WDPCP	42084	ENSG00000143951.15	OK	replicatereplicate_2	-0.207847	0.130891	-1.5879	0.113	-0.286308	count	0.212768	T98G	nintedanib
ENSG00000143952.19	VPS54	33176	ENSG00000143952.19	OK	(Intercept)	-2.07156	0.135197	-15.3225	1.78e-49	0	count	8.80542e-49	T98G	nintedanib
ENSG00000143952.19	VPS54	33176	ENSG00000143952.19	OK	log(dose + 0.01)	-0.106861	0.0313228	-3.4116	0.000662	-0.142253	count	0.0018026	T98G	nintedanib
ENSG00000143952.19	VPS54	33176	ENSG00000143952.19	OK	replicatereplicate_2	-0.0170313	0.159737	-0.1066	0.915	-0.0227498	count	0.951701	T98G	nintedanib
ENSG00000143970.16	ASXL2	53662	ENSG00000143970.16	OK	(Intercept)	-1.28316	0.083804	-15.3115	2.06e-49	0	count	1.01523e-48	T98G	nintedanib
ENSG00000143970.16	ASXL2	53662	ENSG00000143970.16	OK	log(dose + 0.01)	-0.0055484	0.0197652	-0.2807	0.779	-0.00772515	count	0.866417	T98G	nintedanib
ENSG00000143970.16	ASXL2	53662	ENSG00000143970.16	OK	replicatereplicate_2	0.111493	0.111132	1.0032	0.316	0.15554	count	0.474343	T98G	nintedanib
ENSG00000143971.7	ETAA1	12387	ENSG00000143971.7	OK	(Intercept)	-2.76944	0.168789	-16.4077	6.1e-56	0	count	4.91702e-55	T98G	nintedanib
ENSG00000143971.7	ETAA1	12387	ENSG00000143971.7	OK	log(dose + 0.01)	-0.0595652	0.0413346	-1.441	0.15	-0.0738055	count	0.267814	T98G	nintedanib
ENSG00000143971.7	ETAA1	12387	ENSG00000143971.7	OK	replicatereplicate_2	-0.327191	0.230911	-1.417	0.157	-0.397197	count	0.277708	T98G	nintedanib
ENSG00000143977.13	SNRPG	9100	ENSG00000143977.13	OK	(Intercept)	-3.12124	0.20376	-15.3182	1.88e-49	0	count	9.28844e-49	T98G	nintedanib
ENSG00000143977.13	SNRPG	9100	ENSG00000143977.13	OK	log(dose + 0.01)	-0.018972	0.0513149	-0.3697	0.712	-0.0222725	count	0.820905	T98G	nintedanib
ENSG00000143977.13	SNRPG	9100	ENSG00000143977.13	OK	replicatereplicate_2	-0.376183	0.300077	-1.2536	0.21	-0.425798	count	0.348778	T98G	nintedanib
ENSG00000143995.19	MEIS1	44270	ENSG00000143995.19	OK	(Intercept)	-1.74931	0.121077	-14.4479	1.67e-44	0	count	6.74066e-44	T98G	nintedanib
ENSG00000143995.19	MEIS1	44270	ENSG00000143995.19	OK	log(dose + 0.01)	-0.203304	0.028101	-7.2348	7.28e-13	-0.275726	count	2.25013e-12	T98G	nintedanib
ENSG00000143995.19	MEIS1	44270	ENSG00000143995.19	OK	replicatereplicate_2	-0.343009	0.127757	-2.6849	0.00733	-0.463108	count	0.0183095	T98G	nintedanib
ENSG00000144021.2	CIAO1	25808	ENSG00000144021.2	OK	(Intercept)	-2.04704	0.127747	-16.0242	1.28e-53	0	count	8.36692e-53	T98G	nintedanib
ENSG00000144021.2	CIAO1	25808	ENSG00000144021.2	OK	log(dose + 0.01)	0.0207102	0.0301739	0.6864	0.493	0.0277513	count	0.648014	T98G	nintedanib
ENSG00000144021.2	CIAO1	25808	ENSG00000144021.2	OK	replicatereplicate_2	0.169032	0.172134	0.982	0.326	0.227643	count	0.485209	T98G	nintedanib
ENSG00000144028.14	SNRNP200	50462	ENSG00000144028.14	OK	(Intercept)	-1.18119	0.0790847	-14.9357	2.99e-47	0	count	1.32617e-46	T98G	nintedanib
ENSG00000144028.14	SNRNP200	50462	ENSG00000144028.14	OK	log(dose + 0.01)	-0.010808	0.0190646	-0.5669	0.571	-0.015098	count	0.714418	T98G	nintedanib
ENSG00000144028.14	SNRNP200	50462	ENSG00000144028.14	OK	replicatereplicate_2	-0.0328252	0.107727	-0.3047	0.761	-0.0458384	count	0.854257	T98G	nintedanib
ENSG00000144029.11	MRPS5	24800	ENSG00000144029.11	OK	(Intercept)	-2.1737	0.1313	-16.5552	7.64e-57	0	count	6.71929e-56	T98G	nintedanib
ENSG00000144029.11	MRPS5	24800	ENSG00000144029.11	OK	log(dose + 0.01)	-0.0130842	0.03092	-0.4232	0.672	-0.017342	count	0.792259	T98G	nintedanib
ENSG00000144029.11	MRPS5	24800	ENSG00000144029.11	OK	replicatereplicate_2	0.101382	0.172956	0.5862	0.558	0.13498	count	0.703671	T98G	nintedanib
ENSG00000144036.15	EXOC6B	120502	ENSG00000144036.15	OK	(Intercept)	0.131665	0.0456722	2.8828	0.004	0	count	0.010304	T98G	nintedanib
ENSG00000144036.15	EXOC6B	120502	ENSG00000144036.15	OK	log(dose + 0.01)	0.0115268	0.0113487	1.0157	0.3099	0.016486	count	0.467758	T98G	nintedanib
ENSG00000144036.15	EXOC6B	120502	ENSG00000144036.15	OK	replicatereplicate_2	-0.148972	0.0658185	-2.2634	0.0237	-0.212909	count	0.0543713	T98G	nintedanib
ENSG00000144040.12	SFXN5	36935	ENSG00000144040.12	OK	(Intercept)	-1.59407	0.0975044	-16.3487	1.4e-55	0	count	1.091e-54	T98G	nintedanib
ENSG00000144040.12	SFXN5	36935	ENSG00000144040.12	OK	log(dose + 0.01)	-0.0184057	0.023383	-0.7871	0.431	-0.0252967	count	0.591066	T98G	nintedanib
ENSG00000144040.12	SFXN5	36935	ENSG00000144040.12	OK	replicatereplicate_2	-0.0229994	0.131245	-0.1752	0.861	-0.0316068	count	0.919316	T98G	nintedanib
ENSG00000144043.11	TEX261	14485	ENSG00000144043.11	OK	(Intercept)	-2.77601	0.170626	-16.2696	4.22e-55	0	count	3.15143e-54	T98G	nintedanib
ENSG00000144043.11	TEX261	14485	ENSG00000144043.11	OK	log(dose + 0.01)	0.0541104	0.0363428	1.4889	0.137	0.067514	count	0.24895	T98G	nintedanib
ENSG00000144043.11	TEX261	14485	ENSG00000144043.11	OK	replicatereplicate_2	0.676261	0.213634	3.1655	0.00158	0.874054	count	0.00420553	T98G	nintedanib
ENSG00000144136.10	SLC20A1	40350	ENSG00000144136.10	OK	(Intercept)	-1.39408	0.0978648	-14.245	2.21e-43	0	count	8.6569e-43	T98G	nintedanib
ENSG00000144136.10	SLC20A1	40350	ENSG00000144136.10	OK	log(dose + 0.01)	-0.0554146	0.0231653	-2.3921	0.0169	-0.0767645	count	0.0398912	T98G	nintedanib
ENSG00000144136.10	SLC20A1	40350	ENSG00000144136.10	OK	replicatereplicate_2	-0.043301	0.125847	-0.3441	0.731	-0.0599983	count	0.834056	T98G	nintedanib
ENSG00000144152.12	FBLN7	11280	ENSG00000144152.12	OK	(Intercept)	-2.84964	0.203471	-14.0051	4.54e-42	0	count	1.72457e-41	T98G	nintedanib
ENSG00000144152.12	FBLN7	11280	ENSG00000144152.12	OK	log(dose + 0.01)	0.0188524	0.0522525	0.3608	0.718	0.0232226	count	0.825216	T98G	nintedanib
ENSG00000144152.12	FBLN7	11280	ENSG00000144152.12	OK	replicatereplicate_2	-0.342372	0.312022	-1.0973	0.273	-0.409655	count	0.425439	T98G	nintedanib
ENSG00000144161.12	ZC3H8	14746	ENSG00000144161.12	OK	(Intercept)	-2.79931	0.194573	-14.387	3.64e-44	0	count	1.45554e-43	T98G	nintedanib
ENSG00000144161.12	ZC3H8	14746	ENSG00000144161.12	OK	log(dose + 0.01)	-0.0076211	0.0415965	-0.1832	0.855	-0.00943802	count	0.915615	T98G	nintedanib
ENSG00000144161.12	ZC3H8	14746	ENSG00000144161.12	OK	replicatereplicate_2	0.585935	0.235063	2.4927	0.0128	0.752088	count	0.0308477	T98G	nintedanib
ENSG00000144218.18	AFF3	54836	ENSG00000144218.18	OK	(Intercept)	-1.37311	0.101831	-13.4842	2.79e-39	0	count	1.00923e-38	T98G	nintedanib
ENSG00000144218.18	AFF3	54836	ENSG00000144218.18	OK	log(dose + 0.01)	-0.0892381	0.0237775	-3.753	0.000181	-0.123638	count	0.000506436	T98G	nintedanib
ENSG00000144218.18	AFF3	54836	ENSG00000144218.18	OK	replicatereplicate_2	-0.0344867	0.124202	-0.2777	0.781	-0.0478326	count	0.867779	T98G	nintedanib
ENSG00000144224.16	UBXN4	90793	ENSG00000144224.16	OK	(Intercept)	-0.447955	0.0535711	-8.3619	1.35e-16	0	count	4.24231e-16	T98G	nintedanib
ENSG00000144224.16	UBXN4	90793	ENSG00000144224.16	OK	log(dose + 0.01)	0.0353682	0.01331	2.6573	0.00796	0.0502528	count	0.0197965	T98G	nintedanib
ENSG00000144224.16	UBXN4	90793	ENSG00000144224.16	OK	replicatereplicate_2	-0.0617799	0.0775218	-0.7969	0.426	-0.0877135	count	0.586272	T98G	nintedanib
ENSG00000144228.8	SPOPL	21642	ENSG00000144228.8	OK	(Intercept)	-2.14284	0.130777	-16.3855	8.34e-56	0	count	6.63876e-55	T98G	nintedanib
ENSG00000144228.8	SPOPL	21642	ENSG00000144228.8	OK	log(dose + 0.01)	0.003559	0.0324977	0.1095	0.913	0.00473194	count	0.950737	T98G	nintedanib
ENSG00000144228.8	SPOPL	21642	ENSG00000144228.8	OK	replicatereplicate_2	-0.179733	0.188156	-0.9552	0.34	-0.23716	count	0.500181	T98G	nintedanib
ENSG00000144231.10	POLR2D	16459	ENSG00000144231.10	OK	(Intercept)	-2.30026	0.140711	-16.3473	1.42e-55	0	count	1.10606e-54	T98G	nintedanib
ENSG00000144231.10	POLR2D	16459	ENSG00000144231.10	OK	log(dose + 0.01)	0.0179814	0.0344242	0.5223	0.602	0.0236075	count	0.739411	T98G	nintedanib
ENSG00000144231.10	POLR2D	16459	ENSG00000144231.10	OK	replicatereplicate_2	-0.0309049	0.198234	-0.1559	0.876	-0.0404843	count	0.928898	T98G	nintedanib
ENSG00000144233.9	AMMECR1L	13328	ENSG00000144233.9	OK	(Intercept)	-3.13843	0.221064	-14.1969	4.07e-43	0	count	1.58423e-42	T98G	nintedanib
ENSG00000144233.9	AMMECR1L	13328	ENSG00000144233.9	OK	log(dose + 0.01)	-0.0889417	0.0502073	-1.7715	0.0767	-0.103379	count	0.153793	T98G	nintedanib
ENSG00000144233.9	AMMECR1L	13328	ENSG00000144233.9	OK	replicatereplicate_2	0.166815	0.259519	0.6428	0.52	0.198505	count	0.671557	T98G	nintedanib
ENSG00000144283.21	PKP4	41033	ENSG00000144283.21	OK	(Intercept)	-1.54293	0.0898102	-17.1799	9.96e-61	0	count	1.21343e-59	T98G	nintedanib
ENSG00000144283.21	PKP4	41033	ENSG00000144283.21	OK	log(dose + 0.01)	-0.0649054	0.0212712	-3.0513	0.00232	-0.0893215	count	0.00610029	T98G	nintedanib
ENSG00000144283.21	PKP4	41033	ENSG00000144283.21	OK	replicatereplicate_2	-0.0751374	0.114699	-0.6551	0.513	-0.103378	count	0.665232	T98G	nintedanib
ENSG00000144306.14	SCRN3	20403	ENSG00000144306.14	OK	(Intercept)	-2.36615	0.143706	-16.4653	2.72e-56	0	count	2.26921e-55	T98G	nintedanib
ENSG00000144306.14	SCRN3	20403	ENSG00000144306.14	OK	log(dose + 0.01)	-0.0058569	0.0344363	-0.1701	0.865	-0.00763385	count	0.921735	T98G	nintedanib
ENSG00000144306.14	SCRN3	20403	ENSG00000144306.14	OK	replicatereplicate_2	0.0184466	0.194577	0.0948	0.924	0.0240712	count	0.957131	T98G	nintedanib
ENSG00000144320.13	LNPK	64808	ENSG00000144320.13	OK	(Intercept)	-0.737152	0.0629247	-11.7148	1.93e-30	0	count	6.43886e-30	T98G	nintedanib
ENSG00000144320.13	LNPK	64808	ENSG00000144320.13	OK	log(dose + 0.01)	0.0915327	0.0157724	5.8033	7.86e-09	0.129468	count	2.36758e-08	T98G	nintedanib
ENSG00000144320.13	LNPK	64808	ENSG00000144320.13	OK	replicatereplicate_2	0.0849071	0.0922286	0.9206	0.357	0.120089	count	0.51811	T98G	nintedanib
ENSG00000144331.18	ZNF385B	11701	ENSG00000144331.18	OK	(Intercept)	-2.45841	0.159535	-15.4099	5.51e-50	0	count	2.79869e-49	T98G	nintedanib
ENSG00000144331.18	ZNF385B	11701	ENSG00000144331.18	OK	log(dose + 0.01)	0.241988	0.0468225	5.1682	2.67e-07	0.316298	count	7.92384e-07	T98G	nintedanib
ENSG00000144331.18	ZNF385B	11701	ENSG00000144331.18	OK	replicatereplicate_2	-0.0093159	0.257531	-0.0362	0.971	-0.0120278	count	0.984051	T98G	nintedanib
ENSG00000144354.13	CDCA7	9934	ENSG00000144354.13	OK	(Intercept)	-3.62466	0.251315	-14.4228	2.3e-44	0	count	9.24825e-44	T98G	nintedanib
ENSG00000144354.13	CDCA7	9934	ENSG00000144354.13	OK	log(dose + 0.01)	-0.165627	0.057275	-2.8918	0.00388	-0.169744	count	0.0100096	T98G	nintedanib
ENSG00000144354.13	CDCA7	9934	ENSG00000144354.13	OK	replicatereplicate_2	-0.0058618	0.267514	-0.0219	0.983	-0.00614493	count	0.990667	T98G	nintedanib
ENSG00000144357.16	UBR3	87410	ENSG00000144357.16	OK	(Intercept)	-0.453285	0.0555694	-8.1571	6.98e-16	0	count	2.18735e-15	T98G	nintedanib
ENSG00000144357.16	UBR3	87410	ENSG00000144357.16	OK	log(dose + 0.01)	-0.0168262	0.013616	-1.2358	0.217	-0.0238959	count	0.357663	T98G	nintedanib
ENSG00000144357.16	UBR3	87410	ENSG00000144357.16	OK	replicatereplicate_2	-0.160489	0.0775006	-2.0708	0.0385	-0.227652	count	0.0842761	T98G	nintedanib
ENSG00000144366.15	GULP1	26483	ENSG00000144366.15	OK	(Intercept)	-2.17143	0.140914	-15.4096	5.53e-50	0	count	2.80847e-49	T98G	nintedanib
ENSG00000144366.15	GULP1	26483	ENSG00000144366.15	OK	log(dose + 0.01)	-0.0822913	0.0332447	-2.4753	0.0134	-0.108778	count	0.0321945	T98G	nintedanib
ENSG00000144366.15	GULP1	26483	ENSG00000144366.15	OK	replicatereplicate_2	-0.0965355	0.17606	-0.5483	0.584	-0.127529	count	0.725076	T98G	nintedanib
ENSG00000144381.16	HSPD1	66931	ENSG00000144381.16	OK	(Intercept)	-0.743614	0.0660404	-11.26	2.47e-28	0	count	8.15019e-28	T98G	nintedanib
ENSG00000144381.16	HSPD1	66931	ENSG00000144381.16	OK	log(dose + 0.01)	0.0137923	0.0159769	0.8633	0.388	0.0194909	count	0.549459	T98G	nintedanib
ENSG00000144381.16	HSPD1	66931	ENSG00000144381.16	OK	replicatereplicate_2	0.0205698	0.0914396	0.225	0.822	0.0290707	count	0.894702	T98G	nintedanib
ENSG00000144395.17	CCDC150	7701	ENSG00000144395.17	OK	(Intercept)	-3.76964	0.27102	-13.9091	1.5e-41	0	count	5.63162e-41	T98G	nintedanib
ENSG00000144395.17	CCDC150	7701	ENSG00000144395.17	OK	log(dose + 0.01)	-0.126175	0.0637497	-1.9792	0.048	-0.12451	count	0.102468	T98G	nintedanib
ENSG00000144395.17	CCDC150	7701	ENSG00000144395.17	OK	replicatereplicate_2	-0.210764	0.322509	-0.6535	0.514	-0.205154	count	0.666211	T98G	nintedanib
ENSG00000144426.18	NBEAL1	81730	ENSG00000144426.18	OK	(Intercept)	-0.644087	0.0594398	-10.836	1.97e-26	0	count	6.441e-26	T98G	nintedanib
ENSG00000144426.18	NBEAL1	81730	ENSG00000144426.18	OK	log(dose + 0.01)	0.0067353	0.0149608	0.4502	0.653	0.009536	count	0.778424	T98G	nintedanib
ENSG00000144426.18	NBEAL1	81730	ENSG00000144426.18	OK	replicatereplicate_2	-0.25445	0.0875957	-2.9048	0.00373	-0.359303	count	0.00963742	T98G	nintedanib
ENSG00000144445.16	KANSL1L	34979	ENSG00000144445.16	OK	(Intercept)	-1.70546	0.114315	-14.919	3.72e-47	0	count	1.64395e-46	T98G	nintedanib
ENSG00000144445.16	KANSL1L	34979	ENSG00000144445.16	OK	log(dose + 0.01)	-0.0196259	0.0279926	-0.7011	0.483	-0.0268233	count	0.638966	T98G	nintedanib
ENSG00000144445.16	KANSL1L	34979	ENSG00000144445.16	OK	replicatereplicate_2	-0.166333	0.159072	-1.0457	0.296	-0.226412	count	0.451874	T98G	nintedanib
ENSG00000144451.18	SPAG16	29638	ENSG00000144451.18	OK	(Intercept)	-2.05756	0.12176	-16.8985	5.76e-59	0	count	6.13019e-58	T98G	nintedanib
ENSG00000144451.18	SPAG16	29638	ENSG00000144451.18	OK	log(dose + 0.01)	-0.023809	0.0283683	-0.8393	0.401	-0.0318281	count	0.562119	T98G	nintedanib
ENSG00000144451.18	SPAG16	29638	ENSG00000144451.18	OK	replicatereplicate_2	0.137621	0.157079	0.8761	0.381	0.185018	count	0.542451	T98G	nintedanib
ENSG00000144455.13	SUMF1	41510	ENSG00000144455.13	OK	(Intercept)	-1.33507	0.0864282	-15.4472	3.33e-50	0	count	1.71319e-49	T98G	nintedanib
ENSG00000144455.13	SUMF1	41510	ENSG00000144455.13	OK	log(dose + 0.01)	0.029562	0.0211544	1.3974	0.162	0.0411095	count	0.284656	T98G	nintedanib
ENSG00000144455.13	SUMF1	41510	ENSG00000144455.13	OK	replicatereplicate_2	0.0036776	0.122248	0.0301	0.976	0.00511175	count	0.986834	T98G	nintedanib
ENSG00000144460.12	NYAP2	18518	ENSG00000144460.12	OK	(Intercept)	-2.06238	0.123691	-16.6736	1.43e-57	0	count	1.34618e-56	T98G	nintedanib
ENSG00000144460.12	NYAP2	18518	ENSG00000144460.12	OK	log(dose + 0.01)	0.119108	0.0324815	3.6669	0.000254	0.159976	count	0.000706347	T98G	nintedanib
ENSG00000144460.12	NYAP2	18518	ENSG00000144460.12	OK	replicatereplicate_2	-0.0386614	0.191302	-0.2021	0.84	-0.0516361	count	0.906306	T98G	nintedanib
ENSG00000144504.15	ANKMY1	19608	ENSG00000144504.15	OK	(Intercept)	-2.19664	0.133547	-16.4484	3.44e-56	0	count	2.8431e-55	T98G	nintedanib
ENSG00000144504.15	ANKMY1	19608	ENSG00000144504.15	OK	log(dose + 0.01)	-0.034202	0.0329991	-1.0365	0.3	-0.0452065	count	0.456577	T98G	nintedanib
ENSG00000144504.15	ANKMY1	19608	ENSG00000144504.15	OK	replicatereplicate_2	-0.292079	0.188091	-1.5529	0.121	-0.381551	count	0.224931	T98G	nintedanib
ENSG00000144535.19	DIS3L2	58992	ENSG00000144535.19	OK	(Intercept)	-1.17245	0.0813968	-14.4041	2.93e-44	0	count	1.17492e-43	T98G	nintedanib
ENSG00000144535.19	DIS3L2	58992	ENSG00000144535.19	OK	log(dose + 0.01)	-0.0348203	0.019313	-1.8029	0.0716	-0.0486365	count	0.14499	T98G	nintedanib
ENSG00000144535.19	DIS3L2	58992	ENSG00000144535.19	OK	replicatereplicate_2	-0.0016194	0.106714	-0.0152	0.988	-0.00226314	count	0.993261	T98G	nintedanib
ENSG00000144554.10	FANCD2	13423	ENSG00000144554.10	OK	(Intercept)	-2.82869	0.190295	-14.8648	7.58e-47	0	count	3.30767e-46	T98G	nintedanib
ENSG00000144554.10	FANCD2	13423	ENSG00000144554.10	OK	log(dose + 0.01)	-0.108803	0.0446233	-2.4383	0.0149	-0.133165	count	0.0355078	T98G	nintedanib
ENSG00000144554.10	FANCD2	13423	ENSG00000144554.10	OK	replicatereplicate_2	-0.12507	0.229109	-0.5459	0.585	-0.152883	count	0.725954	T98G	nintedanib
ENSG00000144559.10	TAMM41	15717	ENSG00000144559.10	OK	(Intercept)	-3.01236	0.205614	-14.6506	1.23e-45	0	count	5.14918e-45	T98G	nintedanib
ENSG00000144559.10	TAMM41	15717	ENSG00000144559.10	OK	log(dose + 0.01)	0.0003676	0.0456584	0.0081	0.994	0.000440728	count	0.996565	T98G	nintedanib
ENSG00000144559.10	TAMM41	15717	ENSG00000144559.10	OK	replicatereplicate_2	0.427887	0.257338	1.6627	0.0966	0.529841	count	0.186749	T98G	nintedanib
ENSG00000144560.14	VGLL4	78200	ENSG00000144560.14	OK	(Intercept)	-0.64871	0.0647592	-10.0173	6.19e-23	0	count	1.99405e-22	T98G	nintedanib
ENSG00000144560.14	VGLL4	78200	ENSG00000144560.14	OK	log(dose + 0.01)	-0.0272313	0.0160438	-1.6973	0.0898	-0.0385391	count	0.175787	T98G	nintedanib
ENSG00000144560.14	VGLL4	78200	ENSG00000144560.14	OK	replicatereplicate_2	-0.282916	0.0919011	-3.0785	0.00212	-0.399333	count	0.00559165	T98G	nintedanib
ENSG00000144566.10	RAB5A	30292	ENSG00000144566.10	OK	(Intercept)	-1.84926	0.110503	-16.7349	5.97e-58	0	count	5.81613e-57	T98G	nintedanib
ENSG00000144566.10	RAB5A	30292	ENSG00000144566.10	OK	log(dose + 0.01)	-0.0127439	0.0278957	-0.4568	0.648	-0.0172804	count	0.774922	T98G	nintedanib
ENSG00000144566.10	RAB5A	30292	ENSG00000144566.10	OK	replicatereplicate_2	-0.365223	0.163657	-2.2316	0.0258	-0.489394	count	0.0587337	T98G	nintedanib
ENSG00000144567.10	RETREG2	33151	ENSG00000144567.10	OK	(Intercept)	-1.7951	0.104622	-17.158	1.37e-60	0	count	1.65216e-59	T98G	nintedanib
ENSG00000144567.10	RETREG2	33151	ENSG00000144567.10	OK	log(dose + 0.01)	0.0872587	0.0255201	3.4192	0.000644	0.119026	count	0.00175526	T98G	nintedanib
ENSG00000144567.10	RETREG2	33151	ENSG00000144567.10	OK	replicatereplicate_2	0.197385	0.148542	1.3288	0.184	0.270017	count	0.314701	T98G	nintedanib
ENSG00000144579.7	CTDSP1	23282	ENSG00000144579.7	OK	(Intercept)	-2.13636	0.136429	-15.6591	1.9e-51	0	count	1.05731e-50	T98G	nintedanib
ENSG00000144579.7	CTDSP1	23282	ENSG00000144579.7	OK	log(dose + 0.01)	-0.0231867	0.033316	-0.696	0.487	-0.0308116	count	0.642687	T98G	nintedanib
ENSG00000144579.7	CTDSP1	23282	ENSG00000144579.7	OK	replicatereplicate_2	-0.159891	0.188632	-0.8476	0.397	-0.211275	count	0.5583	T98G	nintedanib
ENSG00000144580.13	CNOT9	30038	ENSG00000144580.13	OK	(Intercept)	-1.83497	0.113769	-16.1289	2.99e-54	0	count	2.0687e-53	T98G	nintedanib
ENSG00000144580.13	CNOT9	30038	ENSG00000144580.13	OK	log(dose + 0.01)	-0.0013131	0.0284826	-0.0461	0.963	-0.00178265	count	0.979873	T98G	nintedanib
ENSG00000144580.13	CNOT9	30038	ENSG00000144580.13	OK	replicatereplicate_2	-0.250872	0.165789	-1.5132	0.13	-0.337881	count	0.238571	T98G	nintedanib
ENSG00000144591.18	GMPPA	20286	ENSG00000144591.18	OK	(Intercept)	-2.47211	0.149865	-16.4956	1.77e-56	0	count	1.50233e-55	T98G	nintedanib
ENSG00000144591.18	GMPPA	20286	ENSG00000144591.18	OK	log(dose + 0.01)	0.0229091	0.0363243	0.6307	0.528	0.0295856	count	0.678643	T98G	nintedanib
ENSG00000144591.18	GMPPA	20286	ENSG00000144591.18	OK	replicatereplicate_2	0.037475	0.208734	0.1795	0.858	0.0484332	count	0.917597	T98G	nintedanib
ENSG00000144635.8	DYNC1LI1	37900	ENSG00000144635.8	OK	(Intercept)	-1.51649	0.103756	-14.6159	1.92e-45	0	count	7.98419e-45	T98G	nintedanib
ENSG00000144635.8	DYNC1LI1	37900	ENSG00000144635.8	OK	log(dose + 0.01)	-0.0027153	0.0244134	-0.1112	0.911	-0.00374642	count	0.949589	T98G	nintedanib
ENSG00000144635.8	DYNC1LI1	37900	ENSG00000144635.8	OK	replicatereplicate_2	0.131605	0.13743	0.9576	0.338	0.182092	count	0.498047	T98G	nintedanib
ENSG00000144642.21	RBMS3	44461	ENSG00000144642.21	OK	(Intercept)	-1.22445	0.0880757	-13.9023	1.64e-41	0	count	6.15339e-41	T98G	nintedanib
ENSG00000144642.21	RBMS3	44461	ENSG00000144642.21	OK	log(dose + 0.01)	-0.0271903	0.0222885	-1.2199	0.223	-0.0379195	count	0.365076	T98G	nintedanib
ENSG00000144642.21	RBMS3	44461	ENSG00000144642.21	OK	replicatereplicate_2	-0.459976	0.131259	-3.5043	0.000471	-0.636144	count	0.00129333	T98G	nintedanib
ENSG00000144645.13	OSBPL10	24673	ENSG00000144645.13	OK	(Intercept)	-1.97616	0.127294	-15.5245	1.18e-50	0	count	6.24746e-50	T98G	nintedanib
ENSG00000144645.13	OSBPL10	24673	ENSG00000144645.13	OK	log(dose + 0.01)	-0.020149	0.030735	-0.6556	0.512	-0.0270942	count	0.664388	T98G	nintedanib
ENSG00000144645.13	OSBPL10	24673	ENSG00000144645.13	OK	replicatereplicate_2	-0.0723062	0.172964	-0.418	0.676	-0.0970542	count	0.795227	T98G	nintedanib
ENSG00000144674.16	GOLGA4	122264	ENSG00000144674.16	OK	(Intercept)	0.114623	0.040451	2.8336	0.0047	0	count	0.0120165	T98G	nintedanib
ENSG00000144674.16	GOLGA4	122264	ENSG00000144674.16	OK	log(dose + 0.01)	0.024433	0.0099778	2.4487	0.0144	0.0349416	count	0.0344089	T98G	nintedanib
ENSG00000144674.16	GOLGA4	122264	ENSG00000144674.16	OK	replicatereplicate_2	-0.0576476	0.0577858	-0.9976	0.3186	-0.0824114	count	0.477505	T98G	nintedanib
ENSG00000144677.14	CTDSPL	42059	ENSG00000144677.14	OK	(Intercept)	-1.58019	0.0943883	-16.7414	5.44e-58	0	count	5.31657e-57	T98G	nintedanib
ENSG00000144677.14	CTDSPL	42059	ENSG00000144677.14	OK	log(dose + 0.01)	-0.0559951	0.0231828	-2.4154	0.0158	-0.0769412	count	0.0374923	T98G	nintedanib
ENSG00000144677.14	CTDSPL	42059	ENSG00000144677.14	OK	replicatereplicate_2	-0.337334	0.130192	-2.591	0.00966	-0.46011	count	0.0237269	T98G	nintedanib
ENSG00000144681.10	STAC	19448	ENSG00000144681.10	OK	(Intercept)	-2.23911	0.139922	-16.0025	1.72e-53	0	count	1.11209e-52	T98G	nintedanib
ENSG00000144681.10	STAC	19448	ENSG00000144681.10	OK	log(dose + 0.01)	0.0501974	0.0365138	1.3748	0.169	0.0663467	count	0.294339	T98G	nintedanib
ENSG00000144681.10	STAC	19448	ENSG00000144681.10	OK	replicatereplicate_2	-0.302346	0.219895	-1.375	0.169	-0.393144	count	0.294339	T98G	nintedanib
ENSG00000144711.13	IQSEC1	13981	ENSG00000144711.13	OK	(Intercept)	-2.515	0.156915	-16.0278	1.22e-53	0	count	7.99347e-53	T98G	nintedanib
ENSG00000144711.13	IQSEC1	13981	ENSG00000144711.13	OK	log(dose + 0.01)	0.0918937	0.0395354	2.3243	0.0202	0.118567	count	0.0469997	T98G	nintedanib
ENSG00000144711.13	IQSEC1	13981	ENSG00000144711.13	OK	replicatereplicate_2	0.061327	0.231486	0.2649	0.791	0.0790004	count	0.874264	T98G	nintedanib
ENSG00000144713.12	RPL32	54851	ENSG00000144713.12	OK	(Intercept)	-1.14341	0.0780877	-14.6426	1.36e-45	0	count	5.68444e-45	T98G	nintedanib
ENSG00000144713.12	RPL32	54851	ENSG00000144713.12	OK	log(dose + 0.01)	0.012089	0.0182081	0.6639	0.507	0.0169133	count	0.660074	T98G	nintedanib
ENSG00000144713.12	RPL32	54851	ENSG00000144713.12	OK	replicatereplicate_2	0.214291	0.103244	2.0756	0.0381	0.300666	count	0.0835109	T98G	nintedanib
ENSG00000144724.19	PTPRG	111404	ENSG00000144724.19	OK	(Intercept)	-0.0588281	0.0500164	-1.1762	0.24	0	count	0.386079	T98G	nintedanib
ENSG00000144724.19	PTPRG	111404	ENSG00000144724.19	OK	log(dose + 0.01)	-0.0358154	0.0123276	-2.9053	0.00372	-0.0511187	count	0.00961311	T98G	nintedanib
ENSG00000144724.19	PTPRG	111404	ENSG00000144724.19	OK	replicatereplicate_2	-0.278768	0.0700333	-3.9805	7.19e-05	-0.397317	count	0.000203791	T98G	nintedanib
ENSG00000144736.13	SHQ1	17164	ENSG00000144736.13	OK	(Intercept)	-2.63577	0.164698	-16.0036	1.7e-53	0	count	1.09971e-52	T98G	nintedanib
ENSG00000144736.13	SHQ1	17164	ENSG00000144736.13	OK	log(dose + 0.01)	-0.0476568	0.0388199	-1.2276	0.22	-0.0601569	count	0.361263	T98G	nintedanib
ENSG00000144736.13	SHQ1	17164	ENSG00000144736.13	OK	replicatereplicate_2	0.0073274	0.21176	0.0346	0.972	0.00928088	count	0.984611	T98G	nintedanib
ENSG00000144741.17	SLC25A26	18901	ENSG00000144741.17	OK	(Intercept)	-2.4784	0.142592	-17.381	5.33e-62	0	count	6.93355e-61	T98G	nintedanib
ENSG00000144741.17	SLC25A26	18901	ENSG00000144741.17	OK	log(dose + 0.01)	-0.0184693	0.0340579	-0.5423	0.588	-0.0237837	count	0.728395	T98G	nintedanib
ENSG00000144741.17	SLC25A26	18901	ENSG00000144741.17	OK	replicatereplicate_2	0.002211	0.190799	0.0116	0.991	0.00285035	count	0.994893	T98G	nintedanib
ENSG00000144744.16	UBA3	21625	ENSG00000144744.16	OK	(Intercept)	-2.21406	0.141462	-15.6513	2.11e-51	0	count	1.17091e-50	T98G	nintedanib
ENSG00000144744.16	UBA3	21625	ENSG00000144744.16	OK	log(dose + 0.01)	-0.0633995	0.0333091	-1.9034	0.0572	-0.0835697	count	0.119414	T98G	nintedanib
ENSG00000144744.16	UBA3	21625	ENSG00000144744.16	OK	replicatereplicate_2	-0.0279567	0.179207	-0.156	0.876	-0.0369073	count	0.928898	T98G	nintedanib
ENSG00000144746.6	ARL6IP5	55426	ENSG00000144746.6	OK	(Intercept)	-0.947123	0.0719286	-13.1675	1.26e-37	0	count	4.45996e-37	T98G	nintedanib
ENSG00000144746.6	ARL6IP5	55426	ENSG00000144746.6	OK	log(dose + 0.01)	0.0809419	0.0184404	4.3894	1.21e-05	0.113952	count	3.49586e-05	T98G	nintedanib
ENSG00000144746.6	ARL6IP5	55426	ENSG00000144746.6	OK	replicatereplicate_2	-0.0666944	0.108876	-0.6126	0.54	-0.0937209	count	0.688635	T98G	nintedanib
ENSG00000144747.15	TMF1	42121	ENSG00000144747.15	OK	(Intercept)	-1.41244	0.0903397	-15.6348	2.64e-51	0	count	1.45422e-50	T98G	nintedanib
ENSG00000144747.15	TMF1	42121	ENSG00000144747.15	OK	log(dose + 0.01)	0.0082362	0.0226199	0.3641	0.716	0.0114155	count	0.823754	T98G	nintedanib
ENSG00000144747.15	TMF1	42121	ENSG00000144747.15	OK	replicatereplicate_2	-0.212234	0.131865	-1.6095	0.108	-0.292798	count	0.204924	T98G	nintedanib
ENSG00000144749.13	LRIG1	16220	ENSG00000144749.13	OK	(Intercept)	-3.02532	0.221735	-13.6439	3.97e-40	0	count	1.45446e-39	T98G	nintedanib
ENSG00000144749.13	LRIG1	16220	ENSG00000144749.13	OK	log(dose + 0.01)	-0.232261	0.0503752	-4.6106	4.34e-06	-0.272049	count	1.26473e-05	T98G	nintedanib
ENSG00000144749.13	LRIG1	16220	ENSG00000144749.13	OK	replicatereplicate_2	-0.131248	0.211534	-0.6205	0.535	-0.155195	count	0.684605	T98G	nintedanib
ENSG00000144791.9	LIMD1	20280	ENSG00000144791.9	OK	(Intercept)	-2.38057	0.142255	-16.7346	6e-58	0	count	5.84386e-57	T98G	nintedanib
ENSG00000144791.9	LIMD1	20280	ENSG00000144791.9	OK	log(dose + 0.01)	-0.0134723	0.0347737	-0.3874	0.698	-0.0175286	count	0.810861	T98G	nintedanib
ENSG00000144791.9	LIMD1	20280	ENSG00000144791.9	OK	replicatereplicate_2	-0.132176	0.19786	-0.668	0.504	-0.170936	count	0.65754	T98G	nintedanib
ENSG00000144802.11	NFKBIZ	18923	ENSG00000144802.11	OK	(Intercept)	-1.61613	0.105787	-15.2773	3.25e-49	0	count	1.58494e-48	T98G	nintedanib
ENSG00000144802.11	NFKBIZ	18923	ENSG00000144802.11	OK	log(dose + 0.01)	0.0308812	0.0301839	1.0231	0.306	0.0424481	count	0.463301	T98G	nintedanib
ENSG00000144802.11	NFKBIZ	18923	ENSG00000144802.11	OK	replicatereplicate_2	-1.31559	0.230607	-5.7049	1.39e-08	-1.7208	count	4.17856e-08	T98G	nintedanib
ENSG00000144810.15	COL8A1	57004	ENSG00000144810.15	OK	(Intercept)	-0.344272	0.0656185	-5.2466	1.76e-07	0	count	5.23395e-07	T98G	nintedanib
ENSG00000144810.15	COL8A1	57004	ENSG00000144810.15	OK	log(dose + 0.01)	0.0979653	0.0185261	5.2879	1.41e-07	0.13946	count	4.19934e-07	T98G	nintedanib
ENSG00000144810.15	COL8A1	57004	ENSG00000144810.15	OK	replicatereplicate_2	-0.575394	0.117989	-4.8767	1.19e-06	-0.814589	count	3.50113e-06	T98G	nintedanib
ENSG00000144815.15	NXPE3	47925	ENSG00000144815.15	OK	(Intercept)	-0.905675	0.0711198	-12.7345	2.05e-35	0	count	7.08954e-35	T98G	nintedanib
ENSG00000144815.15	NXPE3	47925	ENSG00000144815.15	OK	log(dose + 0.01)	0.0948644	0.0188592	5.0301	5.47e-07	0.133705	count	1.61705e-06	T98G	nintedanib
ENSG00000144815.15	NXPE3	47925	ENSG00000144815.15	OK	replicatereplicate_2	-0.193137	0.112942	-1.7101	0.0875	-0.271237	count	0.172018	T98G	nintedanib
ENSG00000144824.20	PHLDB2	51289	ENSG00000144824.20	OK	(Intercept)	-1.32252	0.0886643	-14.916	3.87e-47	0	count	1.70819e-46	T98G	nintedanib
ENSG00000144824.20	PHLDB2	51289	ENSG00000144824.20	OK	log(dose + 0.01)	0.0643972	0.0233615	2.7566	0.00591	0.0896473	count	0.0149333	T98G	nintedanib
ENSG00000144824.20	PHLDB2	51289	ENSG00000144824.20	OK	replicatereplicate_2	-0.296466	0.141172	-2.1	0.0359	-0.409813	count	0.0791367	T98G	nintedanib
ENSG00000144840.8	RABL3	18001	ENSG00000144840.8	OK	(Intercept)	-2.08214	0.134664	-15.4618	2.74e-50	0	count	1.41699e-49	T98G	nintedanib
ENSG00000144840.8	RABL3	18001	ENSG00000144840.8	OK	log(dose + 0.01)	0.028052	0.0354057	0.7923	0.428	0.0375039	count	0.588131	T98G	nintedanib
ENSG00000144840.8	RABL3	18001	ENSG00000144840.8	OK	replicatereplicate_2	-0.470824	0.217009	-2.1696	0.0302	-0.616231	count	0.0676834	T98G	nintedanib
ENSG00000144848.10	ATG3	18615	ENSG00000144848.10	OK	(Intercept)	-2.55047	0.15881	-16.0598	7.8e-54	0	count	5.20127e-53	T98G	nintedanib
ENSG00000144848.10	ATG3	18615	ENSG00000144848.10	OK	log(dose + 0.01)	-0.0132362	0.0362696	-0.3649	0.715	-0.0169142	count	0.823043	T98G	nintedanib
ENSG00000144848.10	ATG3	18615	ENSG00000144848.10	OK	replicatereplicate_2	0.268382	0.201976	1.3288	0.184	0.348099	count	0.314701	T98G	nintedanib
ENSG00000144857.14	BOC	13257	ENSG00000144857.14	OK	(Intercept)	-2.8516	0.199939	-14.2624	1.78e-43	0	count	6.9881e-43	T98G	nintedanib
ENSG00000144857.14	BOC	13257	ENSG00000144857.14	OK	log(dose + 0.01)	0.0059201	0.0513728	0.1152	0.908	0.00728346	count	0.94795	T98G	nintedanib
ENSG00000144857.14	BOC	13257	ENSG00000144857.14	OK	replicatereplicate_2	-0.411374	0.307703	-1.3369	0.181	-0.489002	count	0.310785	T98G	nintedanib
ENSG00000144867.11	SRPRB	28524	ENSG00000144867.11	OK	(Intercept)	-1.95129	0.111242	-17.541	5.11e-63	0	count	6.91184e-62	T98G	nintedanib
ENSG00000144867.11	SRPRB	28524	ENSG00000144867.11	OK	log(dose + 0.01)	0.0364808	0.0252635	1.444	0.149	0.0492285	count	0.266403	T98G	nintedanib
ENSG00000144867.11	SRPRB	28524	ENSG00000144867.11	OK	replicatereplicate_2	0.389479	0.145121	2.6838	0.00736	0.53097	count	0.0183824	T98G	nintedanib
ENSG00000144895.11	EIF2A	38203	ENSG00000144895.11	OK	(Intercept)	-1.63405	0.0974986	-16.7598	4.19e-58	0	count	4.13276e-57	T98G	nintedanib
ENSG00000144895.11	EIF2A	38203	ENSG00000144895.11	OK	log(dose + 0.01)	-0.0190138	0.023689	-0.8026	0.422	-0.0260817	count	0.582641	T98G	nintedanib
ENSG00000144895.11	EIF2A	38203	ENSG00000144895.11	OK	replicatereplicate_2	-0.110343	0.133905	-0.824	0.41	-0.15101	count	0.571056	T98G	nintedanib
ENSG00000144909.7	OSBPL11	16592	ENSG00000144909.7	OK	(Intercept)	-2.43266	0.143692	-16.9297	3.68e-59	0	count	3.97917e-58	T98G	nintedanib
ENSG00000144909.7	OSBPL11	16592	ENSG00000144909.7	OK	log(dose + 0.01)	0.0217249	0.0373144	0.5822	0.561	0.0281688	count	0.706378	T98G	nintedanib
ENSG00000144909.7	OSBPL11	16592	ENSG00000144909.7	OK	replicatereplicate_2	-0.410396	0.22559	-1.8192	0.0691	-0.519104	count	0.140618	T98G	nintedanib
ENSG00000144935.14	TRPC1	40524	ENSG00000144935.14	OK	(Intercept)	-1.41962	0.0902099	-15.7369	6.59e-52	0	count	3.78235e-51	T98G	nintedanib
ENSG00000144935.14	TRPC1	40524	ENSG00000144935.14	OK	log(dose + 0.01)	-0.0294895	0.0220444	-1.3377	0.181	-0.0408306	count	0.310785	T98G	nintedanib
ENSG00000144935.14	TRPC1	40524	ENSG00000144935.14	OK	replicatereplicate_2	-0.188001	0.124528	-1.5097	0.131	-0.259426	count	0.240067	T98G	nintedanib
ENSG00000144959.9	NCEH1	29966	ENSG00000144959.9	OK	(Intercept)	-1.2882	0.0927594	-13.8875	1.96e-41	0	count	7.34296e-41	T98G	nintedanib
ENSG00000144959.9	NCEH1	29966	ENSG00000144959.9	OK	log(dose + 0.01)	0.0851292	0.0246321	3.456	0.000563	0.11869	count	0.00153985	T98G	nintedanib
ENSG00000144959.9	NCEH1	29966	ENSG00000144959.9	OK	replicatereplicate_2	-0.245914	0.148379	-1.6573	0.0977	-0.340773	count	0.188566	T98G	nintedanib
ENSG00000145012.13	LPP	179774	ENSG00000145012.13	OK	(Intercept)	0.994149	0.0286495	34.7003	4.46e-196	0	count	3.37389e-193	T98G	nintedanib
ENSG00000145012.13	LPP	179774	ENSG00000145012.13	OK	log(dose + 0.01)	0.0092657	0.0070561	1.3131	0.189	0.0133185	count	0.321271	T98G	nintedanib
ENSG00000145012.13	LPP	179774	ENSG00000145012.13	OK	replicatereplicate_2	-0.101008	0.0406694	-2.4836	0.0131	-0.145158	count	0.0315248	T98G	nintedanib
ENSG00000145014.17	TMEM44	36225	ENSG00000145014.17	OK	(Intercept)	-1.61169	0.0990639	-16.2692	4.25e-55	0	count	3.17238e-54	T98G	nintedanib
ENSG00000145014.17	TMEM44	36225	ENSG00000145014.17	OK	log(dose + 0.01)	-0.032476	0.0239611	-1.3554	0.175	-0.0445822	count	0.302653	T98G	nintedanib
ENSG00000145014.17	TMEM44	36225	ENSG00000145014.17	OK	replicatereplicate_2	-0.12482	0.134083	-0.9309	0.352	-0.170953	count	0.512769	T98G	nintedanib
ENSG00000145016.15	RUBCN	18121	ENSG00000145016.15	OK	(Intercept)	-2.21098	0.143705	-15.3855	7.64e-50	0	count	3.85044e-49	T98G	nintedanib
ENSG00000145016.15	RUBCN	18121	ENSG00000145016.15	OK	log(dose + 0.01)	-0.00623	0.0355325	-0.1753	0.861	-0.0082343	count	0.919316	T98G	nintedanib
ENSG00000145016.15	RUBCN	18121	ENSG00000145016.15	OK	replicatereplicate_2	-0.183547	0.204415	-0.8979	0.369	-0.2407	count	0.530417	T98G	nintedanib
ENSG00000145022.4	TCTA	26395	ENSG00000145022.4	OK	(Intercept)	-1.92562	0.114398	-16.8327	1.48e-58	0	count	1.51853e-57	T98G	nintedanib
ENSG00000145022.4	TCTA	26395	ENSG00000145022.4	OK	log(dose + 0.01)	0.0986457	0.0282443	3.4926	0.000492	0.13359	count	0.00134954	T98G	nintedanib
ENSG00000145022.4	TCTA	26395	ENSG00000145022.4	OK	replicatereplicate_2	0.177957	0.164564	1.0814	0.28	0.241561	count	0.433468	T98G	nintedanib
ENSG00000145041.15	DCAF1	24016	ENSG00000145041.15	OK	(Intercept)	-2.13594	0.131645	-16.2251	7.86e-55	0	count	5.72013e-54	T98G	nintedanib
ENSG00000145041.15	DCAF1	24016	ENSG00000145041.15	OK	log(dose + 0.01)	-0.0134549	0.0302516	-0.4448	0.657	-0.017887	count	0.781536	T98G	nintedanib
ENSG00000145041.15	DCAF1	24016	ENSG00000145041.15	OK	replicatereplicate_2	0.235626	0.168489	1.3985	0.162	0.316104	count	0.284656	T98G	nintedanib
ENSG00000145050.15	MANF	54895	ENSG00000145050.15	OK	(Intercept)	-1.25766	0.0862521	-14.5812	3.01e-45	0	count	1.24376e-44	T98G	nintedanib
ENSG00000145050.15	MANF	54895	ENSG00000145050.15	OK	log(dose + 0.01)	0.0109581	0.0199559	0.5491	0.583	0.0152749	count	0.724315	T98G	nintedanib
ENSG00000145050.15	MANF	54895	ENSG00000145050.15	OK	replicatereplicate_2	0.250937	0.113016	2.2204	0.0265	0.351106	count	0.0601738	T98G	nintedanib
ENSG00000145147.19	SLIT2	69912	ENSG00000145147.19	OK	(Intercept)	-0.846754	0.0755996	-11.2005	4.61e-28	0	count	1.51909e-27	T98G	nintedanib
ENSG00000145147.19	SLIT2	69912	ENSG00000145147.19	OK	log(dose + 0.01)	-0.0862857	0.0182139	-4.7374	2.36e-06	-0.121524	count	6.90836e-06	T98G	nintedanib
ENSG00000145147.19	SLIT2	69912	ENSG00000145147.19	OK	replicatereplicate_2	-0.292424	0.0981939	-2.978	0.00295	-0.410754	count	0.00769449	T98G	nintedanib
ENSG00000145191.12	EIF2B5	13057	ENSG00000145191.12	OK	(Intercept)	-3.16083	0.205158	-15.4068	5.74e-50	0	count	2.91253e-49	T98G	nintedanib
ENSG00000145191.12	EIF2B5	13057	ENSG00000145191.12	OK	log(dose + 0.01)	-0.0383198	0.0454262	-0.8436	0.399	-0.0445667	count	0.560327	T98G	nintedanib
ENSG00000145191.12	EIF2B5	13057	ENSG00000145191.12	OK	replicatereplicate_2	0.388171	0.247898	1.5658	0.118	0.468587	count	0.220409	T98G	nintedanib
ENSG00000145216.15	FIP1L1	10869	ENSG00000145216.15	OK	(Intercept)	-3.05766	0.187665	-16.2932	3.04e-55	0	count	2.29741e-54	T98G	nintedanib
ENSG00000145216.15	FIP1L1	10869	ENSG00000145216.15	OK	log(dose + 0.01)	0.0314318	0.0462734	0.6793	0.497	0.037493	count	0.651398	T98G	nintedanib
ENSG00000145216.15	FIP1L1	10869	ENSG00000145216.15	OK	replicatereplicate_2	-0.0317958	0.268357	-0.1185	0.906	-0.0377174	count	0.946875	T98G	nintedanib
ENSG00000145241.10	CENPC	16344	ENSG00000145241.10	OK	(Intercept)	-2.77411	0.164241	-16.8905	6.46e-59	0	count	6.84457e-58	T98G	nintedanib
ENSG00000145241.10	CENPC	16344	ENSG00000145241.10	OK	log(dose + 0.01)	-0.0039416	0.038296	-0.1029	0.918	-0.00489981	count	0.953562	T98G	nintedanib
ENSG00000145241.10	CENPC	16344	ENSG00000145241.10	OK	replicatereplicate_2	0.178117	0.215058	0.8282	0.408	0.224087	count	0.569222	T98G	nintedanib
ENSG00000145246.13	ATP10D	30088	ENSG00000145246.13	OK	(Intercept)	-1.87104	0.108628	-17.2243	5.23e-61	0	count	6.48797e-60	T98G	nintedanib
ENSG00000145246.13	ATP10D	30088	ENSG00000145246.13	OK	log(dose + 0.01)	0.0353202	0.0258057	1.3687	0.171	0.0478995	count	0.297116	T98G	nintedanib
ENSG00000145246.13	ATP10D	30088	ENSG00000145246.13	OK	replicatereplicate_2	0.177246	0.148246	1.1956	0.232	0.241349	count	0.376374	T98G	nintedanib
ENSG00000145284.11	SCD5	16474	ENSG00000145284.11	OK	(Intercept)	-2.06827	0.127823	-16.1807	1.46e-54	0	count	1.0376e-53	T98G	nintedanib
ENSG00000145284.11	SCD5	16474	ENSG00000145284.11	OK	log(dose + 0.01)	0.0651286	0.0333598	1.9523	0.0511	0.0872764	count	0.10825	T98G	nintedanib
ENSG00000145284.11	SCD5	16474	ENSG00000145284.11	OK	replicatereplicate_2	-0.233775	0.199941	-1.1692	0.242	-0.309677	count	0.388542	T98G	nintedanib
ENSG00000145293.15	ENOPH1	10376	ENSG00000145293.15	OK	(Intercept)	-3.22676	0.205614	-15.6933	1.19e-51	0	count	6.70471e-51	T98G	nintedanib
ENSG00000145293.15	ENOPH1	10376	ENSG00000145293.15	OK	log(dose + 0.01)	-0.0190516	0.0504895	-0.3773	0.706	-0.0219115	count	0.8166	T98G	nintedanib
ENSG00000145293.15	ENOPH1	10376	ENSG00000145293.15	OK	replicatereplicate_2	-0.183877	0.287612	-0.6393	0.523	-0.207823	count	0.674212	T98G	nintedanib
ENSG00000145332.13	KLHL8	17416	ENSG00000145332.13	OK	(Intercept)	-2.40474	0.146359	-16.4304	4.43e-56	0	count	3.6246e-55	T98G	nintedanib
ENSG00000145332.13	KLHL8	17416	ENSG00000145332.13	OK	log(dose + 0.01)	-0.0196523	0.0369564	-0.5318	0.595	-0.0255001	count	0.733852	T98G	nintedanib
ENSG00000145332.13	KLHL8	17416	ENSG00000145332.13	OK	replicatereplicate_2	-0.401438	0.216869	-1.8511	0.0643	-0.509788	count	0.132135	T98G	nintedanib
ENSG00000145337.4	PYURF	13317	ENSG00000145337.4	OK	(Intercept)	-2.62948	0.162563	-16.1751	1.58e-54	0	count	1.11995e-53	T98G	nintedanib
ENSG00000145337.4	PYURF	13317	ENSG00000145337.4	OK	log(dose + 0.01)	0.0297698	0.0392354	0.7587	0.448	0.0377864	count	0.606839	T98G	nintedanib
ENSG00000145337.4	PYURF	13317	ENSG00000145337.4	OK	replicatereplicate_2	0.080709	0.225691	0.3576	0.721	0.102751	count	0.827182	T98G	nintedanib
ENSG00000145348.16	TBCK	57210	ENSG00000145348.16	OK	(Intercept)	-1.12265	0.0768153	-14.6149	1.95e-45	0	count	8.10629e-45	T98G	nintedanib
ENSG00000145348.16	TBCK	57210	ENSG00000145348.16	OK	log(dose + 0.01)	-0.0187204	0.0185963	-1.0067	0.314	-0.0261953	count	0.472153	T98G	nintedanib
ENSG00000145348.16	TBCK	57210	ENSG00000145348.16	OK	replicatereplicate_2	-0.0852155	0.104896	-0.8124	0.417	-0.119119	count	0.577819	T98G	nintedanib
ENSG00000145349.16	CAMK2D	91313	ENSG00000145349.16	OK	(Intercept)	-0.449397	0.0556249	-8.0791	1.29e-15	0	count	4.03832e-15	T98G	nintedanib
ENSG00000145349.16	CAMK2D	91313	ENSG00000145349.16	OK	log(dose + 0.01)	-0.0065157	0.0136346	-0.4779	0.633	-0.00925464	count	0.763732	T98G	nintedanib
ENSG00000145349.16	CAMK2D	91313	ENSG00000145349.16	OK	replicatereplicate_2	-0.125899	0.0779381	-1.6154	0.106	-0.17865	count	0.201762	T98G	nintedanib
ENSG00000145354.9	CISD2	14020	ENSG00000145354.9	OK	(Intercept)	-2.48286	0.152674	-16.2625	4.66e-55	0	count	3.46461e-54	T98G	nintedanib
ENSG00000145354.9	CISD2	14020	ENSG00000145354.9	OK	log(dose + 0.01)	0.0783472	0.0361334	2.1683	0.0303	0.101357	count	0.0678835	T98G	nintedanib
ENSG00000145354.9	CISD2	14020	ENSG00000145354.9	OK	replicatereplicate_2	0.305428	0.209852	1.4554	0.146	0.399448	count	0.26209	T98G	nintedanib
ENSG00000145375.7	SPATA5	42773	ENSG00000145375.7	OK	(Intercept)	-1.43333	0.0885226	-16.1917	1.25e-54	0	count	8.93355e-54	T98G	nintedanib
ENSG00000145375.7	SPATA5	42773	ENSG00000145375.7	OK	log(dose + 0.01)	-0.0251314	0.0218071	-1.1524	0.249	-0.0347803	count	0.397074	T98G	nintedanib
ENSG00000145375.7	SPATA5	42773	ENSG00000145375.7	OK	replicatereplicate_2	-0.230852	0.124291	-1.8574	0.0634	-0.318053	count	0.130553	T98G	nintedanib
ENSG00000145386.9	CCNA2	6565	ENSG00000145386.9	OK	(Intercept)	-3.15348	0.204655	-15.4088	5.59e-50	0	count	2.83781e-49	T98G	nintedanib
ENSG00000145386.9	CCNA2	6565	ENSG00000145386.9	OK	log(dose + 0.01)	0.0054787	0.0506829	0.1081	0.914	0.00640768	count	0.95131	T98G	nintedanib
ENSG00000145386.9	CCNA2	6565	ENSG00000145386.9	OK	replicatereplicate_2	-0.149865	0.292853	-0.5117	0.609	-0.172617	count	0.744925	T98G	nintedanib
ENSG00000145388.14	METTL14	13008	ENSG00000145388.14	OK	(Intercept)	-2.72303	0.17206	-15.826	1.95e-52	0	count	1.16273e-51	T98G	nintedanib
ENSG00000145388.14	METTL14	13008	ENSG00000145388.14	OK	log(dose + 0.01)	-0.0307691	0.0420035	-0.7325	0.464	-0.0384456	count	0.621598	T98G	nintedanib
ENSG00000145388.14	METTL14	13008	ENSG00000145388.14	OK	replicatereplicate_2	-0.185335	0.236936	-0.7822	0.434	-0.229077	count	0.593911	T98G	nintedanib
ENSG00000145391.13	SETD7	34494	ENSG00000145391.13	OK	(Intercept)	-1.61028	0.101364	-15.8861	8.55e-53	0	count	5.24319e-52	T98G	nintedanib
ENSG00000145391.13	SETD7	34494	ENSG00000145391.13	OK	log(dose + 0.01)	0.023243	0.0252887	0.9191	0.358	0.031952	count	0.519179	T98G	nintedanib
ENSG00000145391.13	SETD7	34494	ENSG00000145391.13	OK	replicatereplicate_2	-0.130374	0.147366	-0.8847	0.376	-0.178547	count	0.537342	T98G	nintedanib
ENSG00000145414.8	NAF1	11379	ENSG00000145414.8	OK	(Intercept)	-2.93979	0.218021	-13.484	2.79e-39	0	count	1.00923e-38	T98G	nintedanib
ENSG00000145414.8	NAF1	11379	ENSG00000145414.8	OK	log(dose + 0.01)	-0.0393091	0.0527584	-0.7451	0.456	-0.0475413	count	0.614325	T98G	nintedanib
ENSG00000145414.8	NAF1	11379	ENSG00000145414.8	OK	replicatereplicate_2	-0.151622	0.29419	-0.5154	0.606	-0.18166	count	0.742608	T98G	nintedanib
ENSG00000145425.9	RPS3A	34031	ENSG00000145425.9	OK	(Intercept)	-1.6361	0.100811	-16.2293	7.41e-55	0	count	5.40539e-54	T98G	nintedanib
ENSG00000145425.9	RPS3A	34031	ENSG00000145425.9	OK	log(dose + 0.01)	0.0079444	0.0247098	0.3215	0.748	0.0109037	count	0.845623	T98G	nintedanib
ENSG00000145425.9	RPS3A	34031	ENSG00000145425.9	OK	replicatereplicate_2	-0.0756671	0.14197	-0.533	0.594	-0.103636	count	0.733054	T98G	nintedanib
ENSG00000145428.14	RNF175	20846	ENSG00000145428.14	OK	(Intercept)	-2.20353	0.13768	-16.0046	1.67e-53	0	count	1.08086e-52	T98G	nintedanib
ENSG00000145428.14	RNF175	20846	ENSG00000145428.14	OK	log(dose + 0.01)	0.0358734	0.0336346	1.0666	0.286	0.0475263	count	0.440416	T98G	nintedanib
ENSG00000145428.14	RNF175	20846	ENSG00000145428.14	OK	replicatereplicate_2	0.0341298	0.194543	0.1754	0.861	0.0452131	count	0.919316	T98G	nintedanib
ENSG00000145431.10	PDGFC	44365	ENSG00000145431.10	OK	(Intercept)	-1.85672	0.114486	-16.2179	8.68e-55	0	count	6.29563e-54	T98G	nintedanib
ENSG00000145431.10	PDGFC	44365	ENSG00000145431.10	OK	log(dose + 0.01)	-0.120438	0.026545	-4.5371	6.14e-06	-0.162687	count	1.78463e-05	T98G	nintedanib
ENSG00000145431.10	PDGFC	44365	ENSG00000145431.10	OK	replicatereplicate_2	-0.0580082	0.133307	-0.4351	0.664	-0.0785126	count	0.786562	T98G	nintedanib
ENSG00000145439.11	CBR4	34258	ENSG00000145439.11	OK	(Intercept)	-1.86858	0.110222	-16.9529	2.64e-59	0	count	2.89324e-58	T98G	nintedanib
ENSG00000145439.11	CBR4	34258	ENSG00000145439.11	OK	log(dose + 0.01)	-0.0548461	0.0271179	-2.0225	0.0433	-0.0741855	count	0.0935976	T98G	nintedanib
ENSG00000145439.11	CBR4	34258	ENSG00000145439.11	OK	replicatereplicate_2	-0.347232	0.1527	-2.274	0.0231	-0.464959	count	0.0531004	T98G	nintedanib
ENSG00000145494.11	NDUFS6	37108	ENSG00000145494.11	OK	(Intercept)	-1.66041	0.104438	-15.8985	7.21e-53	0	count	4.44364e-52	T98G	nintedanib
ENSG00000145494.11	NDUFS6	37108	ENSG00000145494.11	OK	log(dose + 0.01)	-0.0178421	0.024666	-0.7233	0.47	-0.0244431	count	0.626857	T98G	nintedanib
ENSG00000145494.11	NDUFS6	37108	ENSG00000145494.11	OK	replicatereplicate_2	0.0723078	0.137657	0.5253	0.599	0.0992791	count	0.736915	T98G	nintedanib
ENSG00000145495.15	MARCH6	137129	ENSG00000145495.15	OK	(Intercept)	0.102986	0.0460796	2.235	0.0256	0	count	0.058311	T98G	nintedanib
ENSG00000145495.15	MARCH6	137129	ENSG00000145495.15	OK	log(dose + 0.01)	-0.0630568	0.0107908	-5.8436	6.21e-09	-0.0901324	count	1.87195e-08	T98G	nintedanib
ENSG00000145495.15	MARCH6	137129	ENSG00000145495.15	OK	replicatereplicate_2	0.0117502	0.0579113	0.2029	0.839	0.0168013	count	0.905621	T98G	nintedanib
ENSG00000145545.11	SRD5A1	17926	ENSG00000145545.11	OK	(Intercept)	-2.38436	0.151662	-15.7215	8.13e-52	0	count	4.63456e-51	T98G	nintedanib
ENSG00000145545.11	SRD5A1	17926	ENSG00000145545.11	OK	log(dose + 0.01)	0.0270237	0.0361652	0.7472	0.455	0.0352164	count	0.613433	T98G	nintedanib
ENSG00000145545.11	SRD5A1	17926	ENSG00000145545.11	OK	replicatereplicate_2	0.136357	0.207228	0.658	0.511	0.178606	count	0.66355	T98G	nintedanib
ENSG00000145555.14	MYO10	144075	ENSG00000145555.14	OK	(Intercept)	0.320422	0.0422907	7.5767	6.04e-14	0	count	1.87733e-13	T98G	nintedanib
ENSG00000145555.14	MYO10	144075	ENSG00000145555.14	OK	log(dose + 0.01)	-0.0498755	0.0100189	-4.9781	7.13e-07	-0.0714236	count	2.10429e-06	T98G	nintedanib
ENSG00000145555.14	MYO10	144075	ENSG00000145555.14	OK	replicatereplicate_2	-0.0334821	0.0546953	-0.6122	0.541	-0.0479505	count	0.689495	T98G	nintedanib
ENSG00000145592.13	RPL37	78527	ENSG00000145592.13	OK	(Intercept)	-0.802642	0.0683476	-11.7435	1.41e-30	0	count	4.70679e-30	T98G	nintedanib
ENSG00000145592.13	RPL37	78527	ENSG00000145592.13	OK	log(dose + 0.01)	-0.0233411	0.0155556	-1.5005	0.134	-0.0329306	count	0.244541	T98G	nintedanib
ENSG00000145592.13	RPL37	78527	ENSG00000145592.13	OK	replicatereplicate_2	0.267999	0.0859254	3.119	0.00185	0.379219	count	0.0049026	T98G	nintedanib
ENSG00000145604.15	SKP2	13275	ENSG00000145604.15	OK	(Intercept)	-3.03101	0.193336	-15.6774	1.48e-51	0	count	8.2916e-51	T98G	nintedanib
ENSG00000145604.15	SKP2	13275	ENSG00000145604.15	OK	log(dose + 0.01)	-0.0215397	0.0451896	-0.4767	0.634	-0.0256941	count	0.764446	T98G	nintedanib
ENSG00000145604.15	SKP2	13275	ENSG00000145604.15	OK	replicatereplicate_2	0.124223	0.250825	0.4953	0.62	0.149997	count	0.753611	T98G	nintedanib
ENSG00000145623.12	OSMR	102810	ENSG00000145623.12	OK	(Intercept)	-0.186058	0.0497981	-3.7362	0.0002	0	count	0.000558272	T98G	nintedanib
ENSG00000145623.12	OSMR	102810	ENSG00000145623.12	OK	log(dose + 0.01)	0.0171755	0.0121976	1.4081	0.1593	0.0244866	count	0.280954	T98G	nintedanib
ENSG00000145623.12	OSMR	102810	ENSG00000145623.12	OK	replicatereplicate_2	-0.0407253	0.0702624	-0.5796	0.5623	-0.0580407	count	0.707578	T98G	nintedanib
ENSG00000145632.14	PLK2	56569	ENSG00000145632.14	OK	(Intercept)	-0.827119	0.0769077	-10.7547	4.49e-26	0	count	1.46588e-25	T98G	nintedanib
ENSG00000145632.14	PLK2	56569	ENSG00000145632.14	OK	log(dose + 0.01)	-0.0116006	0.0188988	-0.6138	0.539	-0.0163598	count	0.687898	T98G	nintedanib
ENSG00000145632.14	PLK2	56569	ENSG00000145632.14	OK	replicatereplicate_2	-0.161195	0.108018	-1.4923	0.136	-0.226925	count	0.247452	T98G	nintedanib
ENSG00000145675.14	PIK3R1	45524	ENSG00000145675.14	OK	(Intercept)	-1.60886	0.104726	-15.3626	1.04e-49	0	count	5.20675e-49	T98G	nintedanib
ENSG00000145675.14	PIK3R1	45524	ENSG00000145675.14	OK	log(dose + 0.01)	-0.061996	0.0241218	-2.5701	0.0103	-0.0850565	count	0.0251948	T98G	nintedanib
ENSG00000145675.14	PIK3R1	45524	ENSG00000145675.14	OK	replicatereplicate_2	0.124943	0.128819	0.9699	0.332	0.172168	count	0.491596	T98G	nintedanib
ENSG00000145685.13	LHFPL2	53652	ENSG00000145685.13	OK	(Intercept)	-0.854773	0.0721029	-11.8549	4.19e-31	0	count	1.40352e-30	T98G	nintedanib
ENSG00000145685.13	LHFPL2	53652	ENSG00000145685.13	OK	log(dose + 0.01)	0.098287	0.0177172	5.5475	3.4e-08	0.138693	count	1.01837e-07	T98G	nintedanib
ENSG00000145685.13	LHFPL2	53652	ENSG00000145685.13	OK	replicatereplicate_2	0.198075	0.103172	1.9199	0.0551	0.279796	count	0.115581	T98G	nintedanib
ENSG00000145687.16	SSBP2	129570	ENSG00000145687.16	OK	(Intercept)	0.340575	0.0443806	7.674	2.92e-14	0	count	9.08819e-14	T98G	nintedanib
ENSG00000145687.16	SSBP2	129570	ENSG00000145687.16	OK	log(dose + 0.01)	-0.0099682	0.0111426	-0.8946	0.371	-0.014279	count	0.532254	T98G	nintedanib
ENSG00000145687.16	SSBP2	129570	ENSG00000145687.16	OK	replicatereplicate_2	-0.309735	0.0649693	-4.7674	2.04e-06	-0.443159	count	5.97884e-06	T98G	nintedanib
ENSG00000145703.15	IQGAP2	109287	ENSG00000145703.15	OK	(Intercept)	-0.0944925	0.0486885	-1.9408	0.0525	0	count	0.11076	T98G	nintedanib
ENSG00000145703.15	IQGAP2	109287	ENSG00000145703.15	OK	log(dose + 0.01)	-0.0407579	0.0112899	-3.6101	0.0003	-0.0581489	count	0.000831495	T98G	nintedanib
ENSG00000145703.15	IQGAP2	109287	ENSG00000145703.15	OK	replicatereplicate_2	0.128086	0.0615955	2.0795	0.0377	0.182902	count	0.082723	T98G	nintedanib
ENSG00000145715.14	RASA1	56182	ENSG00000145715.14	OK	(Intercept)	-1.07954	0.0743101	-14.5274	6.02e-45	0	count	2.46364e-44	T98G	nintedanib
ENSG00000145715.14	RASA1	56182	ENSG00000145715.14	OK	log(dose + 0.01)	0.0456356	0.0187634	2.4322	0.0151	0.063997	count	0.0359492	T98G	nintedanib
ENSG00000145715.14	RASA1	56182	ENSG00000145715.14	OK	replicatereplicate_2	-0.117834	0.110321	-1.0681	0.286	-0.16485	count	0.440416	T98G	nintedanib
ENSG00000145725.19	PPIP5K2	51329	ENSG00000145725.19	OK	(Intercept)	-1.17349	0.0804393	-14.5885	2.74e-45	0	count	1.13421e-44	T98G	nintedanib
ENSG00000145725.19	PPIP5K2	51329	ENSG00000145725.19	OK	log(dose + 0.01)	0.0408806	0.0199204	2.0522	0.0403	0.0571672	count	0.087794	T98G	nintedanib
ENSG00000145725.19	PPIP5K2	51329	ENSG00000145725.19	OK	replicatereplicate_2	-0.0242706	0.115941	-0.2093	0.834	-0.0339054	count	0.902381	T98G	nintedanib
ENSG00000145730.20	PAM	97186	ENSG00000145730.20	OK	(Intercept)	-0.212023	0.0517486	-4.0972	4.4e-05	0	count	0.000125403	T98G	nintedanib
ENSG00000145730.20	PAM	97186	ENSG00000145730.20	OK	log(dose + 0.01)	0.0395864	0.0129243	3.0629	0.002229	0.0564272	count	0.00587034	T98G	nintedanib
ENSG00000145730.20	PAM	97186	ENSG00000145730.20	OK	replicatereplicate_2	-0.076756	0.0755124	-1.0165	0.3096	-0.109331	count	0.467581	T98G	nintedanib
ENSG00000145734.18	BDP1	74333	ENSG00000145734.18	OK	(Intercept)	-0.763604	0.0640268	-11.9263	1.91e-31	0	count	6.41146e-31	T98G	nintedanib
ENSG00000145734.18	BDP1	74333	ENSG00000145734.18	OK	log(dose + 0.01)	-0.0016986	0.0158701	-0.107	0.915	-0.00239903	count	0.951701	T98G	nintedanib
ENSG00000145734.18	BDP1	74333	ENSG00000145734.18	OK	replicatereplicate_2	-0.182907	0.091589	-1.997	0.046	-0.257808	count	0.098687	T98G	nintedanib
ENSG00000145740.18	SLC30A5	55702	ENSG00000145740.18	OK	(Intercept)	-1.18961	0.0754576	-15.7653	4.47e-52	0	count	2.59477e-51	T98G	nintedanib
ENSG00000145740.18	SLC30A5	55702	ENSG00000145740.18	OK	log(dose + 0.01)	0.002706	0.0179769	0.1505	0.88	0.0037799	count	0.931204	T98G	nintedanib
ENSG00000145740.18	SLC30A5	55702	ENSG00000145740.18	OK	replicatereplicate_2	0.0761941	0.101832	0.7482	0.454	0.106554	count	0.61249	T98G	nintedanib
ENSG00000145741.15	BTF3	60379	ENSG00000145741.15	OK	(Intercept)	-1.07472	0.0747788	-14.372	4.41e-44	0	count	1.75981e-43	T98G	nintedanib
ENSG00000145741.15	BTF3	60379	ENSG00000145741.15	OK	log(dose + 0.01)	0.0013322	0.0172964	0.077	0.939	0.0018673	count	0.966011	T98G	nintedanib
ENSG00000145741.15	BTF3	60379	ENSG00000145741.15	OK	replicatereplicate_2	0.231926	0.0973745	2.3818	0.0173	0.326074	count	0.0407612	T98G	nintedanib
ENSG00000145743.15	FBXL17	78220	ENSG00000145743.15	OK	(Intercept)	-0.700554	0.0661834	-10.585	2.46e-25	0	count	8.00527e-25	T98G	nintedanib
ENSG00000145743.15	FBXL17	78220	ENSG00000145743.15	OK	log(dose + 0.01)	-0.0297378	0.0157923	-1.8831	0.0599	-0.0420428	count	0.124262	T98G	nintedanib
ENSG00000145743.15	FBXL17	78220	ENSG00000145743.15	OK	replicatereplicate_2	-0.0240165	0.0878025	-0.2735	0.784	-0.033956	count	0.869632	T98G	nintedanib
ENSG00000145779.7	TNFAIP8	27375	ENSG00000145779.7	OK	(Intercept)	-2.18431	0.127168	-17.1765	1.05e-60	0	count	1.27663e-59	T98G	nintedanib
ENSG00000145779.7	TNFAIP8	27375	ENSG00000145779.7	OK	log(dose + 0.01)	-0.0460893	0.0293158	-1.5722	0.116	-0.060951	count	0.217384	T98G	nintedanib
ENSG00000145779.7	TNFAIP8	27375	ENSG00000145779.7	OK	replicatereplicate_2	0.152226	0.158981	0.9575	0.338	0.202897	count	0.498047	T98G	nintedanib
ENSG00000145780.7	FEM1C	14717	ENSG00000145780.7	OK	(Intercept)	-2.5846	0.160146	-16.139	2.6e-54	0	count	1.80807e-53	T98G	nintedanib
ENSG00000145780.7	FEM1C	14717	ENSG00000145780.7	OK	log(dose + 0.01)	-0.0158961	0.0392943	-0.4045	0.686	-0.0202298	count	0.802207	T98G	nintedanib
ENSG00000145780.7	FEM1C	14717	ENSG00000145780.7	OK	replicatereplicate_2	-0.166661	0.223975	-0.7441	0.457	-0.210135	count	0.615171	T98G	nintedanib
ENSG00000145781.8	COMMD10	45765	ENSG00000145781.8	OK	(Intercept)	-1.32401	0.0877358	-15.0909	3.87e-48	0	count	1.78373e-47	T98G	nintedanib
ENSG00000145781.8	COMMD10	45765	ENSG00000145781.8	OK	log(dose + 0.01)	-0.0118403	0.0215634	-0.5491	0.583	-0.0164596	count	0.724315	T98G	nintedanib
ENSG00000145781.8	COMMD10	45765	ENSG00000145781.8	OK	replicatereplicate_2	-0.163284	0.123254	-1.3248	0.185	-0.226329	count	0.316052	T98G	nintedanib
ENSG00000145782.12	ATG12	27315	ENSG00000145782.12	OK	(Intercept)	-1.88182	0.119009	-15.8125	2.35e-52	0	count	1.39346e-51	T98G	nintedanib
ENSG00000145782.12	ATG12	27315	ENSG00000145782.12	OK	log(dose + 0.01)	0.0141508	0.0286224	0.4944	0.621	0.0191658	count	0.754514	T98G	nintedanib
ENSG00000145782.12	ATG12	27315	ENSG00000145782.12	OK	replicatereplicate_2	0.054872	0.163499	0.3356	0.737	0.0744099	count	0.837939	T98G	nintedanib
ENSG00000145817.16	YIPF5	63446	ENSG00000145817.16	OK	(Intercept)	-0.897195	0.07021	-12.7787	1.23e-35	0	count	4.26276e-35	T98G	nintedanib
ENSG00000145817.16	YIPF5	63446	ENSG00000145817.16	OK	log(dose + 0.01)	0.0378978	0.0170598	2.2215	0.0265	0.05339	count	0.0601738	T98G	nintedanib
ENSG00000145817.16	YIPF5	63446	ENSG00000145817.16	OK	replicatereplicate_2	0.0690798	0.0985576	0.7009	0.483	0.0973539	count	0.638966	T98G	nintedanib
ENSG00000145819.15	ARHGAP26	23939	ENSG00000145819.15	OK	(Intercept)	-2.0941	0.119804	-17.4793	1.27e-62	0	count	1.69454e-61	T98G	nintedanib
ENSG00000145819.15	ARHGAP26	23939	ENSG00000145819.15	OK	log(dose + 0.01)	-0.0413932	0.0283619	-1.4595	0.145	-0.055147	count	0.260639	T98G	nintedanib
ENSG00000145819.15	ARHGAP26	23939	ENSG00000145819.15	OK	replicatereplicate_2	-0.0049175	0.155792	-0.0316	0.975	-0.00656055	count	0.986311	T98G	nintedanib
ENSG00000145833.15	DDX46	62254	ENSG00000145833.15	OK	(Intercept)	-0.922359	0.0720539	-12.801	9.47e-36	0	count	3.28606e-35	T98G	nintedanib
ENSG00000145833.15	DDX46	62254	ENSG00000145833.15	OK	log(dose + 0.01)	0.0046323	0.0179093	0.2587	0.796	0.0065194	count	0.877541	T98G	nintedanib
ENSG00000145833.15	DDX46	62254	ENSG00000145833.15	OK	replicatereplicate_2	-0.177136	0.103735	-1.7076	0.0879	-0.24871	count	0.172674	T98G	nintedanib
ENSG00000145860.11	RNF145	62081	ENSG00000145860.11	OK	(Intercept)	-0.868288	0.0679613	-12.7762	1.26e-35	0	count	4.36606e-35	T98G	nintedanib
ENSG00000145860.11	RNF145	62081	ENSG00000145860.11	OK	log(dose + 0.01)	0.0282473	0.0165608	1.7057	0.0883	0.0398168	count	0.173334	T98G	nintedanib
ENSG00000145860.11	RNF145	62081	ENSG00000145860.11	OK	replicatereplicate_2	0.0241808	0.0955071	0.2532	0.8	0.0340831	count	0.880226	T98G	nintedanib
ENSG00000145868.16	FBXO38	28724	ENSG00000145868.16	OK	(Intercept)	-1.83689	0.115696	-15.8769	9.7e-53	0	count	5.92045e-52	T98G	nintedanib
ENSG00000145868.16	FBXO38	28724	ENSG00000145868.16	OK	log(dose + 0.01)	-0.002364	0.0286267	-0.0826	0.934	-0.00320887	count	0.963027	T98G	nintedanib
ENSG00000145868.16	FBXO38	28724	ENSG00000145868.16	OK	replicatereplicate_2	-0.173507	0.164957	-1.0518	0.293	-0.234263	count	0.448517	T98G	nintedanib
ENSG00000145882.10	PCYOX1L	10610	ENSG00000145882.10	OK	(Intercept)	-3.38134	0.227292	-14.8767	6.49e-47	0	count	2.83919e-46	T98G	nintedanib
ENSG00000145882.10	PCYOX1L	10610	ENSG00000145882.10	OK	log(dose + 0.01)	0.0364277	0.0481288	0.7569	0.449	0.0407774	count	0.607812	T98G	nintedanib
ENSG00000145882.10	PCYOX1L	10610	ENSG00000145882.10	OK	replicatereplicate_2	0.67427	0.281033	2.3993	0.0165	0.802264	count	0.0390252	T98G	nintedanib
ENSG00000145901.14	TNIP1	28324	ENSG00000145901.14	OK	(Intercept)	-1.82332	0.118921	-15.3322	1.56e-49	0	count	7.74091e-49	T98G	nintedanib
ENSG00000145901.14	TNIP1	28324	ENSG00000145901.14	OK	log(dose + 0.01)	-0.0173464	0.0293649	-0.5907	0.555	-0.0235543	count	0.701204	T98G	nintedanib
ENSG00000145901.14	TNIP1	28324	ENSG00000145901.14	OK	replicatereplicate_2	-0.217311	0.168168	-1.2922	0.196	-0.293236	count	0.330494	T98G	nintedanib
ENSG00000145907.14	G3BP1	74805	ENSG00000145907.14	OK	(Intercept)	-0.562531	0.0605358	-9.2925	4.89e-20	0	count	1.55861e-19	T98G	nintedanib
ENSG00000145907.14	G3BP1	74805	ENSG00000145907.14	OK	log(dose + 0.01)	0.0563197	0.0149513	3.7669	0.000171	0.0798888	count	0.000478808	T98G	nintedanib
ENSG00000145907.14	G3BP1	74805	ENSG00000145907.14	OK	replicatereplicate_2	0.0413936	0.0870984	0.4753	0.635	0.058709	count	0.765167	T98G	nintedanib
ENSG00000145912.8	NHP2	23584	ENSG00000145912.8	OK	(Intercept)	-2.22928	0.124378	-17.9234	1.78e-65	0	count	2.57082e-64	T98G	nintedanib
ENSG00000145912.8	NHP2	23584	ENSG00000145912.8	OK	log(dose + 0.01)	0.0131442	0.028206	0.466	0.641	0.0173603	count	0.769548	T98G	nintedanib
ENSG00000145912.8	NHP2	23584	ENSG00000145912.8	OK	replicatereplicate_2	0.3519	0.159982	2.1996	0.028	0.470827	count	0.0632342	T98G	nintedanib
ENSG00000145916.18	RMND5B	9001	ENSG00000145916.18	OK	(Intercept)	-2.78299	0.187043	-14.8789	6.3e-47	0	count	2.75807e-46	T98G	nintedanib
ENSG00000145916.18	RMND5B	9001	ENSG00000145916.18	OK	log(dose + 0.01)	0.0355891	0.0480202	0.7411	0.459	0.044307	count	0.617027	T98G	nintedanib
ENSG00000145916.18	RMND5B	9001	ENSG00000145916.18	OK	replicatereplicate_2	-0.262552	0.28594	-0.9182	0.359	-0.319724	count	0.520127	T98G	nintedanib
ENSG00000145919.10	BOD1	13945	ENSG00000145919.10	OK	(Intercept)	-2.73214	0.181656	-15.0401	7.57e-48	0	count	3.44395e-47	T98G	nintedanib
ENSG00000145919.10	BOD1	13945	ENSG00000145919.10	OK	log(dose + 0.01)	0.0200542	0.043142	0.4648	0.642	0.0251119	count	0.770368	T98G	nintedanib
ENSG00000145919.10	BOD1	13945	ENSG00000145919.10	OK	replicatereplicate_2	0.139132	0.246275	0.5649	0.572	0.175549	count	0.715199	T98G	nintedanib
ENSG00000145982.11	FARS2	63008	ENSG00000145982.11	OK	(Intercept)	-1.04117	0.0770978	-13.5045	2.18e-39	0	count	7.89703e-39	T98G	nintedanib
ENSG00000145982.11	FARS2	63008	ENSG00000145982.11	OK	log(dose + 0.01)	-0.0202322	0.0185499	-1.0907	0.276	-0.0283769	count	0.428979	T98G	nintedanib
ENSG00000145982.11	FARS2	63008	ENSG00000145982.11	OK	replicatereplicate_2	-0.0495708	0.104182	-0.4758	0.634	-0.0694974	count	0.764446	T98G	nintedanib
ENSG00000145990.10	GFOD1	23832	ENSG00000145990.10	OK	(Intercept)	-1.99817	0.128219	-15.584	5.26e-51	0	count	2.84623e-50	T98G	nintedanib
ENSG00000145990.10	GFOD1	23832	ENSG00000145990.10	OK	log(dose + 0.01)	-0.0271487	0.0312955	-0.8675	0.386	-0.0364426	count	0.547557	T98G	nintedanib
ENSG00000145990.10	GFOD1	23832	ENSG00000145990.10	OK	replicatereplicate_2	-0.170739	0.176805	-0.9657	0.334	-0.227992	count	0.493828	T98G	nintedanib
ENSG00000145996.11	CDKAL1	74928	ENSG00000145996.11	OK	(Intercept)	-0.911655	0.07191	-12.6777	3.96e-35	0	count	1.3661e-34	T98G	nintedanib
ENSG00000145996.11	CDKAL1	74928	ENSG00000145996.11	OK	log(dose + 0.01)	-0.0799221	0.0171738	-4.6537	3.54e-06	-0.112392	count	1.03324e-05	T98G	nintedanib
ENSG00000145996.11	CDKAL1	74928	ENSG00000145996.11	OK	replicatereplicate_2	-0.18971	0.0920946	-2.0599	0.0396	-0.266394	count	0.0864438	T98G	nintedanib
ENSG00000146007.10	ZMAT2	29340	ENSG00000146007.10	OK	(Intercept)	-1.80317	0.109342	-16.4911	1.89e-56	0	count	1.59978e-55	T98G	nintedanib
ENSG00000146007.10	ZMAT2	29340	ENSG00000146007.10	OK	log(dose + 0.01)	-0.0139729	0.0268933	-0.5196	0.603	-0.0189976	count	0.74013	T98G	nintedanib
ENSG00000146007.10	ZMAT2	29340	ENSG00000146007.10	OK	replicatereplicate_2	-0.176288	0.153686	-1.1471	0.252	-0.238504	count	0.400711	T98G	nintedanib
ENSG00000146066.2	HIGD2A	15127	ENSG00000146066.2	OK	(Intercept)	-2.30097	0.146539	-15.7021	1.06e-51	0	count	5.99622e-51	T98G	nintedanib
ENSG00000146066.2	HIGD2A	15127	ENSG00000146066.2	OK	log(dose + 0.01)	0.0894203	0.0350567	2.5507	0.0108	0.11776	count	0.0263384	T98G	nintedanib
ENSG00000146066.2	HIGD2A	15127	ENSG00000146066.2	OK	replicatereplicate_2	0.288786	0.203832	1.4168	0.157	0.383401	count	0.277708	T98G	nintedanib
ENSG00000146067.15	FAM193B	40324	ENSG00000146067.15	OK	(Intercept)	-1.87289	0.107314	-17.4525	1.87e-62	0	count	2.48149e-61	T98G	nintedanib
ENSG00000146067.15	FAM193B	40324	ENSG00000146067.15	OK	log(dose + 0.01)	-0.0538076	0.0252192	-2.1336	0.033	-0.0727635	count	0.0733385	T98G	nintedanib
ENSG00000146067.15	FAM193B	40324	ENSG00000146067.15	OK	replicatereplicate_2	0.0112041	0.136681	0.082	0.935	0.0151817	count	0.963649	T98G	nintedanib
ENSG00000146072.6	TNFRSF21	29578	ENSG00000146072.6	OK	(Intercept)	-1.80346	0.124789	-14.4521	1.58e-44	0	count	6.38213e-44	T98G	nintedanib
ENSG00000146072.6	TNFRSF21	29578	ENSG00000146072.6	OK	log(dose + 0.01)	-0.144242	0.029377	-4.91	1.01e-06	-0.195342	count	2.97522e-06	T98G	nintedanib
ENSG00000146072.6	TNFRSF21	29578	ENSG00000146072.6	OK	replicatereplicate_2	-0.286584	0.146104	-1.9615	0.05	-0.386308	count	0.106215	T98G	nintedanib
ENSG00000146085.7	MUT	20716	ENSG00000146085.7	OK	(Intercept)	-2.29191	0.143837	-15.9341	4.42e-53	0	count	2.76605e-52	T98G	nintedanib
ENSG00000146085.7	MUT	20716	ENSG00000146085.7	OK	log(dose + 0.01)	-0.0094411	0.0330721	-0.2855	0.775	-0.0123891	count	0.863861	T98G	nintedanib
ENSG00000146085.7	MUT	20716	ENSG00000146085.7	OK	replicatereplicate_2	0.240638	0.184747	1.3025	0.193	0.319117	count	0.326588	T98G	nintedanib
ENSG00000146112.11	PPP1R18	22970	ENSG00000146112.11	OK	(Intercept)	-2.32232	0.145296	-15.9834	2.24e-53	0	count	1.43425e-52	T98G	nintedanib
ENSG00000146112.11	PPP1R18	22970	ENSG00000146112.11	OK	log(dose + 0.01)	-0.0849232	0.0339225	-2.5035	0.0124	-0.110732	count	0.0299602	T98G	nintedanib
ENSG00000146112.11	PPP1R18	22970	ENSG00000146112.11	OK	replicatereplicate_2	-0.0223023	0.177966	-0.1253	0.9	-0.0291672	count	0.943193	T98G	nintedanib
ENSG00000146143.17	PRIM2	33625	ENSG00000146143.17	OK	(Intercept)	-1.71511	0.104617	-16.3942	7.38e-56	0	count	5.90297e-55	T98G	nintedanib
ENSG00000146143.17	PRIM2	33625	ENSG00000146143.17	OK	log(dose + 0.01)	-0.0496049	0.0246642	-2.0112	0.0445	-0.0677072	count	0.0958542	T98G	nintedanib
ENSG00000146143.17	PRIM2	33625	ENSG00000146143.17	OK	replicatereplicate_2	0.0006283	0.134343	0.0047	0.996	0.000858738	count	0.997694	T98G	nintedanib
ENSG00000146223.14	RPL7L1	57804	ENSG00000146223.14	OK	(Intercept)	-1.0848	0.0733476	-14.7898	2.02e-46	0	count	8.67935e-46	T98G	nintedanib
ENSG00000146223.14	RPL7L1	57804	ENSG00000146223.14	OK	log(dose + 0.01)	-0.0130119	0.0176838	-0.7358	0.462	-0.0182293	count	0.619696	T98G	nintedanib
ENSG00000146223.14	RPL7L1	57804	ENSG00000146223.14	OK	replicatereplicate_2	-0.0403903	0.0998158	-0.4046	0.686	-0.056563	count	0.802207	T98G	nintedanib
ENSG00000146233.7	CYP39A1	17545	ENSG00000146233.7	OK	(Intercept)	-2.59756	0.159861	-16.2489	5.64e-55	0	count	4.15884e-54	T98G	nintedanib
ENSG00000146233.7	CYP39A1	17545	ENSG00000146233.7	OK	log(dose + 0.01)	0.029216	0.0358926	0.814	0.416	0.0372228	count	0.576895	T98G	nintedanib
ENSG00000146233.7	CYP39A1	17545	ENSG00000146233.7	OK	replicatereplicate_2	0.425876	0.2057	2.0704	0.0386	0.553917	count	0.0844658	T98G	nintedanib
ENSG00000146242.8	TPBG	22421	ENSG00000146242.8	OK	(Intercept)	-2.37178	0.132893	-17.8474	5.52e-65	0	count	7.90644e-64	T98G	nintedanib
ENSG00000146242.8	TPBG	22421	ENSG00000146242.8	OK	log(dose + 0.01)	-0.0484387	0.0297154	-1.6301	0.103	-0.0629683	count	0.196968	T98G	nintedanib
ENSG00000146242.8	TPBG	22421	ENSG00000146242.8	OK	replicatereplicate_2	0.322926	0.160425	2.0129	0.0443	0.426822	count	0.095472	T98G	nintedanib
ENSG00000146247.13	PHIP	50607	ENSG00000146247.13	OK	(Intercept)	-1.29827	0.0836395	-15.5222	1.21e-50	0	count	6.40066e-50	T98G	nintedanib
ENSG00000146247.13	PHIP	50607	ENSG00000146247.13	OK	log(dose + 0.01)	-0.0408457	0.0202937	-2.0127	0.0443	-0.0568041	count	0.095472	T98G	nintedanib
ENSG00000146247.13	PHIP	50607	ENSG00000146247.13	OK	replicatereplicate_2	-0.17686	0.113309	-1.5609	0.119	-0.245326	count	0.221932	T98G	nintedanib
ENSG00000146263.11	MMS22L	22781	ENSG00000146263.11	OK	(Intercept)	-1.99889	0.128928	-15.5039	1.55e-50	0	count	8.14263e-50	T98G	nintedanib
ENSG00000146263.11	MMS22L	22781	ENSG00000146263.11	OK	log(dose + 0.01)	-0.0628635	0.030839	-2.0384	0.0417	-0.0842732	count	0.0905434	T98G	nintedanib
ENSG00000146263.11	MMS22L	22781	ENSG00000146263.11	OK	replicatereplicate_2	-0.144095	0.167771	-0.8589	0.391	-0.192597	count	0.552331	T98G	nintedanib
ENSG00000146278.10	PNRC1	62274	ENSG00000146278.10	OK	(Intercept)	-0.927346	0.0748524	-12.389	1.08e-33	0	count	3.68367e-33	T98G	nintedanib
ENSG00000146278.10	PNRC1	62274	ENSG00000146278.10	OK	log(dose + 0.01)	-0.0366814	0.018068	-2.0302	0.0425	-0.0515917	count	0.0920792	T98G	nintedanib
ENSG00000146278.10	PNRC1	62274	ENSG00000146278.10	OK	replicatereplicate_2	-0.124474	0.100715	-1.2359	0.217	-0.174871	count	0.357663	T98G	nintedanib
ENSG00000146282.17	RARS2	31337	ENSG00000146282.17	OK	(Intercept)	-1.82702	0.111351	-16.4077	6.1e-56	0	count	4.91702e-55	T98G	nintedanib
ENSG00000146282.17	RARS2	31337	ENSG00000146282.17	OK	log(dose + 0.01)	-0.0084543	0.0269491	-0.3137	0.754	-0.0114804	count	0.849413	T98G	nintedanib
ENSG00000146282.17	RARS2	31337	ENSG00000146282.17	OK	replicatereplicate_2	-0.0502986	0.152763	-0.3293	0.742	-0.0682172	count	0.841321	T98G	nintedanib
ENSG00000146350.13	TBC1D32	32047	ENSG00000146350.13	OK	(Intercept)	-1.60992	0.0992034	-16.2285	7.5e-55	0	count	5.46859e-54	T98G	nintedanib
ENSG00000146350.13	TBC1D32	32047	ENSG00000146350.13	OK	log(dose + 0.01)	0.0128461	0.0251135	0.5115	0.609	0.0176555	count	0.744925	T98G	nintedanib
ENSG00000146350.13	TBC1D32	32047	ENSG00000146350.13	OK	replicatereplicate_2	-0.26823	0.147871	-1.8139	0.0699	-0.365982	count	0.142015	T98G	nintedanib
ENSG00000146373.16	RNF217	49086	ENSG00000146373.16	OK	(Intercept)	-1.27565	0.0837106	-15.2389	5.43e-49	0	count	2.61337e-48	T98G	nintedanib
ENSG00000146373.16	RNF217	49086	ENSG00000146373.16	OK	log(dose + 0.01)	-0.0058823	0.0207751	-0.2831	0.777	-0.00819214	count	0.865119	T98G	nintedanib
ENSG00000146373.16	RNF217	49086	ENSG00000146373.16	OK	replicatereplicate_2	-0.207911	0.119889	-1.7342	0.0831	-0.288471	count	0.164566	T98G	nintedanib
ENSG00000146376.10	ARHGAP18	41025	ENSG00000146376.10	OK	(Intercept)	-1.21535	0.080327	-15.13	2.31e-48	0	count	1.07749e-47	T98G	nintedanib
ENSG00000146376.10	ARHGAP18	41025	ENSG00000146376.10	OK	log(dose + 0.01)	0.0344206	0.02042	1.6856	0.0921	0.0480655	count	0.179498	T98G	nintedanib
ENSG00000146376.10	ARHGAP18	41025	ENSG00000146376.10	OK	replicatereplicate_2	-0.203759	0.12063	-1.6891	0.0914	-0.283366	count	0.178411	T98G	nintedanib
ENSG00000146411.5	SLC2A12	49742	ENSG00000146411.5	OK	(Intercept)	-1.07473	0.0777521	-13.8225	4.4e-41	0	count	1.63923e-40	T98G	nintedanib
ENSG00000146411.5	SLC2A12	49742	ENSG00000146411.5	OK	log(dose + 0.01)	0.106306	0.0197625	5.3792	8.62e-08	0.149221	count	2.57309e-07	T98G	nintedanib
ENSG00000146411.5	SLC2A12	49742	ENSG00000146411.5	OK	replicatereplicate_2	0.070132	0.115656	0.6064	0.544	0.0983957	count	0.691944	T98G	nintedanib
ENSG00000146414.15	SHPRH	31652	ENSG00000146414.15	OK	(Intercept)	-1.59484	0.106937	-14.9137	3.99e-47	0	count	1.76007e-46	T98G	nintedanib
ENSG00000146414.15	SHPRH	31652	ENSG00000146414.15	OK	log(dose + 0.01)	-0.0242294	0.0263805	-0.9185	0.359	-0.033295	count	0.520127	T98G	nintedanib
ENSG00000146414.15	SHPRH	31652	ENSG00000146414.15	OK	replicatereplicate_2	-0.237744	0.150603	-1.5786	0.115	-0.324923	count	0.215875	T98G	nintedanib
ENSG00000146416.17	AIG1	71276	ENSG00000146416.17	OK	(Intercept)	-0.779698	0.0643245	-12.1213	2.2e-32	0	count	7.42968e-32	T98G	nintedanib
ENSG00000146416.17	AIG1	71276	ENSG00000146416.17	OK	log(dose + 0.01)	0.011723	0.0157857	0.7426	0.458	0.0165538	count	0.616103	T98G	nintedanib
ENSG00000146416.17	AIG1	71276	ENSG00000146416.17	OK	replicatereplicate_2	-0.0703174	0.0908669	-0.7738	0.439	-0.0992052	count	0.598602	T98G	nintedanib
ENSG00000146425.10	DYNLT1	23596	ENSG00000146425.10	OK	(Intercept)	-2.30008	0.136702	-16.8255	1.64e-58	0	count	1.67667e-57	T98G	nintedanib
ENSG00000146425.10	DYNLT1	23596	ENSG00000146425.10	OK	log(dose + 0.01)	-0.0017509	0.0325751	-0.0538	0.957	-0.00229672	count	0.976377	T98G	nintedanib
ENSG00000146425.10	DYNLT1	23596	ENSG00000146425.10	OK	replicatereplicate_2	0.0627813	0.184099	0.341	0.733	0.0825895	count	0.835245	T98G	nintedanib
ENSG00000146426.17	TIAM2	45578	ENSG00000146426.17	OK	(Intercept)	-1.42517	0.0929203	-15.3375	1.45e-49	0	count	7.20854e-49	T98G	nintedanib
ENSG00000146426.17	TIAM2	45578	ENSG00000146426.17	OK	log(dose + 0.01)	-0.0015382	0.0227642	-0.0676	0.946	-0.00213049	count	0.970033	T98G	nintedanib
ENSG00000146426.17	TIAM2	45578	ENSG00000146426.17	OK	replicatereplicate_2	-0.10499	0.13032	-0.8056	0.421	-0.145107	count	0.581661	T98G	nintedanib
ENSG00000146433.8	TMEM181	61072	ENSG00000146433.8	OK	(Intercept)	-0.999729	0.0734691	-13.6075	6.2e-40	0	count	2.26476e-39	T98G	nintedanib
ENSG00000146433.8	TMEM181	61072	ENSG00000146433.8	OK	log(dose + 0.01)	0.0364822	0.0174446	2.0913	0.0367	0.0512647	count	0.0807242	T98G	nintedanib
ENSG00000146433.8	TMEM181	61072	ENSG00000146433.8	OK	replicatereplicate_2	0.18274	0.10025	1.8229	0.0685	0.25725	count	0.139576	T98G	nintedanib
ENSG00000146457.14	WTAP	29789	ENSG00000146457.14	OK	(Intercept)	-1.88481	0.114878	-16.407	6.16e-56	0	count	4.96328e-55	T98G	nintedanib
ENSG00000146457.14	WTAP	29789	ENSG00000146457.14	OK	log(dose + 0.01)	-0.0005141	0.0276386	-0.0186	0.985	-0.000695855	count	0.991868	T98G	nintedanib
ENSG00000146457.14	WTAP	29789	ENSG00000146457.14	OK	replicatereplicate_2	0.0101876	0.156846	0.065	0.948	0.0137939	count	0.971229	T98G	nintedanib
ENSG00000146463.11	ZMYM4	84202	ENSG00000146463.11	OK	(Intercept)	-0.669933	0.0622379	-10.7641	4.09e-26	0	count	1.3356e-25	T98G	nintedanib
ENSG00000146463.11	ZMYM4	84202	ENSG00000146463.11	OK	log(dose + 0.01)	-0.026314	0.0148838	-1.768	0.0773	-0.037226	count	0.15482	T98G	nintedanib
ENSG00000146463.11	ZMYM4	84202	ENSG00000146463.11	OK	replicatereplicate_2	-0.0284546	0.0830267	-0.3427	0.732	-0.0402534	count	0.834622	T98G	nintedanib
ENSG00000146535.13	GNA12	74629	ENSG00000146535.13	OK	(Intercept)	-0.762424	0.0674097	-11.3103	1.46e-28	0	count	4.82365e-28	T98G	nintedanib
ENSG00000146535.13	GNA12	74629	ENSG00000146535.13	OK	log(dose + 0.01)	-0.0315263	0.0159172	-1.9806	0.0478	-0.0445135	count	0.102092	T98G	nintedanib
ENSG00000146535.13	GNA12	74629	ENSG00000146535.13	OK	replicatereplicate_2	0.0382028	0.0879796	0.4342	0.664	0.0539798	count	0.786562	T98G	nintedanib
ENSG00000146540.14	C7orf50	48372	ENSG00000146540.14	OK	(Intercept)	-1.29675	0.0863	-15.0261	9.11e-48	0	count	4.12927e-47	T98G	nintedanib
ENSG00000146540.14	C7orf50	48372	ENSG00000146540.14	OK	log(dose + 0.01)	0.0100857	0.0206018	0.4896	0.625	0.0140397	count	0.7574	T98G	nintedanib
ENSG00000146540.14	C7orf50	48372	ENSG00000146540.14	OK	replicatereplicate_2	0.0848337	0.117204	0.7238	0.469	0.118243	count	0.626035	T98G	nintedanib
ENSG00000146555.18	SDK1	71557	ENSG00000146555.18	OK	(Intercept)	-0.286089	0.0581479	-4.92	9.57e-07	0	count	2.82019e-06	T98G	nintedanib
ENSG00000146555.18	SDK1	71557	ENSG00000146555.18	OK	log(dose + 0.01)	0.0736643	0.015144	4.8642	1.26e-06	0.104929	count	3.70507e-06	T98G	nintedanib
ENSG00000146555.18	SDK1	71557	ENSG00000146555.18	OK	replicatereplicate_2	-0.183753	0.0903822	-2.0331	0.0422	-0.261281	count	0.0915038	T98G	nintedanib
ENSG00000146574.15	CCZ1B	11389	ENSG00000146574.15	OK	(Intercept)	-2.8791	0.18651	-15.4367	3.84e-50	0	count	1.96848e-49	T98G	nintedanib
ENSG00000146574.15	CCZ1B	11389	ENSG00000146574.15	OK	log(dose + 0.01)	0.0557743	0.0507817	1.0983	0.272	0.0685918	count	0.424245	T98G	nintedanib
ENSG00000146574.15	CCZ1B	11389	ENSG00000146574.15	OK	replicatereplicate_2	-0.57655	0.321197	-1.795	0.0728	-0.67108	count	0.147042	T98G	nintedanib
ENSG00000146576.12	C7orf26	13214	ENSG00000146576.12	OK	(Intercept)	-2.77083	0.17034	-16.2665	4.41e-55	0	count	3.28665e-54	T98G	nintedanib
ENSG00000146576.12	C7orf26	13214	ENSG00000146576.12	OK	log(dose + 0.01)	-0.0117876	0.0401868	-0.2933	0.769	-0.0146519	count	0.859748	T98G	nintedanib
ENSG00000146576.12	C7orf26	13214	ENSG00000146576.12	OK	replicatereplicate_2	0.0940952	0.225093	0.418	0.676	0.117796	count	0.795227	T98G	nintedanib
ENSG00000146587.17	RBAK	13891	ENSG00000146587.17	OK	(Intercept)	-2.86079	0.189019	-15.1349	2.16e-48	0	count	1.00909e-47	T98G	nintedanib
ENSG00000146587.17	RBAK	13891	ENSG00000146587.17	OK	log(dose + 0.01)	-0.0099105	0.0460088	-0.2154	0.829	-0.0121619	count	0.899254	T98G	nintedanib
ENSG00000146587.17	RBAK	13891	ENSG00000146587.17	OK	replicatereplicate_2	-0.0917124	0.261469	-0.3508	0.726	-0.111846	count	0.830716	T98G	nintedanib
ENSG00000146592.16	CREB5	16329	ENSG00000146592.16	OK	(Intercept)	-2.66593	0.197533	-13.4962	2.41e-39	0	count	8.72246e-39	T98G	nintedanib
ENSG00000146592.16	CREB5	16329	ENSG00000146592.16	OK	log(dose + 0.01)	-0.0790435	0.0482289	-1.6389	0.101	-0.0991925	count	0.193786	T98G	nintedanib
ENSG00000146592.16	CREB5	16329	ENSG00000146592.16	OK	replicatereplicate_2	-0.388941	0.266084	-1.4617	0.144	-0.477365	count	0.259216	T98G	nintedanib
ENSG00000146648.17	EGFR	130485	ENSG00000146648.17	OK	(Intercept)	0.344765	0.0411077	8.3869	1.1e-16	0	count	3.45783e-16	T98G	nintedanib
ENSG00000146648.17	EGFR	130485	ENSG00000146648.17	OK	log(dose + 0.01)	0.064972	0.0102976	6.3095	3.64e-10	0.0930963	count	1.1073e-09	T98G	nintedanib
ENSG00000146648.17	EGFR	130485	ENSG00000146648.17	OK	replicatereplicate_2	-0.003255	0.0603099	-0.054	0.957	-0.00466289	count	0.976377	T98G	nintedanib
ENSG00000146670.9	CDCA5	10465	ENSG00000146670.9	OK	(Intercept)	-3.09311	0.216473	-14.2886	1.27e-43	0	count	5.00481e-43	T98G	nintedanib
ENSG00000146670.9	CDCA5	10465	ENSG00000146670.9	OK	log(dose + 0.01)	-0.156812	0.0504849	-3.1061	0.00193	-0.182654	count	0.00510691	T98G	nintedanib
ENSG00000146670.9	CDCA5	10465	ENSG00000146670.9	OK	replicatereplicate_2	-0.225995	0.244302	-0.9251	0.355	-0.261431	count	0.515961	T98G	nintedanib
ENSG00000146674.14	IGFBP3	73639	ENSG00000146674.14	OK	(Intercept)	-0.263203	0.0756813	-3.4778	0.0005	0	count	0.00137053	T98G	nintedanib
ENSG00000146674.14	IGFBP3	73639	ENSG00000146674.14	OK	log(dose + 0.01)	0.0405714	0.0180605	2.2464	0.0248	0.0577952	count	0.056665	T98G	nintedanib
ENSG00000146674.14	IGFBP3	73639	ENSG00000146674.14	OK	replicatereplicate_2	0.168636	0.104011	1.6213	0.1051	0.240412	count	0.200357	T98G	nintedanib
ENSG00000146676.8	PURB	39619	ENSG00000146676.8	OK	(Intercept)	-1.54954	0.0963421	-16.0838	5.6e-54	0	count	3.78373e-53	T98G	nintedanib
ENSG00000146676.8	PURB	39619	ENSG00000146676.8	OK	log(dose + 0.01)	0.0085352	0.0224171	0.3807	0.703	0.0117621	count	0.814532	T98G	nintedanib
ENSG00000146676.8	PURB	39619	ENSG00000146676.8	OK	replicatereplicate_2	0.217077	0.126827	1.7116	0.0872	0.300459	count	0.171511	T98G	nintedanib
ENSG00000146701.11	MDH2	42661	ENSG00000146701.11	OK	(Intercept)	-1.59979	0.0991748	-16.131	2.91e-54	0	count	2.01469e-53	T98G	nintedanib
ENSG00000146701.11	MDH2	42661	ENSG00000146701.11	OK	log(dose + 0.01)	0.0021846	0.0225649	0.0968	0.923	0.00300316	count	0.95652	T98G	nintedanib
ENSG00000146701.11	MDH2	42661	ENSG00000146701.11	OK	replicatereplicate_2	0.315922	0.127059	2.4864	0.013	0.43722	count	0.0312986	T98G	nintedanib
ENSG00000146729.9	NIPSNAP2	50179	ENSG00000146729.9	OK	(Intercept)	-1.35568	0.0852101	-15.9098	6.17e-53	0	count	3.82268e-52	T98G	nintedanib
ENSG00000146729.9	NIPSNAP2	50179	ENSG00000146729.9	OK	log(dose + 0.01)	0.008922	0.0205494	0.4342	0.664	0.0123931	count	0.786562	T98G	nintedanib
ENSG00000146729.9	NIPSNAP2	50179	ENSG00000146729.9	OK	replicatereplicate_2	0.0242153	0.117232	0.2066	0.836	0.0336457	count	0.903706	T98G	nintedanib
ENSG00000146731.10	CCT6A	62842	ENSG00000146731.10	OK	(Intercept)	-0.980913	0.0691094	-14.1936	4.24e-43	0	count	1.6495e-42	T98G	nintedanib
ENSG00000146731.10	CCT6A	62842	ENSG00000146731.10	OK	log(dose + 0.01)	-0.0188389	0.016631	-1.1328	0.257	-0.0264663	count	0.406764	T98G	nintedanib
ENSG00000146731.10	CCT6A	62842	ENSG00000146731.10	OK	replicatereplicate_2	-0.0464996	0.093488	-0.4974	0.619	-0.0653021	count	0.752852	T98G	nintedanib
ENSG00000146733.13	PSPH	41458	ENSG00000146733.13	OK	(Intercept)	-1.52655	0.0954183	-15.9985	1.82e-53	0	count	1.17382e-52	T98G	nintedanib
ENSG00000146733.13	PSPH	41458	ENSG00000146733.13	OK	log(dose + 0.01)	-0.033592	0.0223878	-1.5005	0.134	-0.0462961	count	0.244541	T98G	nintedanib
ENSG00000146733.13	PSPH	41458	ENSG00000146733.13	OK	replicatereplicate_2	0.0726154	0.123273	0.5891	0.556	0.100309	count	0.702048	T98G	nintedanib
ENSG00000146757.13	ZNF92	9696	ENSG00000146757.13	OK	(Intercept)	-3.03255	0.20635	-14.6962	6.81e-46	0	count	2.87491e-45	T98G	nintedanib
ENSG00000146757.13	ZNF92	9696	ENSG00000146757.13	OK	log(dose + 0.01)	-0.116839	0.0495554	-2.3578	0.0185	-0.138159	count	0.0433614	T98G	nintedanib
ENSG00000146757.13	ZNF92	9696	ENSG00000146757.13	OK	replicatereplicate_2	-0.394617	0.260653	-1.514	0.13	-0.454092	count	0.238571	T98G	nintedanib
ENSG00000146776.14	ATXN7L1	69216	ENSG00000146776.14	OK	(Intercept)	-0.951986	0.073662	-12.9237	2.25e-36	0	count	7.85516e-36	T98G	nintedanib
ENSG00000146776.14	ATXN7L1	69216	ENSG00000146776.14	OK	log(dose + 0.01)	-0.0217485	0.0174922	-1.2433	0.214	-0.0305756	count	0.353867	T98G	nintedanib
ENSG00000146776.14	ATXN7L1	69216	ENSG00000146776.14	OK	replicatereplicate_2	0.0290526	0.0975574	0.2978	0.766	0.0408704	count	0.857704	T98G	nintedanib
ENSG00000146828.17	SLC12A9	28491	ENSG00000146828.17	OK	(Intercept)	-1.87822	0.117183	-16.0281	1.21e-53	0	count	7.93159e-53	T98G	nintedanib
ENSG00000146828.17	SLC12A9	28491	ENSG00000146828.17	OK	log(dose + 0.01)	0.0209256	0.0266201	0.7861	0.432	0.0283537	count	0.592032	T98G	nintedanib
ENSG00000146828.17	SLC12A9	28491	ENSG00000146828.17	OK	replicatereplicate_2	0.358427	0.151669	2.3632	0.0182	0.490168	count	0.0427117	T98G	nintedanib
ENSG00000146830.9	GIGYF1	9122	ENSG00000146830.9	OK	(Intercept)	-2.8564	0.199358	-14.328	7.72e-44	0	count	3.05918e-43	T98G	nintedanib
ENSG00000146830.9	GIGYF1	9122	ENSG00000146830.9	OK	log(dose + 0.01)	0.0563052	0.0497774	1.1311	0.258	0.0694774	count	0.407912	T98G	nintedanib
ENSG00000146830.9	GIGYF1	9122	ENSG00000146830.9	OK	replicatereplicate_2	-0.0161429	0.291126	-0.0554	0.956	-0.0198139	count	0.97581	T98G	nintedanib
ENSG00000146833.15	TRIM4	27730	ENSG00000146833.15	OK	(Intercept)	-1.84983	0.115237	-16.0524	8.64e-54	0	count	5.7383e-53	T98G	nintedanib
ENSG00000146833.15	TRIM4	27730	ENSG00000146833.15	OK	log(dose + 0.01)	0.0290049	0.0283545	1.0229	0.306	0.0393773	count	0.463301	T98G	nintedanib
ENSG00000146833.15	TRIM4	27730	ENSG00000146833.15	OK	replicatereplicate_2	-0.0278613	0.164196	-0.1697	0.865	-0.0377605	count	0.921735	T98G	nintedanib
ENSG00000146834.13	MEPCE	18333	ENSG00000146834.13	OK	(Intercept)	-2.43831	0.142802	-17.0747	4.56e-60	0	count	5.3151e-59	T98G	nintedanib
ENSG00000146834.13	MEPCE	18333	ENSG00000146834.13	OK	log(dose + 0.01)	0.0183007	0.0329501	0.5554	0.579	0.0237112	count	0.721031	T98G	nintedanib
ENSG00000146834.13	MEPCE	18333	ENSG00000146834.13	OK	replicatereplicate_2	0.279806	0.187372	1.4933	0.136	0.367027	count	0.247452	T98G	nintedanib
ENSG00000146842.16	TMEM209	21213	ENSG00000146842.16	OK	(Intercept)	-2.19778	0.126011	-17.4411	2.22e-62	0	count	2.93638e-61	T98G	nintedanib
ENSG00000146842.16	TMEM209	21213	ENSG00000146842.16	OK	log(dose + 0.01)	0.0256401	0.0299729	0.8554	0.392	0.0339707	count	0.553292	T98G	nintedanib
ENSG00000146842.16	TMEM209	21213	ENSG00000146842.16	OK	replicatereplicate_2	0.145701	0.171566	0.8492	0.396	0.193952	count	0.557278	T98G	nintedanib
ENSG00000146872.17	TLK2	58519	ENSG00000146872.17	OK	(Intercept)	-1.13304	0.0766579	-14.7804	2.28e-46	0	count	9.77921e-46	T98G	nintedanib
ENSG00000146872.17	TLK2	58519	ENSG00000146872.17	OK	log(dose + 0.01)	-0.0369315	0.0184486	-2.0019	0.0455	-0.0516472	count	0.0977483	T98G	nintedanib
ENSG00000146872.17	TLK2	58519	ENSG00000146872.17	OK	replicatereplicate_2	-0.104086	0.102609	-1.0144	0.311	-0.145407	count	0.468889	T98G	nintedanib
ENSG00000146909.7	NOM1	16417	ENSG00000146909.7	OK	(Intercept)	-2.49427	0.155728	-16.0168	1.41e-53	0	count	9.18724e-53	T98G	nintedanib
ENSG00000146909.7	NOM1	16417	ENSG00000146909.7	OK	log(dose + 0.01)	-0.0327847	0.037962	-0.8636	0.388	-0.0421128	count	0.549459	T98G	nintedanib
ENSG00000146909.7	NOM1	16417	ENSG00000146909.7	OK	replicatereplicate_2	-0.182235	0.213677	-0.8528	0.394	-0.232083	count	0.555319	T98G	nintedanib
ENSG00000146918.19	NCAPG2	27482	ENSG00000146918.19	OK	(Intercept)	-1.65553	0.109439	-15.1275	2.39e-48	0	count	1.11376e-47	T98G	nintedanib
ENSG00000146918.19	NCAPG2	27482	ENSG00000146918.19	OK	log(dose + 0.01)	-0.0123138	0.0267474	-0.4604	0.645	-0.016876	count	0.77258	T98G	nintedanib
ENSG00000146918.19	NCAPG2	27482	ENSG00000146918.19	OK	replicatereplicate_2	-0.126984	0.152247	-0.8341	0.404	-0.173514	count	0.565063	T98G	nintedanib
ENSG00000146950.12	SHROOM2	9234	ENSG00000146950.12	OK	(Intercept)	-3.54134	0.240138	-14.7471	3.52e-46	0	count	1.50064e-45	T98G	nintedanib
ENSG00000146950.12	SHROOM2	9234	ENSG00000146950.12	OK	log(dose + 0.01)	-0.181934	0.05555	-3.2751	0.00108	-0.190443	count	0.00290492	T98G	nintedanib
ENSG00000146950.12	SHROOM2	9234	ENSG00000146950.12	OK	replicatereplicate_2	-0.215666	0.25765	-0.837	0.403	-0.224689	count	0.564217	T98G	nintedanib
ENSG00000146963.17	LUC7L2	16269	ENSG00000146963.17	OK	(Intercept)	-2.83482	0.168979	-16.7761	3.32e-58	0	count	3.30173e-57	T98G	nintedanib
ENSG00000146963.17	LUC7L2	16269	ENSG00000146963.17	OK	log(dose + 0.01)	-0.0258254	0.038412	-0.6723	0.501	-0.031777	count	0.655003	T98G	nintedanib
ENSG00000146963.17	LUC7L2	16269	ENSG00000146963.17	OK	replicatereplicate_2	0.270075	0.211732	1.2756	0.202	0.339079	count	0.338414	T98G	nintedanib
ENSG00000146966.12	DENND2A	32169	ENSG00000146966.12	OK	(Intercept)	-1.79505	0.121714	-14.7481	3.47e-46	0	count	1.47966e-45	T98G	nintedanib
ENSG00000146966.12	DENND2A	32169	ENSG00000146966.12	OK	log(dose + 0.01)	-0.0993334	0.0290134	-3.4237	0.000634	-0.134778	count	0.00172891	T98G	nintedanib
ENSG00000146966.12	DENND2A	32169	ENSG00000146966.12	OK	replicatereplicate_2	-0.24343	0.152871	-1.5924	0.112	-0.328792	count	0.211261	T98G	nintedanib
ENSG00000147010.17	SH3KBP1	73623	ENSG00000147010.17	OK	(Intercept)	-0.718169	0.0654087	-10.9797	4.54e-27	0	count	1.4885e-26	T98G	nintedanib
ENSG00000147010.17	SH3KBP1	73623	ENSG00000147010.17	OK	log(dose + 0.01)	0.0262272	0.0156629	1.6745	0.0942	0.0370872	count	0.182911	T98G	nintedanib
ENSG00000147010.17	SH3KBP1	73623	ENSG00000147010.17	OK	replicatereplicate_2	0.112331	0.089802	1.2509	0.211	0.158976	count	0.350092	T98G	nintedanib
ENSG00000147044.20	CASK	65833	ENSG00000147044.20	OK	(Intercept)	-0.956629	0.0740462	-12.9194	2.37e-36	0	count	8.27233e-36	T98G	nintedanib
ENSG00000147044.20	CASK	65833	ENSG00000147044.20	OK	log(dose + 0.01)	-0.0585093	0.0174747	-3.3482	0.000833	-0.0822075	count	0.00225634	T98G	nintedanib
ENSG00000147044.20	CASK	65833	ENSG00000147044.20	OK	replicatereplicate_2	-0.0306611	0.0945305	-0.3244	0.746	-0.0430955	count	0.844197	T98G	nintedanib
ENSG00000147050.14	KDM6A	28743	ENSG00000147050.14	OK	(Intercept)	-1.81105	0.116378	-15.5618	7.1e-51	0	count	3.81207e-50	T98G	nintedanib
ENSG00000147050.14	KDM6A	28743	ENSG00000147050.14	OK	log(dose + 0.01)	-0.0435435	0.0285142	-1.5271	0.127	-0.0591236	count	0.23404	T98G	nintedanib
ENSG00000147050.14	KDM6A	28743	ENSG00000147050.14	OK	replicatereplicate_2	-0.26323	0.160478	-1.6403	0.101	-0.354934	count	0.193786	T98G	nintedanib
ENSG00000147065.16	MSN	119929	ENSG00000147065.16	OK	(Intercept)	-0.0380535	0.0449034	-0.8475	0.3969	0	count	0.5583	T98G	nintedanib
ENSG00000147065.16	MSN	119929	ENSG00000147065.16	OK	log(dose + 0.01)	0.0329228	0.010799	3.0487	0.0023	0.0470171	count	0.00604938	T98G	nintedanib
ENSG00000147065.16	MSN	119929	ENSG00000147065.16	OK	replicatereplicate_2	0.10847	0.062127	1.7459	0.081	0.154964	count	0.161055	T98G	nintedanib
ENSG00000147099.19	HDAC8	95908	ENSG00000147099.19	OK	(Intercept)	-0.370284	0.0526407	-7.0342	2.99e-12	0	count	9.21218e-12	T98G	nintedanib
ENSG00000147099.19	HDAC8	95908	ENSG00000147099.19	OK	log(dose + 0.01)	-0.0357008	0.0128556	-2.7771	0.00555	-0.0507571	count	0.0140709	T98G	nintedanib
ENSG00000147099.19	HDAC8	95908	ENSG00000147099.19	OK	replicatereplicate_2	-0.206804	0.0723744	-2.8574	0.00433	-0.293632	count	0.011112	T98G	nintedanib
ENSG00000147100.10	SLC16A2	47059	ENSG00000147100.10	OK	(Intercept)	-1.22939	0.08121	-15.1384	2.06e-48	0	count	9.632e-48	T98G	nintedanib
ENSG00000147100.10	SLC16A2	47059	ENSG00000147100.10	OK	log(dose + 0.01)	0.038763	0.0190906	2.0305	0.0425	0.0541085	count	0.0920792	T98G	nintedanib
ENSG00000147100.10	SLC16A2	47059	ENSG00000147100.10	OK	replicatereplicate_2	0.236933	0.109693	2.16	0.0309	0.331725	count	0.0691017	T98G	nintedanib
ENSG00000147121.15	KRBOX4	19810	ENSG00000147121.15	OK	(Intercept)	-2.41497	0.14899	-16.209	9.84e-55	0	count	7.09867e-54	T98G	nintedanib
ENSG00000147121.15	KRBOX4	19810	ENSG00000147121.15	OK	log(dose + 0.01)	-0.0307252	0.0361773	-0.8493	0.396	-0.0398041	count	0.557278	T98G	nintedanib
ENSG00000147121.15	KRBOX4	19810	ENSG00000147121.15	OK	replicatereplicate_2	-0.146395	0.20321	-0.7204	0.471	-0.188495	count	0.627656	T98G	nintedanib
ENSG00000147123.10	NDUFB11	29525	ENSG00000147123.10	OK	(Intercept)	-1.91595	0.128332	-14.9296	3.24e-47	0	count	1.43527e-46	T98G	nintedanib
ENSG00000147123.10	NDUFB11	29525	ENSG00000147123.10	OK	log(dose + 0.01)	-0.0386548	0.0307742	-1.2561	0.209	-0.0521547	count	0.347395	T98G	nintedanib
ENSG00000147123.10	NDUFB11	29525	ENSG00000147123.10	OK	replicatereplicate_2	-0.0845034	0.170577	-0.4954	0.62	-0.113843	count	0.753611	T98G	nintedanib
ENSG00000147130.14	ZMYM3	9375	ENSG00000147130.14	OK	(Intercept)	-3.45342	0.247061	-13.978	6.36e-42	0	count	2.40935e-41	T98G	nintedanib
ENSG00000147130.14	ZMYM3	9375	ENSG00000147130.14	OK	log(dose + 0.01)	-0.006194	0.0562043	-0.1102	0.912	-0.00678483	count	0.950181	T98G	nintedanib
ENSG00000147130.14	ZMYM3	9375	ENSG00000147130.14	OK	replicatereplicate_2	0.301304	0.31462	0.9577	0.338	0.341612	count	0.498047	T98G	nintedanib
ENSG00000147133.15	TAF1	59198	ENSG00000147133.15	OK	(Intercept)	-1.171	0.0780772	-14.998	1.32e-47	0	count	5.9414e-47	T98G	nintedanib
ENSG00000147133.15	TAF1	59198	ENSG00000147133.15	OK	log(dose + 0.01)	-0.0203842	0.0184987	-1.1019	0.271	-0.0284802	count	0.423124	T98G	nintedanib
ENSG00000147133.15	TAF1	59198	ENSG00000147133.15	OK	replicatereplicate_2	0.0466397	0.103175	0.452	0.651	0.0652313	count	0.776972	T98G	nintedanib
ENSG00000147140.15	NONO	99787	ENSG00000147140.15	OK	(Intercept)	-0.350657	0.0535043	-6.5538	7.6e-11	0	count	2.32152e-10	T98G	nintedanib
ENSG00000147140.15	NONO	99787	ENSG00000147140.15	OK	log(dose + 0.01)	0.0151959	0.0122471	1.2408	0.215	0.0216184	count	0.355115	T98G	nintedanib
ENSG00000147140.15	NONO	99787	ENSG00000147140.15	OK	replicatereplicate_2	0.311882	0.0695211	4.4861	7.78e-06	0.444528	count	2.25706e-05	T98G	nintedanib
ENSG00000147162.13	OGT	46076	ENSG00000147162.13	OK	(Intercept)	-1.44056	0.0912183	-15.7924	3.09e-52	0	count	1.81575e-51	T98G	nintedanib
ENSG00000147162.13	OGT	46076	ENSG00000147162.13	OK	log(dose + 0.01)	-0.0456613	0.0220211	-2.0735	0.0383	-0.0631468	count	0.0838833	T98G	nintedanib
ENSG00000147162.13	OGT	46076	ENSG00000147162.13	OK	replicatereplicate_2	-0.156077	0.122104	-1.2782	0.201	-0.21533	count	0.337114	T98G	nintedanib
ENSG00000147164.11	SNX12	19401	ENSG00000147164.11	OK	(Intercept)	-2.25073	0.130946	-17.1883	8.83e-61	0	count	1.07968e-59	T98G	nintedanib
ENSG00000147164.11	SNX12	19401	ENSG00000147164.11	OK	log(dose + 0.01)	0.101055	0.0329279	3.069	0.00218	0.133716	count	0.00574421	T98G	nintedanib
ENSG00000147164.11	SNX12	19401	ENSG00000147164.11	OK	replicatereplicate_2	0.102089	0.192416	0.5306	0.596	0.135091	count	0.734657	T98G	nintedanib
ENSG00000147202.17	DIAPH2	71173	ENSG00000147202.17	OK	(Intercept)	-0.629688	0.061586	-10.2245	8.49e-24	0	count	2.74442e-23	T98G	nintedanib
ENSG00000147202.17	DIAPH2	71173	ENSG00000147202.17	OK	log(dose + 0.01)	0.050184	0.0152343	3.2941	0.00101	0.0710986	count	0.00272125	T98G	nintedanib
ENSG00000147202.17	DIAPH2	71173	ENSG00000147202.17	OK	replicatereplicate_2	0.0130613	0.088736	0.1472	0.883	0.0184985	count	0.932883	T98G	nintedanib
ENSG00000147251.15	DOCK11	32595	ENSG00000147251.15	OK	(Intercept)	-1.86524	0.113591	-16.4207	5.09e-56	0	count	4.13881e-55	T98G	nintedanib
ENSG00000147251.15	DOCK11	32595	ENSG00000147251.15	OK	log(dose + 0.01)	-0.0313245	0.0265493	-1.1799	0.238	-0.0424098	count	0.383781	T98G	nintedanib
ENSG00000147251.15	DOCK11	32595	ENSG00000147251.15	OK	replicatereplicate_2	0.101513	0.146275	0.694	0.488	0.13798	count	0.643501	T98G	nintedanib
ENSG00000147274.14	RBMX	50271	ENSG00000147274.14	OK	(Intercept)	-1.17154	0.0813287	-14.405	2.89e-44	0	count	1.15896e-43	T98G	nintedanib
ENSG00000147274.14	RBMX	50271	ENSG00000147274.14	OK	log(dose + 0.01)	-0.0327311	0.0194272	-1.6848	0.0922	-0.0457212	count	0.179663	T98G	nintedanib
ENSG00000147274.14	RBMX	50271	ENSG00000147274.14	OK	replicatereplicate_2	-0.0399558	0.107859	-0.3704	0.711	-0.0558067	count	0.820116	T98G	nintedanib
ENSG00000147316.12	MCPH1	50069	ENSG00000147316.12	OK	(Intercept)	-1.31358	0.0832072	-15.7869	3.33e-52	0	count	1.95086e-51	T98G	nintedanib
ENSG00000147316.12	MCPH1	50069	ENSG00000147316.12	OK	log(dose + 0.01)	-0.0513805	0.019874	-2.5853	0.00982	-0.0714012	count	0.0240986	T98G	nintedanib
ENSG00000147316.12	MCPH1	50069	ENSG00000147316.12	OK	replicatereplicate_2	-0.0960847	0.108914	-0.8822	0.378	-0.133413	count	0.53941	T98G	nintedanib
ENSG00000147324.10	MFHAS1	24057	ENSG00000147324.10	OK	(Intercept)	-2.159	0.132491	-16.2954	2.94e-55	0	count	2.22404e-54	T98G	nintedanib
ENSG00000147324.10	MFHAS1	24057	ENSG00000147324.10	OK	log(dose + 0.01)	0.036867	0.0328007	1.124	0.261	0.0490189	count	0.411431	T98G	nintedanib
ENSG00000147324.10	MFHAS1	24057	ENSG00000147324.10	OK	replicatereplicate_2	-0.0361954	0.190762	-0.1897	0.85	-0.047986	count	0.91257	T98G	nintedanib
ENSG00000147383.10	NSDHL	11647	ENSG00000147383.10	OK	(Intercept)	-3.24241	0.229547	-14.1253	1e-42	0	count	3.85177e-42	T98G	nintedanib
ENSG00000147383.10	NSDHL	11647	ENSG00000147383.10	OK	log(dose + 0.01)	0.0203898	0.04892	0.4168	0.677	0.0234699	count	0.795944	T98G	nintedanib
ENSG00000147383.10	NSDHL	11647	ENSG00000147383.10	OK	replicatereplicate_2	0.629627	0.28235	2.23	0.0259	0.76401	count	0.0589438	T98G	nintedanib
ENSG00000147400.8	CETN2	14465	ENSG00000147400.8	OK	(Intercept)	-2.42809	0.156319	-15.5329	1.05e-50	0	count	5.5778e-50	T98G	nintedanib
ENSG00000147400.8	CETN2	14465	ENSG00000147400.8	OK	log(dose + 0.01)	0.0521235	0.0394373	1.3217	0.186	0.0677178	count	0.317366	T98G	nintedanib
ENSG00000147400.8	CETN2	14465	ENSG00000147400.8	OK	replicatereplicate_2	-0.0883768	0.231751	-0.3813	0.703	-0.11399	count	0.814532	T98G	nintedanib
ENSG00000147403.16	RPL10	116509	ENSG00000147403.16	OK	(Intercept)	-0.184472	0.0548798	-3.3614	0.000794	0	count	0.0021534	T98G	nintedanib
ENSG00000147403.16	RPL10	116509	ENSG00000147403.16	OK	log(dose + 0.01)	-0.0534561	0.0127243	-4.2011	2.81e-05	-0.0761798	count	8.05129e-05	T98G	nintedanib
ENSG00000147403.16	RPL10	116509	ENSG00000147403.16	OK	replicatereplicate_2	0.100832	0.0686361	1.4691	0.142	0.143824	count	0.256197	T98G	nintedanib
ENSG00000147408.14	CSGALNACT1	24045	ENSG00000147408.14	OK	(Intercept)	-2.08302	0.133041	-15.657	1.96e-51	0	count	1.08953e-50	T98G	nintedanib
ENSG00000147408.14	CSGALNACT1	24045	ENSG00000147408.14	OK	log(dose + 0.01)	-0.005053	0.0323064	-0.1564	0.876	-0.00674688	count	0.928898	T98G	nintedanib
ENSG00000147408.14	CSGALNACT1	24045	ENSG00000147408.14	OK	replicatereplicate_2	-0.0604906	0.183745	-0.3292	0.742	-0.0805989	count	0.841321	T98G	nintedanib
ENSG00000147416.10	ATP6V1B2	13780	ENSG00000147416.10	OK	(Intercept)	-2.57243	0.157148	-16.3695	1.04e-55	0	count	8.20026e-55	T98G	nintedanib
ENSG00000147416.10	ATP6V1B2	13780	ENSG00000147416.10	OK	log(dose + 0.01)	0.0847034	0.037438	2.2625	0.0238	0.108568	count	0.0545821	T98G	nintedanib
ENSG00000147416.10	ATP6V1B2	13780	ENSG00000147416.10	OK	replicatereplicate_2	0.29389	0.217593	1.3506	0.177	0.38081	count	0.30539	T98G	nintedanib
ENSG00000147419.17	CCDC25	10887	ENSG00000147419.17	OK	(Intercept)	-3.11324	0.204482	-15.225	6.53e-49	0	count	3.12894e-48	T98G	nintedanib
ENSG00000147419.17	CCDC25	10887	ENSG00000147419.17	OK	log(dose + 0.01)	0.0132904	0.0464037	0.2864	0.775	0.0156721	count	0.863861	T98G	nintedanib
ENSG00000147419.17	CCDC25	10887	ENSG00000147419.17	OK	replicatereplicate_2	0.348925	0.263209	1.3257	0.185	0.423167	count	0.316052	T98G	nintedanib
ENSG00000147421.17	HMBOX1	50129	ENSG00000147421.17	OK	(Intercept)	-1.26167	0.0836481	-15.0831	4.29e-48	0	count	1.97373e-47	T98G	nintedanib
ENSG00000147421.17	HMBOX1	50129	ENSG00000147421.17	OK	log(dose + 0.01)	-0.0531569	0.0202538	-2.6245	0.00876	-0.0740052	count	0.0216616	T98G	nintedanib
ENSG00000147421.17	HMBOX1	50129	ENSG00000147421.17	OK	replicatereplicate_2	-0.206008	0.112092	-1.8378	0.0663	-0.285993	count	0.13571	T98G	nintedanib
ENSG00000147439.12	BIN3	20405	ENSG00000147439.12	OK	(Intercept)	-2.0575	0.122151	-16.8439	1.26e-58	0	count	1.30074e-57	T98G	nintedanib
ENSG00000147439.12	BIN3	20405	ENSG00000147439.12	OK	log(dose + 0.01)	0.0144517	0.0301574	0.4792	0.632	0.0193462	count	0.762864	T98G	nintedanib
ENSG00000147439.12	BIN3	20405	ENSG00000147439.12	OK	replicatereplicate_2	-0.0977071	0.174313	-0.5605	0.575	-0.130253	count	0.717614	T98G	nintedanib
ENSG00000147454.13	SLC25A37	73754	ENSG00000147454.13	OK	(Intercept)	-0.876111	0.0674926	-12.9808	1.15e-36	0	count	4.02704e-36	T98G	nintedanib
ENSG00000147454.13	SLC25A37	73754	ENSG00000147454.13	OK	log(dose + 0.01)	-0.0598082	0.0161392	-3.7058	0.000218	-0.0842012	count	0.000607759	T98G	nintedanib
ENSG00000147454.13	SLC25A37	73754	ENSG00000147454.13	OK	replicatereplicate_2	-0.131743	0.0879782	-1.4975	0.134	-0.185309	count	0.244541	T98G	nintedanib
ENSG00000147457.13	CHMP7	15989	ENSG00000147457.13	OK	(Intercept)	-2.66063	0.177542	-14.986	1.55e-47	0	count	6.95418e-47	T98G	nintedanib
ENSG00000147457.13	CHMP7	15989	ENSG00000147457.13	OK	log(dose + 0.01)	-0.0587611	0.0421485	-1.3941	0.163	-0.0738881	count	0.286079	T98G	nintedanib
ENSG00000147457.13	CHMP7	15989	ENSG00000147457.13	OK	replicatereplicate_2	-0.0741633	0.228766	-0.3242	0.746	-0.0931621	count	0.844197	T98G	nintedanib
ENSG00000147459.17	DOCK5	55479	ENSG00000147459.17	OK	(Intercept)	-1.25038	0.0810149	-15.4339	3.99e-50	0	count	2.04335e-49	T98G	nintedanib
ENSG00000147459.17	DOCK5	55479	ENSG00000147459.17	OK	log(dose + 0.01)	-0.0030548	0.0195858	-0.156	0.876	-0.00425823	count	0.928898	T98G	nintedanib
ENSG00000147459.17	DOCK5	55479	ENSG00000147459.17	OK	replicatereplicate_2	-0.0266178	0.111248	-0.2393	0.811	-0.037089	count	0.887448	T98G	nintedanib
ENSG00000147471.11	PLPBP	15618	ENSG00000147471.11	OK	(Intercept)	-2.49751	0.157031	-15.9046	6.63e-53	0	count	4.09834e-52	T98G	nintedanib
ENSG00000147471.11	PLPBP	15618	ENSG00000147471.11	OK	log(dose + 0.01)	-0.0074492	0.037708	-0.1976	0.843	-0.00957857	count	0.908316	T98G	nintedanib
ENSG00000147471.11	PLPBP	15618	ENSG00000147471.11	OK	replicatereplicate_2	0.0012411	0.213066	0.0058	0.995	0.00159662	count	0.997121	T98G	nintedanib
ENSG00000147475.14	ERLIN2	29084	ENSG00000147475.14	OK	(Intercept)	-1.72419	0.116647	-14.7814	2.25e-46	0	count	9.65235e-46	T98G	nintedanib
ENSG00000147475.14	ERLIN2	29084	ENSG00000147475.14	OK	log(dose + 0.01)	0.0655071	0.0286985	2.2826	0.0226	0.0896409	count	0.0520611	T98G	nintedanib
ENSG00000147475.14	ERLIN2	29084	ENSG00000147475.14	OK	replicatereplicate_2	0.0903617	0.167136	0.5406	0.589	0.12373	count	0.729231	T98G	nintedanib
ENSG00000147509.13	RGS20	22232	ENSG00000147509.13	OK	(Intercept)	-2.06541	0.119599	-17.2694	2.72e-61	0	count	3.42332e-60	T98G	nintedanib
ENSG00000147509.13	RGS20	22232	ENSG00000147509.13	OK	log(dose + 0.01)	0.104131	0.0311768	3.34	0.000858	0.139759	count	0.00232251	T98G	nintedanib
ENSG00000147509.13	RGS20	22232	ENSG00000147509.13	OK	replicatereplicate_2	-0.0620594	0.184212	-0.3369	0.736	-0.0827947	count	0.83731	T98G	nintedanib
ENSG00000147526.19	TACC1	96893	ENSG00000147526.19	OK	(Intercept)	-0.37275	0.0574828	-6.4845	1.19e-10	0	count	3.63035e-10	T98G	nintedanib
ENSG00000147526.19	TACC1	96893	ENSG00000147526.19	OK	log(dose + 0.01)	0.0287795	0.0136474	2.1088	0.0351	0.0409343	count	0.0775363	T98G	nintedanib
ENSG00000147526.19	TACC1	96893	ENSG00000147526.19	OK	replicatereplicate_2	0.163373	0.0781937	2.0893	0.0368	0.232582	count	0.0809254	T98G	nintedanib
ENSG00000147533.16	GOLGA7	17868	ENSG00000147533.16	OK	(Intercept)	-2.34958	0.144952	-16.2094	9.77e-55	0	count	7.05263e-54	T98G	nintedanib
ENSG00000147533.16	GOLGA7	17868	ENSG00000147533.16	OK	log(dose + 0.01)	0.0701871	0.0350646	2.0016	0.0455	0.0919517	count	0.0977483	T98G	nintedanib
ENSG00000147533.16	GOLGA7	17868	ENSG00000147533.16	OK	replicatereplicate_2	0.185491	0.203669	0.9107	0.363	0.244247	count	0.52416	T98G	nintedanib
ENSG00000147535.16	PLPP5	20219	ENSG00000147535.16	OK	(Intercept)	-2.5463	0.15267	-16.6784	1.33e-57	0	count	1.25515e-56	T98G	nintedanib
ENSG00000147535.16	PLPP5	20219	ENSG00000147535.16	OK	log(dose + 0.01)	-0.062361	0.0371273	-1.6797	0.0932	-0.0795012	count	0.181286	T98G	nintedanib
ENSG00000147535.16	PLPP5	20219	ENSG00000147535.16	OK	replicatereplicate_2	-0.278031	0.205359	-1.3539	0.176	-0.349714	count	0.303931	T98G	nintedanib
ENSG00000147536.11	GINS4	9927	ENSG00000147536.11	OK	(Intercept)	-3.14759	0.20609	-15.2729	3.45e-49	0	count	1.67997e-48	T98G	nintedanib
ENSG00000147536.11	GINS4	9927	ENSG00000147536.11	OK	log(dose + 0.01)	-0.054576	0.044652	-1.2223	0.222	-0.0635353	count	0.363841	T98G	nintedanib
ENSG00000147536.11	GINS4	9927	ENSG00000147536.11	OK	replicatereplicate_2	0.480604	0.240604	1.9975	0.0459	0.585472	count	0.0985039	T98G	nintedanib
ENSG00000147548.16	NSD3	77264	ENSG00000147548.16	OK	(Intercept)	-0.752434	0.0615851	-12.2178	7.48e-33	0	count	2.53396e-32	T98G	nintedanib
ENSG00000147548.16	NSD3	77264	ENSG00000147548.16	OK	log(dose + 0.01)	-0.0548322	0.0148306	-3.6972	0.000226	-0.0774174	count	0.000629647	T98G	nintedanib
ENSG00000147548.16	NSD3	77264	ENSG00000147548.16	OK	replicatereplicate_2	-0.169235	0.0815925	-2.0742	0.0382	-0.238637	count	0.083698	T98G	nintedanib
ENSG00000147601.13	TERF1	29843	ENSG00000147601.13	OK	(Intercept)	-1.90262	0.11836	-16.0748	6.34e-54	0	count	4.26003e-53	T98G	nintedanib
ENSG00000147601.13	TERF1	29843	ENSG00000147601.13	OK	log(dose + 0.01)	-0.0424048	0.0289411	-1.4652	0.143	-0.0572565	count	0.257733	T98G	nintedanib
ENSG00000147601.13	TERF1	29843	ENSG00000147601.13	OK	replicatereplicate_2	-0.242398	0.162621	-1.4906	0.136	-0.325058	count	0.247452	T98G	nintedanib
ENSG00000147604.13	RPL7	68960	ENSG00000147604.13	OK	(Intercept)	-0.931101	0.0722327	-12.8903	3.33e-36	0	count	1.16093e-35	T98G	nintedanib
ENSG00000147604.13	RPL7	68960	ENSG00000147604.13	OK	log(dose + 0.01)	-0.0033914	0.0165747	-0.2046	0.838	-0.00477148	count	0.905029	T98G	nintedanib
ENSG00000147604.13	RPL7	68960	ENSG00000147604.13	OK	replicatereplicate_2	0.26308	0.0929763	2.8295	0.00472	0.371263	count	0.0120657	T98G	nintedanib
ENSG00000147649.9	MTDH	147778	ENSG00000147649.9	OK	(Intercept)	0.520006	0.0349423	14.8818	6.06e-47	0	count	2.65422e-46	T98G	nintedanib
ENSG00000147649.9	MTDH	147778	ENSG00000147649.9	OK	log(dose + 0.01)	0.0403543	0.0086485	4.666	3.33e-06	0.0578817	count	9.72414e-06	T98G	nintedanib
ENSG00000147649.9	MTDH	147778	ENSG00000147649.9	OK	replicatereplicate_2	-0.0229958	0.0503204	-0.457	0.648	-0.0329776	count	0.774922	T98G	nintedanib
ENSG00000147650.11	LRP12	30667	ENSG00000147650.11	OK	(Intercept)	-1.47957	0.100094	-14.7817	2.24e-46	0	count	9.61053e-46	T98G	nintedanib
ENSG00000147650.11	LRP12	30667	ENSG00000147650.11	OK	log(dose + 0.01)	0.0573947	0.0253067	2.268	0.0235	0.0794142	count	0.053958	T98G	nintedanib
ENSG00000147650.11	LRP12	30667	ENSG00000147650.11	OK	replicatereplicate_2	-0.080634	0.148853	-0.5417	0.588	-0.111243	count	0.728395	T98G	nintedanib
ENSG00000147677.10	EIF3H	62104	ENSG00000147677.10	OK	(Intercept)	-0.946909	0.0735665	-12.8715	4.16e-36	0	count	1.44857e-35	T98G	nintedanib
ENSG00000147677.10	EIF3H	62104	ENSG00000147677.10	OK	log(dose + 0.01)	-0.0248543	0.0177387	-1.4011	0.161	-0.0349451	count	0.283252	T98G	nintedanib
ENSG00000147677.10	EIF3H	62104	ENSG00000147677.10	OK	replicatereplicate_2	-0.0783964	0.099489	-0.788	0.431	-0.110149	count	0.591066	T98G	nintedanib
ENSG00000147679.11	UTP23	11529	ENSG00000147679.11	OK	(Intercept)	-3.02798	0.195363	-15.4992	1.65e-50	0	count	8.65165e-50	T98G	nintedanib
ENSG00000147679.11	UTP23	11529	ENSG00000147679.11	OK	log(dose + 0.01)	0.0187986	0.0467519	0.4021	0.688	0.0225138	count	0.803756	T98G	nintedanib
ENSG00000147679.11	UTP23	11529	ENSG00000147679.11	OK	replicatereplicate_2	0.0953414	0.267199	0.3568	0.721	0.114912	count	0.827182	T98G	nintedanib
ENSG00000147684.7	NDUFB9	33007	ENSG00000147684.7	OK	(Intercept)	-1.86613	0.110997	-16.8125	1.97e-58	0	count	2.0024e-57	T98G	nintedanib
ENSG00000147684.7	NDUFB9	33007	ENSG00000147684.7	OK	log(dose + 0.01)	-0.006457	0.0257006	-0.2512	0.802	-0.00874823	count	0.881526	T98G	nintedanib
ENSG00000147684.7	NDUFB9	33007	ENSG00000147684.7	OK	replicatereplicate_2	0.209949	0.143956	1.4584	0.145	0.286211	count	0.260639	T98G	nintedanib
ENSG00000147687.18	TATDN1	20574	ENSG00000147687.18	OK	(Intercept)	-2.25545	0.148015	-15.238	5.49e-49	0	count	2.64147e-48	T98G	nintedanib
ENSG00000147687.18	TATDN1	20574	ENSG00000147687.18	OK	log(dose + 0.01)	0.0107051	0.0360837	0.2967	0.767	0.0141057	count	0.858319	T98G	nintedanib
ENSG00000147687.18	TATDN1	20574	ENSG00000147687.18	OK	replicatereplicate_2	-0.0336712	0.206944	-0.1627	0.871	-0.0442811	count	0.925779	T98G	nintedanib
ENSG00000147789.15	ZNF7	16068	ENSG00000147789.15	OK	(Intercept)	-2.58418	0.172861	-14.9495	2.5e-47	0	count	1.11264e-46	T98G	nintedanib
ENSG00000147789.15	ZNF7	16068	ENSG00000147789.15	OK	log(dose + 0.01)	-0.0156849	0.0405607	-0.3867	0.699	-0.0199622	count	0.811503	T98G	nintedanib
ENSG00000147789.15	ZNF7	16068	ENSG00000147789.15	OK	replicatereplicate_2	0.115746	0.226279	0.5115	0.609	0.148416	count	0.744925	T98G	nintedanib
ENSG00000147853.16	AK3	37832	ENSG00000147853.16	OK	(Intercept)	-1.58936	0.100814	-15.7653	4.47e-52	0	count	2.59477e-51	T98G	nintedanib
ENSG00000147853.16	AK3	37832	ENSG00000147853.16	OK	log(dose + 0.01)	-0.0044129	0.0241227	-0.1829	0.855	-0.00606842	count	0.915615	T98G	nintedanib
ENSG00000147853.16	AK3	37832	ENSG00000147853.16	OK	replicatereplicate_2	0.0312849	0.136329	0.2295	0.819	0.0430572	count	0.892832	T98G	nintedanib
ENSG00000147854.16	UHRF2	25226	ENSG00000147854.16	OK	(Intercept)	-1.98618	0.123877	-16.0334	1.12e-53	0	count	7.36446e-53	T98G	nintedanib
ENSG00000147854.16	UHRF2	25226	ENSG00000147854.16	OK	log(dose + 0.01)	-0.0472501	0.0311891	-1.515	0.13	-0.0634338	count	0.238571	T98G	nintedanib
ENSG00000147854.16	UHRF2	25226	ENSG00000147854.16	OK	replicatereplicate_2	-0.525213	0.182431	-2.879	0.00404	-0.691565	count	0.0104031	T98G	nintedanib
ENSG00000147862.15	NFIB	98755	ENSG00000147862.15	OK	(Intercept)	-0.339505	0.0566084	-5.9974	2.49e-09	0	count	7.52972e-09	T98G	nintedanib
ENSG00000147862.15	NFIB	98755	ENSG00000147862.15	OK	log(dose + 0.01)	-0.0472244	0.0133686	-3.5325	0.000424	-0.0671646	count	0.00116694	T98G	nintedanib
ENSG00000147862.15	NFIB	98755	ENSG00000147862.15	OK	replicatereplicate_2	-0.0045434	0.0730168	-0.0622	0.95	-0.00646377	count	0.972284	T98G	nintedanib
ENSG00000147872.9	PLIN2	19959	ENSG00000147872.9	OK	(Intercept)	-2.14044	0.130657	-16.3821	8.75e-56	0	count	6.95494e-55	T98G	nintedanib
ENSG00000147872.9	PLIN2	19959	ENSG00000147872.9	OK	log(dose + 0.01)	0.0835169	0.0309874	2.6952	0.00711	0.111402	count	0.017791	T98G	nintedanib
ENSG00000147872.9	PLIN2	19959	ENSG00000147872.9	OK	replicatereplicate_2	0.309948	0.180083	1.7211	0.0854	0.416709	count	0.168484	T98G	nintedanib
ENSG00000147874.10	HAUS6	19638	ENSG00000147874.10	OK	(Intercept)	-2.33459	0.152168	-15.3421	1.37e-49	0	count	6.81825e-49	T98G	nintedanib
ENSG00000147874.10	HAUS6	19638	ENSG00000147874.10	OK	log(dose + 0.01)	-0.0414425	0.0373797	-1.1087	0.268	-0.054087	count	0.419513	T98G	nintedanib
ENSG00000147874.10	HAUS6	19638	ENSG00000147874.10	OK	replicatereplicate_2	-0.275397	0.211143	-1.3043	0.192	-0.355129	count	0.325238	T98G	nintedanib
ENSG00000147905.17	ZCCHC7	106485	ENSG00000147905.17	OK	(Intercept)	-0.314039	0.0526034	-5.9699	2.93e-09	0	count	8.85582e-09	T98G	nintedanib
ENSG00000147905.17	ZCCHC7	106485	ENSG00000147905.17	OK	log(dose + 0.01)	-0.0360535	0.0128827	-2.7986	0.0052	-0.0512991	count	0.0132261	T98G	nintedanib
ENSG00000147905.17	ZCCHC7	106485	ENSG00000147905.17	OK	replicatereplicate_2	-0.229629	0.072706	-3.1583	0.00162	-0.326265	count	0.00430989	T98G	nintedanib
ENSG00000147955.16	SIGMAR1	27747	ENSG00000147955.16	OK	(Intercept)	-1.76372	0.109061	-16.1718	1.65e-54	0	count	1.16761e-53	T98G	nintedanib
ENSG00000147955.16	SIGMAR1	27747	ENSG00000147955.16	OK	log(dose + 0.01)	0.10259	0.0257464	3.9846	7.07e-05	0.140231	count	0.000200425	T98G	nintedanib
ENSG00000147955.16	SIGMAR1	27747	ENSG00000147955.16	OK	replicatereplicate_2	0.379012	0.149848	2.5293	0.0115	0.52149	count	0.0279239	T98G	nintedanib
ENSG00000148019.12	CEP78	15907	ENSG00000148019.12	OK	(Intercept)	-2.40706	0.143156	-16.8142	1.92e-58	0	count	1.95331e-57	T98G	nintedanib
ENSG00000148019.12	CEP78	15907	ENSG00000148019.12	OK	log(dose + 0.01)	-0.0012559	0.0338042	-0.0372	0.97	-0.00163073	count	0.983509	T98G	nintedanib
ENSG00000148019.12	CEP78	15907	ENSG00000148019.12	OK	replicatereplicate_2	0.115518	0.190614	0.606	0.545	0.150845	count	0.692715	T98G	nintedanib
ENSG00000148090.11	AUH	31366	ENSG00000148090.11	OK	(Intercept)	-1.82394	0.114305	-15.9568	3.24e-53	0	count	2.04984e-52	T98G	nintedanib
ENSG00000148090.11	AUH	31366	ENSG00000148090.11	OK	log(dose + 0.01)	-0.0494381	0.0286212	-1.7273	0.0843	-0.0670643	count	0.166599	T98G	nintedanib
ENSG00000148090.11	AUH	31366	ENSG00000148090.11	OK	replicatereplicate_2	-0.483437	0.165759	-2.9165	0.00359	-0.646052	count	0.00929209	T98G	nintedanib
ENSG00000148110.15	MFSD14B	28225	ENSG00000148110.15	OK	(Intercept)	-1.85939	0.111379	-16.6942	1.06e-57	0	count	1.00952e-56	T98G	nintedanib
ENSG00000148110.15	MFSD14B	28225	ENSG00000148110.15	OK	log(dose + 0.01)	0.0053277	0.0274991	0.1937	0.846	0.00722373	count	0.910055	T98G	nintedanib
ENSG00000148110.15	MFSD14B	28225	ENSG00000148110.15	OK	replicatereplicate_2	-0.130626	0.15856	-0.8238	0.41	-0.17636	count	0.571056	T98G	nintedanib
ENSG00000148120.16	C9orf3	105325	ENSG00000148120.16	OK	(Intercept)	-0.324536	0.0550546	-5.8948	4.59e-09	0	count	1.38508e-08	T98G	nintedanib
ENSG00000148120.16	C9orf3	105325	ENSG00000148120.16	OK	log(dose + 0.01)	-0.0238409	0.0134141	-1.7773	0.0757	-0.0339203	count	0.152087	T98G	nintedanib
ENSG00000148120.16	C9orf3	105325	ENSG00000148120.16	OK	replicatereplicate_2	-0.146402	0.0757983	-1.9315	0.0536	-0.208113	count	0.112826	T98G	nintedanib
ENSG00000148143.12	ZNF462	36726	ENSG00000148143.12	OK	(Intercept)	-1.67729	0.103307	-16.2359	6.76e-55	0	count	4.94703e-54	T98G	nintedanib
ENSG00000148143.12	ZNF462	36726	ENSG00000148143.12	OK	log(dose + 0.01)	-0.0263099	0.0246702	-1.0665	0.286	-0.036005	count	0.440416	T98G	nintedanib
ENSG00000148143.12	ZNF462	36726	ENSG00000148143.12	OK	replicatereplicate_2	-0.0192294	0.137522	-0.1398	0.889	-0.0263201	count	0.936615	T98G	nintedanib
ENSG00000148153.13	INIP	11548	ENSG00000148153.13	OK	(Intercept)	-2.73484	0.185793	-14.7198	5.01e-46	0	count	2.12436e-45	T98G	nintedanib
ENSG00000148153.13	INIP	11548	ENSG00000148153.13	OK	log(dose + 0.01)	0.0705113	0.0457262	1.542	0.123	0.0885532	count	0.227941	T98G	nintedanib
ENSG00000148153.13	INIP	11548	ENSG00000148153.13	OK	replicatereplicate_2	0.104414	0.266412	0.3919	0.695	0.131414	count	0.808725	T98G	nintedanib
ENSG00000148154.9	UGCG	47757	ENSG00000148154.9	OK	(Intercept)	-0.996023	0.0901917	-11.0434	2.36e-27	0	count	7.74984e-27	T98G	nintedanib
ENSG00000148154.9	UGCG	47757	ENSG00000148154.9	OK	log(dose + 0.01)	0.127902	0.0236014	5.4193	6.92e-08	0.179951	count	2.06742e-07	T98G	nintedanib
ENSG00000148154.9	UGCG	47757	ENSG00000148154.9	OK	replicatereplicate_2	0.0133396	0.13825	0.0965	0.923	0.0187409	count	0.95652	T98G	nintedanib
ENSG00000148158.16	SNX30	11662	ENSG00000148158.16	OK	(Intercept)	-3.16666	0.215554	-14.6908	7.3e-46	0	count	3.07869e-45	T98G	nintedanib
ENSG00000148158.16	SNX30	11662	ENSG00000148158.16	OK	log(dose + 0.01)	-0.0523334	0.0533166	-0.9816	0.326	-0.0607123	count	0.485209	T98G	nintedanib
ENSG00000148158.16	SNX30	11662	ENSG00000148158.16	OK	replicatereplicate_2	-0.383393	0.302692	-1.2666	0.205	-0.429309	count	0.34231	T98G	nintedanib
ENSG00000148175.12	STOM	15234	ENSG00000148175.12	OK	(Intercept)	-1.9353	0.120419	-16.0714	6.65e-54	0	count	4.45915e-53	T98G	nintedanib
ENSG00000148175.12	STOM	15234	ENSG00000148175.12	OK	log(dose + 0.01)	0.218205	0.0344662	6.331	3.18e-10	0.296366	count	9.67802e-10	T98G	nintedanib
ENSG00000148175.12	STOM	15234	ENSG00000148175.12	OK	replicatereplicate_2	-0.0091734	0.193411	-0.0474	0.962	-0.0123735	count	0.979371	T98G	nintedanib
ENSG00000148180.19	GSN	44172	ENSG00000148180.19	OK	(Intercept)	-1.50187	0.102418	-14.6641	1.03e-45	0	count	4.32284e-45	T98G	nintedanib
ENSG00000148180.19	GSN	44172	ENSG00000148180.19	OK	log(dose + 0.01)	-0.0357138	0.0249891	-1.4292	0.153	-0.0492718	count	0.272031	T98G	nintedanib
ENSG00000148180.19	GSN	44172	ENSG00000148180.19	OK	replicatereplicate_2	-0.199907	0.140569	-1.4221	0.155	-0.274752	count	0.274872	T98G	nintedanib
ENSG00000148187.17	MRRF	20710	ENSG00000148187.17	OK	(Intercept)	-2.03711	0.12162	-16.7497	4.83e-58	0	count	4.73865e-57	T98G	nintedanib
ENSG00000148187.17	MRRF	20710	ENSG00000148187.17	OK	log(dose + 0.01)	0.0211975	0.0304213	0.6968	0.486	0.0284248	count	0.641753	T98G	nintedanib
ENSG00000148187.17	MRRF	20710	ENSG00000148187.17	OK	replicatereplicate_2	-0.154392	0.177527	-0.8697	0.385	-0.205687	count	0.546505	T98G	nintedanib
ENSG00000148200.16	NR6A1	48419	ENSG00000148200.16	OK	(Intercept)	-1.29858	0.090136	-14.4069	2.82e-44	0	count	1.13145e-43	T98G	nintedanib
ENSG00000148200.16	NR6A1	48419	ENSG00000148200.16	OK	log(dose + 0.01)	-0.0514716	0.0211933	-2.4287	0.0153	-0.0715669	count	0.0363935	T98G	nintedanib
ENSG00000148200.16	NR6A1	48419	ENSG00000148200.16	OK	replicatereplicate_2	0.0137973	0.115116	0.1199	0.905	0.0192064	count	0.946358	T98G	nintedanib
ENSG00000148219.16	ASTN2	17436	ENSG00000148219.16	OK	(Intercept)	-2.41032	0.156779	-15.374	8.91e-50	0	count	4.47726e-49	T98G	nintedanib
ENSG00000148219.16	ASTN2	17436	ENSG00000148219.16	OK	log(dose + 0.01)	-0.0654307	0.0390042	-1.6775	0.0936	-0.0846533	count	0.181941	T98G	nintedanib
ENSG00000148219.16	ASTN2	17436	ENSG00000148219.16	OK	replicatereplicate_2	-0.508658	0.223135	-2.2796	0.0228	-0.641025	count	0.0524795	T98G	nintedanib
ENSG00000148248.13	SURF4	66876	ENSG00000148248.13	OK	(Intercept)	-0.737679	0.073279	-10.0667	3.87e-23	0	count	1.24742e-22	T98G	nintedanib
ENSG00000148248.13	SURF4	66876	ENSG00000148248.13	OK	log(dose + 0.01)	0.0501535	0.0173543	2.89	0.00391	0.07091	count	0.010084	T98G	nintedanib
ENSG00000148248.13	SURF4	66876	ENSG00000148248.13	OK	replicatereplicate_2	0.230287	0.100158	2.2992	0.0216	0.326142	count	0.0499742	T98G	nintedanib
ENSG00000148290.9	SURF1	19651	ENSG00000148290.9	OK	(Intercept)	-2.31157	0.145128	-15.9278	4.82e-53	0	count	3.00961e-52	T98G	nintedanib
ENSG00000148290.9	SURF1	19651	ENSG00000148290.9	OK	log(dose + 0.01)	0.0182957	0.0336708	0.5434	0.587	0.0239959	count	0.727622	T98G	nintedanib
ENSG00000148290.9	SURF1	19651	ENSG00000148290.9	OK	replicatereplicate_2	0.253133	0.191503	1.3218	0.186	0.335316	count	0.317366	T98G	nintedanib
ENSG00000148296.6	SURF6	10150	ENSG00000148296.6	OK	(Intercept)	-3.10813	0.220645	-14.0866	1.63e-42	0	count	6.25329e-42	T98G	nintedanib
ENSG00000148296.6	SURF6	10150	ENSG00000148296.6	OK	log(dose + 0.01)	-0.0247867	0.054421	-0.4555	0.649	-0.0291538	count	0.775582	T98G	nintedanib
ENSG00000148296.6	SURF6	10150	ENSG00000148296.6	OK	replicatereplicate_2	-0.238616	0.31057	-0.7683	0.442	-0.274848	count	0.601365	T98G	nintedanib
ENSG00000148300.11	REXO4	11661	ENSG00000148300.11	OK	(Intercept)	-2.73844	0.180969	-15.1322	2.24e-48	0	count	1.04569e-47	T98G	nintedanib
ENSG00000148300.11	REXO4	11661	ENSG00000148300.11	OK	log(dose + 0.01)	-0.0219312	0.0436693	-0.5022	0.616	-0.0273623	count	0.750506	T98G	nintedanib
ENSG00000148300.11	REXO4	11661	ENSG00000148300.11	OK	replicatereplicate_2	-0.0741379	0.245432	-0.3021	0.763	-0.0921662	count	0.855804	T98G	nintedanib
ENSG00000148303.16	RPL7A	79662	ENSG00000148303.16	OK	(Intercept)	-0.689037	0.064412	-10.6973	8.01e-26	0	count	2.61188e-25	T98G	nintedanib
ENSG00000148303.16	RPL7A	79662	ENSG00000148303.16	OK	log(dose + 0.01)	-0.053769	0.0153735	-3.4975	0.000483	-0.0760167	count	0.00132558	T98G	nintedanib
ENSG00000148303.16	RPL7A	79662	ENSG00000148303.16	OK	replicatereplicate_2	-0.098216	0.0840616	-1.1684	0.243	-0.138791	count	0.389813	T98G	nintedanib
ENSG00000148308.17	GTF3C5	13565	ENSG00000148308.17	OK	(Intercept)	-2.76656	0.184133	-15.0248	9.26e-48	0	count	4.19643e-47	T98G	nintedanib
ENSG00000148308.17	GTF3C5	13565	ENSG00000148308.17	OK	log(dose + 0.01)	-0.11807	0.0434694	-2.7162	0.00668	-0.145741	count	0.0167705	T98G	nintedanib
ENSG00000148308.17	GTF3C5	13565	ENSG00000148308.17	OK	replicatereplicate_2	-0.218508	0.222652	-0.9814	0.327	-0.267687	count	0.486266	T98G	nintedanib
ENSG00000148334.14	PTGES2	15423	ENSG00000148334.14	OK	(Intercept)	-2.75384	0.182379	-15.0996	3.45e-48	0	count	1.59439e-47	T98G	nintedanib
ENSG00000148334.14	PTGES2	15423	ENSG00000148334.14	OK	log(dose + 0.01)	-0.0027228	0.0412421	-0.066	0.947	-0.00339442	count	0.970683	T98G	nintedanib
ENSG00000148334.14	PTGES2	15423	ENSG00000148334.14	OK	replicatereplicate_2	0.337016	0.23149	1.4559	0.146	0.429076	count	0.26209	T98G	nintedanib
ENSG00000148335.14	NTMT1	11067	ENSG00000148335.14	OK	(Intercept)	-3.12962	0.213965	-14.6268	1.67e-45	0	count	6.95674e-45	T98G	nintedanib
ENSG00000148335.14	NTMT1	11067	ENSG00000148335.14	OK	log(dose + 0.01)	-0.0764413	0.0512152	-1.4926	0.136	-0.0891093	count	0.247452	T98G	nintedanib
ENSG00000148335.14	NTMT1	11067	ENSG00000148335.14	OK	replicatereplicate_2	-0.196568	0.275987	-0.7122	0.476	-0.226415	count	0.63232	T98G	nintedanib
ENSG00000148337.20	CIZ1	20188	ENSG00000148337.20	OK	(Intercept)	-2.40261	0.139773	-17.1893	8.7e-61	0	count	1.06446e-59	T98G	nintedanib
ENSG00000148337.20	CIZ1	20188	ENSG00000148337.20	OK	log(dose + 0.01)	-0.0668573	0.0323094	-2.0693	0.0387	-0.0865613	count	0.0846652	T98G	nintedanib
ENSG00000148337.20	CIZ1	20188	ENSG00000148337.20	OK	replicatereplicate_2	0.091374	0.171884	0.5316	0.595	0.119232	count	0.733852	T98G	nintedanib
ENSG00000148339.12	SLC25A25	10910	ENSG00000148339.12	OK	(Intercept)	-3.03806	0.199021	-15.265	3.83e-49	0	count	1.85938e-48	T98G	nintedanib
ENSG00000148339.12	SLC25A25	10910	ENSG00000148339.12	OK	log(dose + 0.01)	-0.131776	0.0469812	-2.8049	0.0051	-0.155453	count	0.0129848	T98G	nintedanib
ENSG00000148339.12	SLC25A25	10910	ENSG00000148339.12	OK	replicatereplicate_2	-0.268566	0.237474	-1.1309	0.258	-0.312701	count	0.407912	T98G	nintedanib
ENSG00000148356.13	LRSAM1	28136	ENSG00000148356.13	OK	(Intercept)	-1.96258	0.116574	-16.8354	1.42e-58	0	count	1.45906e-57	T98G	nintedanib
ENSG00000148356.13	LRSAM1	28136	ENSG00000148356.13	OK	log(dose + 0.01)	-0.0090015	0.0279926	-0.3216	0.748	-0.0121199	count	0.845623	T98G	nintedanib
ENSG00000148356.13	LRSAM1	28136	ENSG00000148356.13	OK	replicatereplicate_2	-0.0032376	0.158039	-0.0205	0.984	-0.00436003	count	0.991298	T98G	nintedanib
ENSG00000148358.19	GPR107	42545	ENSG00000148358.19	OK	(Intercept)	-1.66076	0.101166	-16.4161	5.42e-56	0	count	4.39151e-55	T98G	nintedanib
ENSG00000148358.19	GPR107	42545	ENSG00000148358.19	OK	log(dose + 0.01)	-0.0427802	0.0240126	-1.7816	0.075	-0.0585692	count	0.15088	T98G	nintedanib
ENSG00000148358.19	GPR107	42545	ENSG00000148358.19	OK	replicatereplicate_2	-0.026415	0.131936	-0.2002	0.841	-0.0361792	count	0.907025	T98G	nintedanib
ENSG00000148396.18	SEC16A	38231	ENSG00000148396.18	OK	(Intercept)	-1.65185	0.0988865	-16.7045	9.19e-58	0	count	8.8015e-57	T98G	nintedanib
ENSG00000148396.18	SEC16A	38231	ENSG00000148396.18	OK	log(dose + 0.01)	-0.0072785	0.0229512	-0.3171	0.751	-0.00997823	count	0.847596	T98G	nintedanib
ENSG00000148396.18	SEC16A	38231	ENSG00000148396.18	OK	replicatereplicate_2	0.195469	0.128519	1.5209	0.128	0.269246	count	0.235601	T98G	nintedanib
ENSG00000148411.7	NACC2	18554	ENSG00000148411.7	OK	(Intercept)	-2.17522	0.133991	-16.2341	6.93e-55	0	count	5.06786e-54	T98G	nintedanib
ENSG00000148411.7	NACC2	18554	ENSG00000148411.7	OK	log(dose + 0.01)	0.0555397	0.0338444	1.641	0.101	0.0738061	count	0.193786	T98G	nintedanib
ENSG00000148411.7	NACC2	18554	ENSG00000148411.7	OK	replicatereplicate_2	-0.0822562	0.19899	-0.4134	0.679	-0.108697	count	0.797336	T98G	nintedanib
ENSG00000148429.14	USP6NL	19437	ENSG00000148429.14	OK	(Intercept)	-2.36068	0.15298	-15.4313	4.13e-50	0	count	2.11401e-49	T98G	nintedanib
ENSG00000148429.14	USP6NL	19437	ENSG00000148429.14	OK	log(dose + 0.01)	-0.0484141	0.0357805	-1.3531	0.176	-0.0630052	count	0.303931	T98G	nintedanib
ENSG00000148429.14	USP6NL	19437	ENSG00000148429.14	OK	replicatereplicate_2	0.0563703	0.194435	0.2899	0.772	0.0737277	count	0.861795	T98G	nintedanib
ENSG00000148450.12	MSRB2	14606	ENSG00000148450.12	OK	(Intercept)	-2.66519	0.178798	-14.9061	4.41e-47	0	count	1.94219e-46	T98G	nintedanib
ENSG00000148450.12	MSRB2	14606	ENSG00000148450.12	OK	log(dose + 0.01)	0.080989	0.0465864	1.7385	0.0823	0.102671	count	0.163234	T98G	nintedanib
ENSG00000148450.12	MSRB2	14606	ENSG00000148450.12	OK	replicatereplicate_2	-0.154885	0.277458	-0.5582	0.577	-0.193399	count	0.719348	T98G	nintedanib
ENSG00000148468.16	FAM171A1	45296	ENSG00000148468.16	OK	(Intercept)	-1.57955	0.100296	-15.7488	5.6e-52	0	count	3.23085e-51	T98G	nintedanib
ENSG00000148468.16	FAM171A1	45296	ENSG00000148468.16	OK	log(dose + 0.01)	-0.0984227	0.0239107	-4.1163	4.05e-05	-0.135104	count	0.000115543	T98G	nintedanib
ENSG00000148468.16	FAM171A1	45296	ENSG00000148468.16	OK	replicatereplicate_2	-0.24108	0.126096	-1.9119	0.0561	-0.329716	count	0.117441	T98G	nintedanib
ENSG00000148481.13	MINDY3	17438	ENSG00000148481.13	OK	(Intercept)	-2.4009	0.145483	-16.503	1.6e-56	0	count	1.36473e-55	T98G	nintedanib
ENSG00000148481.13	MINDY3	17438	ENSG00000148481.13	OK	log(dose + 0.01)	0.0169074	0.0346689	0.4877	0.626	0.0219868	count	0.758097	T98G	nintedanib
ENSG00000148481.13	MINDY3	17438	ENSG00000148481.13	OK	replicatereplicate_2	0.112828	0.19777	0.5705	0.568	0.1474	count	0.711896	T98G	nintedanib
ENSG00000148484.17	RSU1	43323	ENSG00000148484.17	OK	(Intercept)	-1.62232	0.0978721	-16.5759	5.7e-57	0	count	5.0764e-56	T98G	nintedanib
ENSG00000148484.17	RSU1	43323	ENSG00000148484.17	OK	log(dose + 0.01)	-0.0243439	0.0224104	-1.0863	0.278	-0.033408	count	0.431236	T98G	nintedanib
ENSG00000148484.17	RSU1	43323	ENSG00000148484.17	OK	replicatereplicate_2	0.233662	0.123728	1.8885	0.0591	0.322539	count	0.122824	T98G	nintedanib
ENSG00000148498.15	PARD3	94325	ENSG00000148498.15	OK	(Intercept)	-0.315606	0.0524236	-6.0203	2.17e-09	0	count	6.56483e-09	T98G	nintedanib
ENSG00000148498.15	PARD3	94325	ENSG00000148498.15	OK	log(dose + 0.01)	-0.0090794	0.0130798	-0.6942	0.488	-0.0129208	count	0.643501	T98G	nintedanib
ENSG00000148498.15	PARD3	94325	ENSG00000148498.15	OK	replicatereplicate_2	-0.25909	0.0757886	-3.4186	0.000646	-0.368028	count	0.00176046	T98G	nintedanib
ENSG00000148516.21	ZEB1	105230	ENSG00000148516.21	OK	(Intercept)	-0.25422	0.0484267	-5.2496	1.73e-07	0	count	5.14567e-07	T98G	nintedanib
ENSG00000148516.21	ZEB1	105230	ENSG00000148516.21	OK	log(dose + 0.01)	-0.0422738	0.0118069	-3.5804	0.000354	-0.0601954	count	0.000978363	T98G	nintedanib
ENSG00000148516.21	ZEB1	105230	ENSG00000148516.21	OK	replicatereplicate_2	-0.219185	0.0661594	-3.313	0.000944	-0.311723	count	0.00254902	T98G	nintedanib
ENSG00000148572.15	NRBF2	12374	ENSG00000148572.15	OK	(Intercept)	-2.93755	0.189014	-15.5414	9.36e-51	0	count	4.98868e-50	T98G	nintedanib
ENSG00000148572.15	NRBF2	12374	ENSG00000148572.15	OK	log(dose + 0.01)	-0.0723808	0.0463931	-1.5602	0.119	-0.087334	count	0.221932	T98G	nintedanib
ENSG00000148572.15	NRBF2	12374	ENSG00000148572.15	OK	replicatereplicate_2	-0.408609	0.25877	-1.579	0.115	-0.478306	count	0.215875	T98G	nintedanib
ENSG00000148606.12	POLR3A	24599	ENSG00000148606.12	OK	(Intercept)	-2.02422	0.116983	-17.3035	1.65e-61	0	count	2.09838e-60	T98G	nintedanib
ENSG00000148606.12	POLR3A	24599	ENSG00000148606.12	OK	log(dose + 0.01)	0.029211	0.0292445	0.9989	0.318	0.0392167	count	0.476612	T98G	nintedanib
ENSG00000148606.12	POLR3A	24599	ENSG00000148606.12	OK	replicatereplicate_2	-0.120445	0.170767	-0.7053	0.481	-0.160829	count	0.637087	T98G	nintedanib
ENSG00000148634.15	HERC4	77647	ENSG00000148634.15	OK	(Intercept)	-0.692033	0.065632	-10.5442	3.7e-25	0	count	1.20305e-24	T98G	nintedanib
ENSG00000148634.15	HERC4	77647	ENSG00000148634.15	OK	log(dose + 0.01)	0.014469	0.0157025	0.9214	0.357	0.0204684	count	0.51811	T98G	nintedanib
ENSG00000148634.15	HERC4	77647	ENSG00000148634.15	OK	replicatereplicate_2	0.0847104	0.0895684	0.9458	0.344	0.119914	count	0.504363	T98G	nintedanib
ENSG00000148660.20	CAMK2G	28793	ENSG00000148660.20	OK	(Intercept)	-1.88925	0.110961	-17.0263	9.18e-60	0	count	1.04569e-58	T98G	nintedanib
ENSG00000148660.20	CAMK2G	28793	ENSG00000148660.20	OK	log(dose + 0.01)	-0.0109198	0.0275618	-0.3962	0.692	-0.0147715	count	0.80668	T98G	nintedanib
ENSG00000148660.20	CAMK2G	28793	ENSG00000148660.20	OK	replicatereplicate_2	-0.234272	0.158971	-1.4737	0.141	-0.314546	count	0.254731	T98G	nintedanib
ENSG00000148672.8	GLUD1	34186	ENSG00000148672.8	OK	(Intercept)	-1.72944	0.111618	-15.4942	1.77e-50	0	count	9.2664e-50	T98G	nintedanib
ENSG00000148672.8	GLUD1	34186	ENSG00000148672.8	OK	log(dose + 0.01)	-0.0585338	0.0263246	-2.2235	0.0263	-0.0798128	count	0.0597624	T98G	nintedanib
ENSG00000148672.8	GLUD1	34186	ENSG00000148672.8	OK	replicatereplicate_2	-0.0261977	0.142352	-0.184	0.854	-0.0357531	count	0.914964	T98G	nintedanib
ENSG00000148688.13	RPP30	11022	ENSG00000148688.13	OK	(Intercept)	-3.00563	0.185226	-16.2269	7.67e-55	0	count	5.5872e-54	T98G	nintedanib
ENSG00000148688.13	RPP30	11022	ENSG00000148688.13	OK	log(dose + 0.01)	-0.0084355	0.0438417	-0.1924	0.847	-0.0101176	count	0.910659	T98G	nintedanib
ENSG00000148688.13	RPP30	11022	ENSG00000148688.13	OK	replicatereplicate_2	0.083827	0.246309	0.3403	0.734	0.101309	count	0.835917	T98G	nintedanib
ENSG00000148690.11	FRA10AC1	26379	ENSG00000148690.11	OK	(Intercept)	-1.88585	0.124003	-15.2082	8.17e-49	0	count	3.89598e-48	T98G	nintedanib
ENSG00000148690.11	FRA10AC1	26379	ENSG00000148690.11	OK	log(dose + 0.01)	-0.0167849	0.0305414	-0.5496	0.583	-0.0227061	count	0.724315	T98G	nintedanib
ENSG00000148690.11	FRA10AC1	26379	ENSG00000148690.11	OK	replicatereplicate_2	-0.196704	0.174555	-1.1269	0.26	-0.264519	count	0.410211	T98G	nintedanib
ENSG00000148700.14	ADD3	83179	ENSG00000148700.14	OK	(Intercept)	-0.644114	0.0615283	-10.4686	7.82e-25	0	count	2.53934e-24	T98G	nintedanib
ENSG00000148700.14	ADD3	83179	ENSG00000148700.14	OK	log(dose + 0.01)	-0.0290276	0.0146703	-1.9787	0.048	-0.0410841	count	0.102468	T98G	nintedanib
ENSG00000148700.14	ADD3	83179	ENSG00000148700.14	OK	replicatereplicate_2	-0.0169845	0.081572	-0.2082	0.835	-0.0240417	count	0.903146	T98G	nintedanib
ENSG00000148719.14	DNAJB12	17577	ENSG00000148719.14	OK	(Intercept)	-2.40194	0.14271	-16.831	1.51e-58	0	count	1.54875e-57	T98G	nintedanib
ENSG00000148719.14	DNAJB12	17577	ENSG00000148719.14	OK	log(dose + 0.01)	0.0611347	0.0343152	1.7816	0.075	0.0796639	count	0.15088	T98G	nintedanib
ENSG00000148719.14	DNAJB12	17577	ENSG00000148719.14	OK	replicatereplicate_2	0.188084	0.198882	0.9457	0.344	0.246533	count	0.504363	T98G	nintedanib
ENSG00000148730.6	EIF4EBP2	30316	ENSG00000148730.6	OK	(Intercept)	-1.721	0.108507	-15.8608	1.21e-52	0	count	7.3258e-52	T98G	nintedanib
ENSG00000148730.6	EIF4EBP2	30316	ENSG00000148730.6	OK	log(dose + 0.01)	0.0333738	0.0272203	1.2261	0.22	0.0456391	count	0.361263	T98G	nintedanib
ENSG00000148730.6	EIF4EBP2	30316	ENSG00000148730.6	OK	replicatereplicate_2	-0.125888	0.15935	-0.79	0.43	-0.171408	count	0.590084	T98G	nintedanib
ENSG00000148735.14	PLEKHS1	9183	ENSG00000148735.14	OK	(Intercept)	-3.70898	0.294174	-12.6081	8.84e-35	0	count	3.04131e-34	T98G	nintedanib
ENSG00000148735.14	PLEKHS1	9183	ENSG00000148735.14	OK	log(dose + 0.01)	-0.117319	0.0682092	-1.72	0.0856	-0.118123	count	0.168797	T98G	nintedanib
ENSG00000148735.14	PLEKHS1	9183	ENSG00000148735.14	OK	replicatereplicate_2	-0.0500603	0.343813	-0.1456	0.884	-0.0509147	count	0.933508	T98G	nintedanib
ENSG00000148773.13	MKI67	32661	ENSG00000148773.13	OK	(Intercept)	-0.673132	0.108342	-6.213	6.65e-10	0	count	2.01886e-09	T98G	nintedanib
ENSG00000148773.13	MKI67	32661	ENSG00000148773.13	OK	log(dose + 0.01)	-0.0634734	0.0258262	-2.4577	0.0141	-0.0897562	count	0.0337422	T98G	nintedanib
ENSG00000148773.13	MKI67	32661	ENSG00000148773.13	OK	replicatereplicate_2	-0.119525	0.140057	-0.8534	0.394	-0.16892	count	0.555319	T98G	nintedanib
ENSG00000148834.12	GSTO1	23923	ENSG00000148834.12	OK	(Intercept)	-2.13272	0.135114	-15.7845	3.44e-52	0	count	2.01283e-51	T98G	nintedanib
ENSG00000148834.12	GSTO1	23923	ENSG00000148834.12	OK	log(dose + 0.01)	0.0272296	0.0307842	0.8845	0.377	0.0362653	count	0.538387	T98G	nintedanib
ENSG00000148834.12	GSTO1	23923	ENSG00000148834.12	OK	replicatereplicate_2	0.357061	0.175965	2.0292	0.0426	0.481022	count	0.0922766	T98G	nintedanib
ENSG00000148840.10	PPRC1	19021	ENSG00000148840.10	OK	(Intercept)	-2.39157	0.144722	-16.5253	1.17e-56	0	count	1.01018e-55	T98G	nintedanib
ENSG00000148840.10	PPRC1	19021	ENSG00000148840.10	OK	log(dose + 0.01)	0.0003462	0.0342679	0.0101	0.992	0.000450254	count	0.99553	T98G	nintedanib
ENSG00000148840.10	PPRC1	19021	ENSG00000148840.10	OK	replicatereplicate_2	0.104294	0.193538	0.5389	0.59	0.136316	count	0.730026	T98G	nintedanib
ENSG00000148841.15	ITPRIP	11950	ENSG00000148841.15	OK	(Intercept)	-2.98895	0.21084	-14.1764	5.27e-43	0	count	2.0447e-42	T98G	nintedanib
ENSG00000148841.15	ITPRIP	11950	ENSG00000148841.15	OK	log(dose + 0.01)	-0.126542	0.0461511	-2.7419	0.00618	-0.150663	count	0.0155807	T98G	nintedanib
ENSG00000148841.15	ITPRIP	11950	ENSG00000148841.15	OK	replicatereplicate_2	0.366915	0.226645	1.6189	0.106	0.453979	count	0.201762	T98G	nintedanib
ENSG00000148842.17	CNNM2	37972	ENSG00000148842.17	OK	(Intercept)	-1.66801	0.0987004	-16.8997	5.66e-59	0	count	6.02769e-58	T98G	nintedanib
ENSG00000148842.17	CNNM2	37972	ENSG00000148842.17	OK	log(dose + 0.01)	-0.0126884	0.0227505	-0.5577	0.577	-0.0173783	count	0.719348	T98G	nintedanib
ENSG00000148842.17	CNNM2	37972	ENSG00000148842.17	OK	replicatereplicate_2	0.22094	0.126814	1.7422	0.0817	0.304278	count	0.162238	T98G	nintedanib
ENSG00000148843.13	PDCD11	26108	ENSG00000148843.13	OK	(Intercept)	-1.92997	0.122002	-15.8191	2.14e-52	0	count	1.2723e-51	T98G	nintedanib
ENSG00000148843.13	PDCD11	26108	ENSG00000148843.13	OK	log(dose + 0.01)	0.0136239	0.0300322	0.4536	0.65	0.0183963	count	0.776224	T98G	nintedanib
ENSG00000148843.13	PDCD11	26108	ENSG00000148843.13	OK	replicatereplicate_2	-0.0825187	0.17326	-0.4763	0.634	-0.111073	count	0.764446	T98G	nintedanib
ENSG00000148848.14	ADAM12	46532	ENSG00000148848.14	OK	(Intercept)	-1.44104	0.0960467	-15.0036	1.23e-47	0	count	5.54352e-47	T98G	nintedanib
ENSG00000148848.14	ADAM12	46532	ENSG00000148848.14	OK	log(dose + 0.01)	0.0466087	0.0233081	1.9997	0.0457	0.0645763	count	0.0981226	T98G	nintedanib
ENSG00000148848.14	ADAM12	46532	ENSG00000148848.14	OK	replicatereplicate_2	0.101577	0.134898	0.753	0.452	0.140885	count	0.61065	T98G	nintedanib
ENSG00000148925.10	BTBD10	25420	ENSG00000148925.10	OK	(Intercept)	-2.28255	0.144691	-15.7754	3.9e-52	0	count	2.27279e-51	T98G	nintedanib
ENSG00000148925.10	BTBD10	25420	ENSG00000148925.10	OK	log(dose + 0.01)	-0.0160172	0.0339141	-0.4723	0.637	-0.0210301	count	0.766631	T98G	nintedanib
ENSG00000148925.10	BTBD10	25420	ENSG00000148925.10	OK	replicatereplicate_2	0.121156	0.189106	0.6407	0.522	0.160021	count	0.673379	T98G	nintedanib
ENSG00000148926.9	ADM	44024	ENSG00000148926.9	OK	(Intercept)	-1.04873	0.0746164	-14.0549	2.43e-42	0	count	9.289e-42	T98G	nintedanib
ENSG00000148926.9	ADM	44024	ENSG00000148926.9	OK	log(dose + 0.01)	0.0839205	0.0198468	4.2284	2.49e-05	0.117846	count	7.14391e-05	T98G	nintedanib
ENSG00000148926.9	ADM	44024	ENSG00000148926.9	OK	replicatereplicate_2	-0.26138	0.119781	-2.1821	0.0292	-0.365183	count	0.0656793	T98G	nintedanib
ENSG00000148950.9	IMMP1L	25936	ENSG00000148950.9	OK	(Intercept)	-1.98333	0.115152	-17.2236	5.29e-61	0	count	6.55884e-60	T98G	nintedanib
ENSG00000148950.9	IMMP1L	25936	ENSG00000148950.9	OK	log(dose + 0.01)	-0.0493842	0.0280475	-1.7607	0.0785	-0.066307	count	0.156843	T98G	nintedanib
ENSG00000148950.9	IMMP1L	25936	ENSG00000148950.9	OK	replicatereplicate_2	-0.238988	0.156454	-1.5275	0.127	-0.31864	count	0.23404	T98G	nintedanib
ENSG00000148985.19	PGAP2	16824	ENSG00000148985.19	OK	(Intercept)	-2.36313	0.156813	-15.0697	5.12e-48	0	count	2.34869e-47	T98G	nintedanib
ENSG00000148985.19	PGAP2	16824	ENSG00000148985.19	OK	log(dose + 0.01)	0.0700903	0.0371094	1.8887	0.0591	0.0917096	count	0.122824	T98G	nintedanib
ENSG00000148985.19	PGAP2	16824	ENSG00000148985.19	OK	replicatereplicate_2	0.284596	0.215219	1.3224	0.186	0.375853	count	0.317366	T98G	nintedanib
ENSG00000149084.12	HSD17B12	15638	ENSG00000149084.12	OK	(Intercept)	-2.42124	0.140073	-17.2856	2.15e-61	0	count	2.72032e-60	T98G	nintedanib
ENSG00000149084.12	HSD17B12	15638	ENSG00000149084.12	OK	log(dose + 0.01)	0.0571417	0.0358234	1.5951	0.111	0.0743061	count	0.209645	T98G	nintedanib
ENSG00000149084.12	HSD17B12	15638	ENSG00000149084.12	OK	replicatereplicate_2	-0.147169	0.212087	-0.6939	0.488	-0.189355	count	0.643501	T98G	nintedanib
ENSG00000149089.12	APIP	17458	ENSG00000149089.12	OK	(Intercept)	-2.66823	0.160642	-16.6097	3.53e-57	0	count	3.20835e-56	T98G	nintedanib
ENSG00000149089.12	APIP	17458	ENSG00000149089.12	OK	log(dose + 0.01)	-0.0349571	0.0377501	-0.926	0.355	-0.0439808	count	0.515961	T98G	nintedanib
ENSG00000149089.12	APIP	17458	ENSG00000149089.12	OK	replicatereplicate_2	0.0595297	0.207753	0.2865	0.775	0.0753406	count	0.863861	T98G	nintedanib
ENSG00000149090.11	PAMR1	13916	ENSG00000149090.11	OK	(Intercept)	-2.32305	0.160268	-14.4948	9.15e-45	0	count	3.72284e-44	T98G	nintedanib
ENSG00000149090.11	PAMR1	13916	ENSG00000149090.11	OK	log(dose + 0.01)	-0.0079747	0.0404631	-0.1971	0.844	-0.0104357	count	0.908999	T98G	nintedanib
ENSG00000149090.11	PAMR1	13916	ENSG00000149090.11	OK	replicatereplicate_2	-0.343271	0.23745	-1.4457	0.148	-0.441526	count	0.264947	T98G	nintedanib
ENSG00000149091.15	DGKZ	17547	ENSG00000149091.15	OK	(Intercept)	-2.24003	0.136062	-16.4632	2.8e-56	0	count	2.3322e-55	T98G	nintedanib
ENSG00000149091.15	DGKZ	17547	ENSG00000149091.15	OK	log(dose + 0.01)	-0.0160355	0.0336021	-0.4772	0.633	-0.0211332	count	0.763732	T98G	nintedanib
ENSG00000149091.15	DGKZ	17547	ENSG00000149091.15	OK	replicatereplicate_2	-0.213125	0.192538	-1.1069	0.268	-0.278343	count	0.419513	T98G	nintedanib
ENSG00000149100.12	EIF3M	37316	ENSG00000149100.12	OK	(Intercept)	-1.68503	0.10471	-16.0923	4.98e-54	0	count	3.37961e-53	T98G	nintedanib
ENSG00000149100.12	EIF3M	37316	ENSG00000149100.12	OK	log(dose + 0.01)	-0.0024962	0.024885	-0.1003	0.92	-0.00341677	count	0.954711	T98G	nintedanib
ENSG00000149100.12	EIF3M	37316	ENSG00000149100.12	OK	replicatereplicate_2	0.0761479	0.140463	0.5421	0.588	0.104436	count	0.728395	T98G	nintedanib
ENSG00000149115.13	TNKS1BP1	34493	ENSG00000149115.13	OK	(Intercept)	-1.69116	0.118593	-14.2602	1.83e-43	0	count	7.18242e-43	T98G	nintedanib
ENSG00000149115.13	TNKS1BP1	34493	ENSG00000149115.13	OK	log(dose + 0.01)	0.0270569	0.0283202	0.9554	0.34	0.0370515	count	0.500181	T98G	nintedanib
ENSG00000149115.13	TNKS1BP1	34493	ENSG00000149115.13	OK	replicatereplicate_2	0.129006	0.162325	0.7947	0.427	0.177102	count	0.58723	T98G	nintedanib
ENSG00000149136.8	SSRP1	48771	ENSG00000149136.8	OK	(Intercept)	-1.30912	0.0911589	-14.3608	5.08e-44	0	count	2.02336e-43	T98G	nintedanib
ENSG00000149136.8	SSRP1	48771	ENSG00000149136.8	OK	log(dose + 0.01)	-0.0493658	0.0216955	-2.2754	0.023	-0.0686153	count	0.0528908	T98G	nintedanib
ENSG00000149136.8	SSRP1	48771	ENSG00000149136.8	OK	replicatereplicate_2	-0.0641874	0.118799	-0.5403	0.589	-0.0891919	count	0.729231	T98G	nintedanib
ENSG00000149177.12	PTPRJ	122445	ENSG00000149177.12	OK	(Intercept)	0.309261	0.0419416	7.3736	2.68e-13	0	count	8.30389e-13	T98G	nintedanib
ENSG00000149177.12	PTPRJ	122445	ENSG00000149177.12	OK	log(dose + 0.01)	-0.0045039	0.0104187	-0.4323	0.666	-0.0064503	count	0.787975	T98G	nintedanib
ENSG00000149177.12	PTPRJ	122445	ENSG00000149177.12	OK	replicatereplicate_2	-0.209025	0.060192	-3.4726	0.000529	-0.299118	count	0.00144856	T98G	nintedanib
ENSG00000149179.13	C11orf49	87523	ENSG00000149179.13	OK	(Intercept)	-0.412621	0.0544309	-7.5806	5.86e-14	0	count	1.82163e-13	T98G	nintedanib
ENSG00000149179.13	C11orf49	87523	ENSG00000149179.13	OK	log(dose + 0.01)	0.0151433	0.0133416	1.135	0.257	0.0215244	count	0.406764	T98G	nintedanib
ENSG00000149179.13	C11orf49	87523	ENSG00000149179.13	OK	replicatereplicate_2	-0.05154	0.0768314	-0.6708	0.502	-0.0732213	count	0.65586	T98G	nintedanib
ENSG00000149182.14	ARFGAP2	22733	ENSG00000149182.14	OK	(Intercept)	-2.36788	0.137723	-17.1931	8.23e-61	0	count	1.00815e-59	T98G	nintedanib
ENSG00000149182.14	ARFGAP2	22733	ENSG00000149182.14	OK	log(dose + 0.01)	0.037657	0.02968	1.2688	0.205	0.0491758	count	0.34231	T98G	nintedanib
ENSG00000149182.14	ARFGAP2	22733	ENSG00000149182.14	OK	replicatereplicate_2	0.608199	0.17244	3.527	0.000432	0.812603	count	0.00118838	T98G	nintedanib
ENSG00000149187.18	CELF1	111835	ENSG00000149187.18	OK	(Intercept)	-0.178336	0.0486584	-3.6651	0.0003	0	count	0.000831495	T98G	nintedanib
ENSG00000149187.18	CELF1	111835	ENSG00000149187.18	OK	log(dose + 0.01)	-0.0184123	0.0116758	-1.577	0.115	-0.0262467	count	0.215875	T98G	nintedanib
ENSG00000149187.18	CELF1	111835	ENSG00000149187.18	OK	replicatereplicate_2	-0.0267497	0.0655524	-0.4081	0.6833	-0.0381298	count	0.800492	T98G	nintedanib
ENSG00000149196.15	HIKESHI	18238	ENSG00000149196.15	OK	(Intercept)	-2.51731	0.150344	-16.7437	5.27e-58	0	count	5.15483e-57	T98G	nintedanib
ENSG00000149196.15	HIKESHI	18238	ENSG00000149196.15	OK	log(dose + 0.01)	0.0129422	0.0360066	0.3594	0.719	0.0166243	count	0.825833	T98G	nintedanib
ENSG00000149196.15	HIKESHI	18238	ENSG00000149196.15	OK	replicatereplicate_2	0.0748796	0.205304	0.3647	0.715	0.096504	count	0.823043	T98G	nintedanib
ENSG00000149218.4	ENDOD1	20150	ENSG00000149218.4	OK	(Intercept)	-2.05475	0.120139	-17.1031	3.03e-60	0	count	3.57405e-59	T98G	nintedanib
ENSG00000149218.4	ENDOD1	20150	ENSG00000149218.4	OK	log(dose + 0.01)	0.143494	0.0309079	4.6426	3.73e-06	0.192989	count	1.08819e-05	T98G	nintedanib
ENSG00000149218.4	ENDOD1	20150	ENSG00000149218.4	OK	replicatereplicate_2	0.148982	0.179027	0.8322	0.405	0.200405	count	0.566163	T98G	nintedanib
ENSG00000149231.11	CCDC82	19383	ENSG00000149231.11	OK	(Intercept)	-2.3473	0.156007	-15.0461	6.99e-48	0	count	3.18591e-47	T98G	nintedanib
ENSG00000149231.11	CCDC82	19383	ENSG00000149231.11	OK	log(dose + 0.01)	-0.047301	0.0379094	-1.2477	0.212	-0.0616402	count	0.351399	T98G	nintedanib
ENSG00000149231.11	CCDC82	19383	ENSG00000149231.11	OK	replicatereplicate_2	-0.21225	0.211208	-1.0049	0.315	-0.274271	count	0.473258	T98G	nintedanib
ENSG00000149257.13	SERPINH1	71471	ENSG00000149257.13	OK	(Intercept)	-0.966148	0.0718938	-13.4385	4.85e-39	0	count	1.74837e-38	T98G	nintedanib
ENSG00000149257.13	SERPINH1	71471	ENSG00000149257.13	OK	log(dose + 0.01)	-0.0382078	0.0166207	-2.2988	0.0216	-0.0536842	count	0.0499742	T98G	nintedanib
ENSG00000149257.13	SERPINH1	71471	ENSG00000149257.13	OK	replicatereplicate_2	0.151563	0.090819	1.6688	0.0953	0.213455	count	0.184679	T98G	nintedanib
ENSG00000149262.16	INTS4	35480	ENSG00000149262.16	OK	(Intercept)	-1.68133	0.103674	-16.2175	8.73e-55	0	count	6.33029e-54	T98G	nintedanib
ENSG00000149262.16	INTS4	35480	ENSG00000149262.16	OK	log(dose + 0.01)	-0.0038114	0.025065	-0.1521	0.879	-0.00521781	count	0.930671	T98G	nintedanib
ENSG00000149262.16	INTS4	35480	ENSG00000149262.16	OK	replicatereplicate_2	-0.0292689	0.142323	-0.2057	0.837	-0.0400429	count	0.90441	T98G	nintedanib
ENSG00000149269.9	PAK1	21430	ENSG00000149269.9	OK	(Intercept)	-2.23197	0.149279	-14.9517	2.42e-47	0	count	1.07792e-46	T98G	nintedanib
ENSG00000149269.9	PAK1	21430	ENSG00000149269.9	OK	log(dose + 0.01)	-0.0224116	0.0365537	-0.6131	0.54	-0.0295486	count	0.688635	T98G	nintedanib
ENSG00000149269.9	PAK1	21430	ENSG00000149269.9	OK	replicatereplicate_2	-0.176499	0.207478	-0.8507	0.395	-0.231089	count	0.556385	T98G	nintedanib
ENSG00000149273.14	RPS3	132349	ENSG00000149273.14	OK	(Intercept)	0.169759	0.0445032	3.8145	0.0001	0	count	0.000281808	T98G	nintedanib
ENSG00000149273.14	RPS3	132349	ENSG00000149273.14	OK	log(dose + 0.01)	-0.0344038	0.0105348	-3.2657	0.0011	-0.0492117	count	0.00295705	T98G	nintedanib
ENSG00000149273.14	RPS3	132349	ENSG00000149273.14	OK	replicatereplicate_2	0.0145353	0.0581671	0.2499	0.8027	0.0207958	count	0.882142	T98G	nintedanib
ENSG00000149289.10	ZC3H12C	24662	ENSG00000149289.10	OK	(Intercept)	-2.10171	0.122238	-17.1936	8.17e-61	0	count	1.00112e-59	T98G	nintedanib
ENSG00000149289.10	ZC3H12C	24662	ENSG00000149289.10	OK	log(dose + 0.01)	0.0279547	0.0294178	0.9503	0.342	0.0373196	count	0.502262	T98G	nintedanib
ENSG00000149289.10	ZC3H12C	24662	ENSG00000149289.10	OK	replicatereplicate_2	0.0908345	0.168981	0.5375	0.591	0.121543	count	0.730741	T98G	nintedanib
ENSG00000149295.13	DRD2	13719	ENSG00000149295.13	OK	(Intercept)	-3.01809	0.203362	-14.841	1.03e-46	0	count	4.47153e-46	T98G	nintedanib
ENSG00000149295.13	DRD2	13719	ENSG00000149295.13	OK	log(dose + 0.01)	-0.11815	0.0460052	-2.5682	0.0103	-0.140056	count	0.0251948	T98G	nintedanib
ENSG00000149295.13	DRD2	13719	ENSG00000149295.13	OK	replicatereplicate_2	0.14608	0.228999	0.6379	0.524	0.177065	count	0.675143	T98G	nintedanib
ENSG00000149308.16	NPAT	40716	ENSG00000149308.16	OK	(Intercept)	-1.41082	0.0940972	-14.9933	1.4e-47	0	count	6.29405e-47	T98G	nintedanib
ENSG00000149308.16	NPAT	40716	ENSG00000149308.16	OK	log(dose + 0.01)	-0.0229393	0.0228707	-1.003	0.316	-0.0317767	count	0.474343	T98G	nintedanib
ENSG00000149308.16	NPAT	40716	ENSG00000149308.16	OK	replicatereplicate_2	-0.126197	0.129064	-0.9778	0.328	-0.174443	count	0.487341	T98G	nintedanib
ENSG00000149311.18	ATM	101492	ENSG00000149311.18	OK	(Intercept)	-0.343632	0.0517952	-6.6344	4.48e-11	0	count	1.37053e-10	T98G	nintedanib
ENSG00000149311.18	ATM	101492	ENSG00000149311.18	OK	log(dose + 0.01)	-0.0295117	0.0124315	-2.3739	0.0177	-0.0419757	count	0.0416298	T98G	nintedanib
ENSG00000149311.18	ATM	101492	ENSG00000149311.18	OK	replicatereplicate_2	-0.0620863	0.0693433	-0.8953	0.371	-0.0882872	count	0.532254	T98G	nintedanib
ENSG00000149313.10	AASDHPPT	20200	ENSG00000149313.10	OK	(Intercept)	-2.17865	0.128742	-16.9226	4.08e-59	0	count	4.39338e-58	T98G	nintedanib
ENSG00000149313.10	AASDHPPT	20200	ENSG00000149313.10	OK	log(dose + 0.01)	0.030967	0.0313393	0.9881	0.323	0.0411006	count	0.48183	T98G	nintedanib
ENSG00000149313.10	AASDHPPT	20200	ENSG00000149313.10	OK	replicatereplicate_2	0.0382606	0.180812	0.2116	0.832	0.0507957	count	0.901199	T98G	nintedanib
ENSG00000149346.14	SLX4IP	40885	ENSG00000149346.14	OK	(Intercept)	-1.54621	0.0949909	-16.2775	3.78e-55	0	count	2.83396e-54	T98G	nintedanib
ENSG00000149346.14	SLX4IP	40885	ENSG00000149346.14	OK	log(dose + 0.01)	-0.0405591	0.0227033	-1.7865	0.0742	-0.0558396	count	0.149494	T98G	nintedanib
ENSG00000149346.14	SLX4IP	40885	ENSG00000149346.14	OK	replicatereplicate_2	-0.0672664	0.125424	-0.5363	0.592	-0.0925515	count	0.731565	T98G	nintedanib
ENSG00000149357.9	LAMTOR1	36846	ENSG00000149357.9	OK	(Intercept)	-1.45105	0.101215	-14.3363	6.95e-44	0	count	2.75721e-43	T98G	nintedanib
ENSG00000149357.9	LAMTOR1	36846	ENSG00000149357.9	OK	log(dose + 0.01)	-0.024778	0.025195	-0.9834	0.326	-0.0342665	count	0.485209	T98G	nintedanib
ENSG00000149357.9	LAMTOR1	36846	ENSG00000149357.9	OK	replicatereplicate_2	-0.309584	0.145165	-2.1326	0.0331	-0.425366	count	0.0735321	T98G	nintedanib
ENSG00000149403.12	GRIK4	25848	ENSG00000149403.12	OK	(Intercept)	-1.91098	0.115325	-16.5704	6.16e-57	0	count	5.4669e-56	T98G	nintedanib
ENSG00000149403.12	GRIK4	25848	ENSG00000149403.12	OK	log(dose + 0.01)	-0.0105248	0.0274459	-0.3835	0.701	-0.0142179	count	0.813089	T98G	nintedanib
ENSG00000149403.12	GRIK4	25848	ENSG00000149403.12	OK	replicatereplicate_2	0.04636	0.154272	0.3005	0.764	0.0627392	count	0.85648	T98G	nintedanib
ENSG00000149428.18	HYOU1	66751	ENSG00000149428.18	OK	(Intercept)	-0.919937	0.0756412	-12.1618	1.4e-32	0	count	4.7354e-32	T98G	nintedanib
ENSG00000149428.18	HYOU1	66751	ENSG00000149428.18	OK	log(dose + 0.01)	-0.04679	0.0176538	-2.6504	0.00812	-0.0658131	count	0.0201703	T98G	nintedanib
ENSG00000149428.18	HYOU1	66751	ENSG00000149428.18	OK	replicatereplicate_2	0.0740821	0.095994	0.7717	0.44	0.104354	count	0.599529	T98G	nintedanib
ENSG00000149474.13	KAT14	13920	ENSG00000149474.13	OK	(Intercept)	-2.85148	0.199512	-14.2923	1.22e-43	0	count	4.81076e-43	T98G	nintedanib
ENSG00000149474.13	KAT14	13920	ENSG00000149474.13	OK	log(dose + 0.01)	-0.0151882	0.0462446	-0.3284	0.743	-0.0186571	count	0.842053	T98G	nintedanib
ENSG00000149474.13	KAT14	13920	ENSG00000149474.13	OK	replicatereplicate_2	0.185573	0.25747	0.7208	0.471	0.231204	count	0.627656	T98G	nintedanib
ENSG00000149476.15	TKFC	13937	ENSG00000149476.15	OK	(Intercept)	-3.18179	0.19377	-16.4205	5.1e-56	0	count	4.14665e-55	T98G	nintedanib
ENSG00000149476.15	TKFC	13937	ENSG00000149476.15	OK	log(dose + 0.01)	0.0049673	0.0463509	0.1072	0.915	0.00577787	count	0.951701	T98G	nintedanib
ENSG00000149476.15	TKFC	13937	ENSG00000149476.15	OK	replicatereplicate_2	0.0594213	0.263193	0.2258	0.821	0.0694781	count	0.89404	T98G	nintedanib
ENSG00000149480.6	MTA2	10535	ENSG00000149480.6	OK	(Intercept)	-3.08349	0.220926	-13.9571	8.26e-42	0	count	3.12032e-41	T98G	nintedanib
ENSG00000149480.6	MTA2	10535	ENSG00000149480.6	OK	log(dose + 0.01)	-0.0839693	0.0492911	-1.7035	0.0887	-0.0986701	count	0.173985	T98G	nintedanib
ENSG00000149480.6	MTA2	10535	ENSG00000149480.6	OK	replicatereplicate_2	0.288265	0.25587	1.1266	0.26	0.34963	count	0.410211	T98G	nintedanib
ENSG00000149483.11	TMEM138	13629	ENSG00000149483.11	OK	(Intercept)	-2.65698	0.163277	-16.2728	4.04e-55	0	count	3.02036e-54	T98G	nintedanib
ENSG00000149483.11	TMEM138	13629	ENSG00000149483.11	OK	log(dose + 0.01)	0.0455683	0.0399018	1.142	0.254	0.0577016	count	0.403117	T98G	nintedanib
ENSG00000149483.11	TMEM138	13629	ENSG00000149483.11	OK	replicatereplicate_2	0.0623511	0.231318	0.2695	0.788	0.0790333	count	0.872223	T98G	nintedanib
ENSG00000149485.18	FADS1	74079	ENSG00000149485.18	OK	(Intercept)	-0.648886	0.0630817	-10.2864	4.66e-24	0	count	1.5082e-23	T98G	nintedanib
ENSG00000149485.18	FADS1	74079	ENSG00000149485.18	OK	log(dose + 0.01)	0.0585935	0.0145943	4.0148	6.23e-05	0.0829902	count	0.000176862	T98G	nintedanib
ENSG00000149485.18	FADS1	74079	ENSG00000149485.18	OK	replicatereplicate_2	0.355372	0.0844423	4.2085	2.72e-05	0.504569	count	7.79792e-05	T98G	nintedanib
ENSG00000149499.11	EML3	21594	ENSG00000149499.11	OK	(Intercept)	-2.36223	0.156751	-15.0699	5.11e-48	0	count	2.3442e-47	T98G	nintedanib
ENSG00000149499.11	EML3	21594	ENSG00000149499.11	OK	log(dose + 0.01)	-0.0634511	0.0357412	-1.7753	0.076	-0.0825	count	0.152598	T98G	nintedanib
ENSG00000149499.11	EML3	21594	ENSG00000149499.11	OK	replicatereplicate_2	0.186015	0.19019	0.978	0.328	0.24467	count	0.487341	T98G	nintedanib
ENSG00000149503.12	INCENP	8801	ENSG00000149503.12	OK	(Intercept)	-3.24644	0.220086	-14.7508	3.35e-46	0	count	1.42892e-45	T98G	nintedanib
ENSG00000149503.12	INCENP	8801	ENSG00000149503.12	OK	log(dose + 0.01)	-0.0288505	0.0550932	-0.5237	0.601	-0.0330147	count	0.738564	T98G	nintedanib
ENSG00000149503.12	INCENP	8801	ENSG00000149503.12	OK	replicatereplicate_2	-0.374255	0.319391	-1.1718	0.241	-0.411907	count	0.387344	T98G	nintedanib
ENSG00000149532.15	CPSF7	32247	ENSG00000149532.15	OK	(Intercept)	-1.66038	0.10486	-15.8343	1.74e-52	0	count	1.0423e-51	T98G	nintedanib
ENSG00000149532.15	CPSF7	32247	ENSG00000149532.15	OK	log(dose + 0.01)	-0.0148352	0.0252024	-0.5886	0.556	-0.0203253	count	0.702048	T98G	nintedanib
ENSG00000149532.15	CPSF7	32247	ENSG00000149532.15	OK	replicatereplicate_2	-0.0262277	0.141894	-0.1848	0.853	-0.0359235	count	0.914347	T98G	nintedanib
ENSG00000149541.9	B3GAT3	29257	ENSG00000149541.9	OK	(Intercept)	-1.93715	0.120367	-16.0937	4.88e-54	0	count	3.31312e-53	T98G	nintedanib
ENSG00000149541.9	B3GAT3	29257	ENSG00000149541.9	OK	log(dose + 0.01)	0.0797177	0.0277066	2.8772	0.00407	0.107818	count	0.0104773	T98G	nintedanib
ENSG00000149541.9	B3GAT3	29257	ENSG00000149541.9	OK	replicatereplicate_2	0.424409	0.161256	2.6319	0.00857	0.57955	count	0.0212212	T98G	nintedanib
ENSG00000149547.14	EI24	40740	ENSG00000149547.14	OK	(Intercept)	-1.4398	0.0929298	-15.4934	1.79e-50	0	count	9.36724e-50	T98G	nintedanib
ENSG00000149547.14	EI24	40740	ENSG00000149547.14	OK	log(dose + 0.01)	0.0403514	0.0214866	1.878	0.0606	0.0559027	count	0.125518	T98G	nintedanib
ENSG00000149547.14	EI24	40740	ENSG00000149547.14	OK	replicatereplicate_2	0.317564	0.123498	2.5714	0.0102	0.442166	count	0.0249695	T98G	nintedanib
ENSG00000149554.12	CHEK1	19505	ENSG00000149554.12	OK	(Intercept)	-2.49945	0.147372	-16.9602	2.38e-59	0	count	2.6191e-58	T98G	nintedanib
ENSG00000149554.12	CHEK1	19505	ENSG00000149554.12	OK	log(dose + 0.01)	-0.0413409	0.0345083	-1.198	0.231	-0.053048	count	0.375157	T98G	nintedanib
ENSG00000149554.12	CHEK1	19505	ENSG00000149554.12	OK	replicatereplicate_2	0.0662203	0.188715	0.3509	0.726	0.0854669	count	0.830716	T98G	nintedanib
ENSG00000149577.15	SIDT2	16810	ENSG00000149577.15	OK	(Intercept)	-2.63438	0.163253	-16.1368	2.69e-54	0	count	1.86872e-53	T98G	nintedanib
ENSG00000149577.15	SIDT2	16810	ENSG00000149577.15	OK	log(dose + 0.01)	-0.0102516	0.038178	-0.2685	0.788	-0.0129729	count	0.872223	T98G	nintedanib
ENSG00000149577.15	SIDT2	16810	ENSG00000149577.15	OK	replicatereplicate_2	0.147564	0.213614	0.6908	0.49	0.188478	count	0.645319	T98G	nintedanib
ENSG00000149600.11	COMMD7	14428	ENSG00000149600.11	OK	(Intercept)	-2.26315	0.139017	-16.2796	3.67e-55	0	count	2.7542e-54	T98G	nintedanib
ENSG00000149600.11	COMMD7	14428	ENSG00000149600.11	OK	log(dose + 0.01)	0.0780435	0.0376212	2.0745	0.0382	0.103062	count	0.083698	T98G	nintedanib
ENSG00000149600.11	COMMD7	14428	ENSG00000149600.11	OK	replicatereplicate_2	-0.400408	0.231624	-1.7287	0.0841	-0.516668	count	0.166235	T98G	nintedanib
ENSG00000149636.15	DSN1	19325	ENSG00000149636.15	OK	(Intercept)	-2.6598	0.156827	-16.96	2.38e-59	0	count	2.6191e-58	T98G	nintedanib
ENSG00000149636.15	DSN1	19325	ENSG00000149636.15	OK	log(dose + 0.01)	-0.117554	0.036601	-3.2118	0.00135	-0.147262	count	0.00361007	T98G	nintedanib
ENSG00000149636.15	DSN1	19325	ENSG00000149636.15	OK	replicatereplicate_2	-0.108403	0.185384	-0.5848	0.559	-0.135882	count	0.704528	T98G	nintedanib
ENSG00000149639.14	SOGA1	80717	ENSG00000149639.14	OK	(Intercept)	-0.694282	0.0668982	-10.3782	1.9e-24	0	count	6.16047e-24	T98G	nintedanib
ENSG00000149639.14	SOGA1	80717	ENSG00000149639.14	OK	log(dose + 0.01)	-0.0569973	0.0160197	-3.5579	0.000385	-0.0805696	count	0.00106255	T98G	nintedanib
ENSG00000149639.14	SOGA1	80717	ENSG00000149639.14	OK	replicatereplicate_2	-0.133299	0.0876009	-1.5217	0.128	-0.188278	count	0.235601	T98G	nintedanib
ENSG00000149657.19	LSM14B	16320	ENSG00000149657.19	OK	(Intercept)	-2.50448	0.154165	-16.2454	5.92e-55	0	count	4.35687e-54	T98G	nintedanib
ENSG00000149657.19	LSM14B	16320	ENSG00000149657.19	OK	log(dose + 0.01)	0.0393351	0.0374553	1.0502	0.294	0.0506686	count	0.449626	T98G	nintedanib
ENSG00000149657.19	LSM14B	16320	ENSG00000149657.19	OK	replicatereplicate_2	0.0739727	0.21646	0.3417	0.733	0.0954605	count	0.835245	T98G	nintedanib
ENSG00000149658.17	YTHDF1	25710	ENSG00000149658.17	OK	(Intercept)	-1.94658	0.11844	-16.4352	4.15e-56	0	count	3.40477e-55	T98G	nintedanib
ENSG00000149658.17	YTHDF1	25710	ENSG00000149658.17	OK	log(dose + 0.01)	0.0040937	0.028633	0.143	0.886	0.00552009	count	0.934687	T98G	nintedanib
ENSG00000149658.17	YTHDF1	25710	ENSG00000149658.17	OK	replicatereplicate_2	-0.0045697	0.163164	-0.028	0.978	-0.00616019	count	0.988034	T98G	nintedanib
ENSG00000149716.12	ORAOV1	14086	ENSG00000149716.12	OK	(Intercept)	-2.63122	0.191645	-13.7297	1.38e-40	0	count	5.09732e-40	T98G	nintedanib
ENSG00000149716.12	ORAOV1	14086	ENSG00000149716.12	OK	log(dose + 0.01)	-0.0387998	0.0478615	-0.8107	0.418	-0.0490317	count	0.578755	T98G	nintedanib
ENSG00000149716.12	ORAOV1	14086	ENSG00000149716.12	OK	replicatereplicate_2	-0.403127	0.276239	-1.4593	0.145	-0.496769	count	0.260639	T98G	nintedanib
ENSG00000149792.8	MRPL49	12818	ENSG00000149792.8	OK	(Intercept)	-2.84589	0.170203	-16.7205	7.32e-58	0	count	7.07701e-57	T98G	nintedanib
ENSG00000149792.8	MRPL49	12818	ENSG00000149792.8	OK	log(dose + 0.01)	-0.0122822	0.0381027	-0.3223	0.747	-0.0151032	count	0.844969	T98G	nintedanib
ENSG00000149792.8	MRPL49	12818	ENSG00000149792.8	OK	replicatereplicate_2	0.370315	0.212485	1.7428	0.0816	0.467133	count	0.162073	T98G	nintedanib
ENSG00000149806.10	FAU	66761	ENSG00000149806.10	OK	(Intercept)	-1.09747	0.078539	-13.9736	6.72e-42	0	count	2.54446e-41	T98G	nintedanib
ENSG00000149806.10	FAU	66761	ENSG00000149806.10	OK	log(dose + 0.01)	-0.0339359	0.0181478	-1.87	0.0617	-0.047511	count	0.127536	T98G	nintedanib
ENSG00000149806.10	FAU	66761	ENSG00000149806.10	OK	replicatereplicate_2	0.163483	0.0995145	1.6428	0.101	0.229512	count	0.193786	T98G	nintedanib
ENSG00000149823.8	VPS51	42982	ENSG00000149823.8	OK	(Intercept)	-1.72083	0.0985418	-17.463	1.61e-62	0	count	2.14169e-61	T98G	nintedanib
ENSG00000149823.8	VPS51	42982	ENSG00000149823.8	OK	log(dose + 0.01)	-0.0415617	0.0227884	-1.8238	0.0684	-0.0567237	count	0.139424	T98G	nintedanib
ENSG00000149823.8	VPS51	42982	ENSG00000149823.8	OK	replicatereplicate_2	0.14262	0.124166	1.1486	0.251	0.195571	count	0.399582	T98G	nintedanib
ENSG00000149923.13	PPP4C	20357	ENSG00000149923.13	OK	(Intercept)	-2.33824	0.137603	-16.9926	1.49e-59	0	count	1.66813e-58	T98G	nintedanib
ENSG00000149923.13	PPP4C	20357	ENSG00000149923.13	OK	log(dose + 0.01)	-0.003646	0.0315341	-0.1156	0.908	-0.00476533	count	0.94795	T98G	nintedanib
ENSG00000149923.13	PPP4C	20357	ENSG00000149923.13	OK	replicatereplicate_2	0.269141	0.176853	1.5218	0.128	0.355963	count	0.235601	T98G	nintedanib
ENSG00000149925.17	ALDOA	155520	ENSG00000149925.17	OK	(Intercept)	0.696027	0.0339585	20.4964	7.09e-83	0	count	1.66641e-81	T98G	nintedanib
ENSG00000149925.17	ALDOA	155520	ENSG00000149925.17	OK	log(dose + 0.01)	0.0387302	0.0079359	4.8804	1.17e-06	0.0556039	count	3.44282e-06	T98G	nintedanib
ENSG00000149925.17	ALDOA	155520	ENSG00000149925.17	OK	replicatereplicate_2	0.264712	0.0455848	5.807	7.69e-09	0.380233	count	2.31661e-08	T98G	nintedanib
ENSG00000149927.17	DOC2A	12588	ENSG00000149927.17	OK	(Intercept)	-2.68723	0.172155	-15.6093	3.73e-51	0	count	2.03657e-50	T98G	nintedanib
ENSG00000149927.17	DOC2A	12588	ENSG00000149927.17	OK	log(dose + 0.01)	-0.0040163	0.0425435	-0.0944	0.925	-0.00505079	count	0.957611	T98G	nintedanib
ENSG00000149927.17	DOC2A	12588	ENSG00000149927.17	OK	replicatereplicate_2	-0.171322	0.244803	-0.6998	0.484	-0.213039	count	0.639918	T98G	nintedanib
ENSG00000149930.17	TAOK2	19865	ENSG00000149930.17	OK	(Intercept)	-2.62486	0.15613	-16.812	1.99e-58	0	count	2.02129e-57	T98G	nintedanib
ENSG00000149930.17	TAOK2	19865	ENSG00000149930.17	OK	log(dose + 0.01)	-0.005182	0.0352759	-0.1469	0.883	-0.00656724	count	0.932883	T98G	nintedanib
ENSG00000149930.17	TAOK2	19865	ENSG00000149930.17	OK	replicatereplicate_2	0.336959	0.197658	1.7048	0.0884	0.435185	count	0.173513	T98G	nintedanib
ENSG00000149932.16	TMEM219	19117	ENSG00000149932.16	OK	(Intercept)	-2.43929	0.155835	-15.653	2.06e-51	0	count	1.14395e-50	T98G	nintedanib
ENSG00000149932.16	TMEM219	19117	ENSG00000149932.16	OK	log(dose + 0.01)	-0.0048333	0.0355907	-0.1358	0.892	-0.00625421	count	0.938382	T98G	nintedanib
ENSG00000149932.16	TMEM219	19117	ENSG00000149932.16	OK	replicatereplicate_2	0.284099	0.199424	1.4246	0.154	0.372695	count	0.273468	T98G	nintedanib
ENSG00000149948.13	HMGA2	28895	ENSG00000149948.13	OK	(Intercept)	-2.20252	0.15922	-13.8332	3.86e-41	0	count	1.4395e-40	T98G	nintedanib
ENSG00000149948.13	HMGA2	28895	ENSG00000149948.13	OK	log(dose + 0.01)	-0.122216	0.0352127	-3.4708	0.000533	-0.160842	count	0.00145909	T98G	nintedanib
ENSG00000149948.13	HMGA2	28895	ENSG00000149948.13	OK	replicatereplicate_2	0.301912	0.173863	1.7365	0.0827	0.404031	count	0.163896	T98G	nintedanib
ENSG00000150093.18	ITGB1	121680	ENSG00000150093.18	OK	(Intercept)	0.215393	0.0408651	5.2708	1.55e-07	0	count	4.61365e-07	T98G	nintedanib
ENSG00000150093.18	ITGB1	121680	ENSG00000150093.18	OK	log(dose + 0.01)	0.0583388	0.010025	5.8193	7.16e-09	0.0835111	count	2.15746e-08	T98G	nintedanib
ENSG00000150093.18	ITGB1	121680	ENSG00000150093.18	OK	replicatereplicate_2	0.0822953	0.0582992	1.4116	0.158	0.117815	count	0.279066	T98G	nintedanib
ENSG00000150316.11	CWC15	13411	ENSG00000150316.11	OK	(Intercept)	-2.68947	0.171159	-15.7133	9.08e-52	0	count	5.15989e-51	T98G	nintedanib
ENSG00000150316.11	CWC15	13411	ENSG00000150316.11	OK	log(dose + 0.01)	0.0478228	0.0421225	1.1353	0.256	0.0603213	count	0.405598	T98G	nintedanib
ENSG00000150316.11	CWC15	13411	ENSG00000150316.11	OK	replicatereplicate_2	0.0325945	0.244832	0.1331	0.894	0.0410738	count	0.939517	T98G	nintedanib
ENSG00000150347.14	ARID5B	126735	ENSG00000150347.14	OK	(Intercept)	0.0431225	0.0474665	0.9085	0.364	0	count	0.525219	T98G	nintedanib
ENSG00000150347.14	ARID5B	126735	ENSG00000150347.14	OK	log(dose + 0.01)	-0.051574	0.0115769	-4.4549	8.99e-06	-0.0736813	count	2.60439e-05	T98G	nintedanib
ENSG00000150347.14	ARID5B	126735	ENSG00000150347.14	OK	replicatereplicate_2	-0.258676	0.0645979	-4.0044	6.51e-05	-0.369155	count	0.000184715	T98G	nintedanib
ENSG00000150401.14	DCUN1D2	13521	ENSG00000150401.14	OK	(Intercept)	-2.39507	0.154825	-15.4696	2.47e-50	0	count	1.28142e-49	T98G	nintedanib
ENSG00000150401.14	DCUN1D2	13521	ENSG00000150401.14	OK	log(dose + 0.01)	-0.0082733	0.0394886	-0.2095	0.834	-0.0107516	count	0.902381	T98G	nintedanib
ENSG00000150401.14	DCUN1D2	13521	ENSG00000150401.14	OK	replicatereplicate_2	-0.426213	0.234766	-1.8155	0.0696	-0.541031	count	0.141512	T98G	nintedanib
ENSG00000150403.17	TMCO3	30924	ENSG00000150403.17	OK	(Intercept)	-1.96197	0.113864	-17.2308	4.76e-61	0	count	5.91584e-60	T98G	nintedanib
ENSG00000150403.17	TMCO3	30924	ENSG00000150403.17	OK	log(dose + 0.01)	0.0295621	0.0283392	1.0431	0.297	0.0398555	count	0.452983	T98G	nintedanib
ENSG00000150403.17	TMCO3	30924	ENSG00000150403.17	OK	replicatereplicate_2	-0.092604	0.165065	-0.561	0.575	-0.124333	count	0.717614	T98G	nintedanib
ENSG00000150455.13	TIRAP	18098	ENSG00000150455.13	OK	(Intercept)	-2.49975	0.153812	-16.252	5.4e-55	0	count	3.99011e-54	T98G	nintedanib
ENSG00000150455.13	TIRAP	18098	ENSG00000150455.13	OK	log(dose + 0.01)	0.0234856	0.0360625	0.6512	0.515	0.0302422	count	0.667144	T98G	nintedanib
ENSG00000150455.13	TIRAP	18098	ENSG00000150455.13	OK	replicatereplicate_2	0.213149	0.205805	1.0357	0.301	0.277123	count	0.457593	T98G	nintedanib
ENSG00000150457.8	LATS2	36857	ENSG00000150457.8	OK	(Intercept)	-1.50608	0.0958926	-15.7059	1.01e-51	0	count	5.72273e-51	T98G	nintedanib
ENSG00000150457.8	LATS2	36857	ENSG00000150457.8	OK	log(dose + 0.01)	0.0627037	0.0243785	2.5721	0.0102	0.0866742	count	0.0249695	T98G	nintedanib
ENSG00000150457.8	LATS2	36857	ENSG00000150457.8	OK	replicatereplicate_2	-0.0912565	0.143746	-0.6348	0.526	-0.12572	count	0.676933	T98G	nintedanib
ENSG00000150459.12	SAP18	21268	ENSG00000150459.12	OK	(Intercept)	-2.24109	0.133788	-16.7511	4.74e-58	0	count	4.65435e-57	T98G	nintedanib
ENSG00000150459.12	SAP18	21268	ENSG00000150459.12	OK	log(dose + 0.01)	0.033233	0.0315541	1.0532	0.292	0.0438861	count	0.447346	T98G	nintedanib
ENSG00000150459.12	SAP18	21268	ENSG00000150459.12	OK	replicatereplicate_2	0.207535	0.180961	1.1469	0.252	0.275981	count	0.400711	T98G	nintedanib
ENSG00000150477.14	KIAA1328	27738	ENSG00000150477.14	OK	(Intercept)	-2.02391	0.130947	-15.456	2.96e-50	0	count	1.52806e-49	T98G	nintedanib
ENSG00000150477.14	KIAA1328	27738	ENSG00000150477.14	OK	log(dose + 0.01)	-0.0939531	0.0323511	-2.9042	0.00373	-0.125582	count	0.00963742	T98G	nintedanib
ENSG00000150477.14	KIAA1328	27738	ENSG00000150477.14	OK	replicatereplicate_2	-0.603015	0.18224	-3.3089	0.000958	-0.788317	count	0.00258591	T98G	nintedanib
ENSG00000150527.17	CTAGE5	23944	ENSG00000150527.17	OK	(Intercept)	-2.31993	0.149673	-15.5	1.64e-50	0	count	8.60119e-50	T98G	nintedanib
ENSG00000150527.17	CTAGE5	23944	ENSG00000150527.17	OK	log(dose + 0.01)	-0.0631802	0.0357593	-1.7668	0.0775	-0.0824863	count	0.155182	T98G	nintedanib
ENSG00000150527.17	CTAGE5	23944	ENSG00000150527.17	OK	replicatereplicate_2	-0.136064	0.19431	-0.7002	0.484	-0.177008	count	0.639918	T98G	nintedanib
ENSG00000150540.13	HNMT	15822	ENSG00000150540.13	OK	(Intercept)	-2.56197	0.155823	-16.4416	3.79e-56	0	count	3.12242e-55	T98G	nintedanib
ENSG00000150540.13	HNMT	15822	ENSG00000150540.13	OK	log(dose + 0.01)	0.0219455	0.0373927	0.5869	0.557	0.028063	count	0.70286	T98G	nintedanib
ENSG00000150540.13	HNMT	15822	ENSG00000150540.13	OK	replicatereplicate_2	0.0892192	0.214141	0.4166	0.677	0.114517	count	0.795944	T98G	nintedanib
ENSG00000150551.10	LYPD1	13461	ENSG00000150551.10	OK	(Intercept)	-2.60552	0.163288	-15.9566	3.24e-53	0	count	2.04984e-52	T98G	nintedanib
ENSG00000150551.10	LYPD1	13461	ENSG00000150551.10	OK	log(dose + 0.01)	0.123223	0.045707	2.6959	0.00709	0.157691	count	0.0177429	T98G	nintedanib
ENSG00000150551.10	LYPD1	13461	ENSG00000150551.10	OK	replicatereplicate_2	-0.36714	0.279906	-1.3117	0.19	-0.45531	count	0.322563	T98G	nintedanib
ENSG00000150556.16	LYPD6B	47583	ENSG00000150556.16	OK	(Intercept)	-1.06122	0.0756664	-14.025	3.54e-42	0	count	1.34829e-41	T98G	nintedanib
ENSG00000150556.16	LYPD6B	47583	ENSG00000150556.16	OK	log(dose + 0.01)	0.0672891	0.0195946	3.4341	0.00061	0.0944383	count	0.00166501	T98G	nintedanib
ENSG00000150556.16	LYPD6B	47583	ENSG00000150556.16	OK	replicatereplicate_2	-0.177924	0.116712	-1.5245	0.128	-0.248821	count	0.235601	T98G	nintedanib
ENSG00000150593.17	PDCD4	28945	ENSG00000150593.17	OK	(Intercept)	-1.95476	0.124915	-15.6487	2.19e-51	0	count	1.21336e-50	T98G	nintedanib
ENSG00000150593.17	PDCD4	28945	ENSG00000150593.17	OK	log(dose + 0.01)	-0.053131	0.0295511	-1.7979	0.0724	-0.0714682	count	0.146376	T98G	nintedanib
ENSG00000150593.17	PDCD4	28945	ENSG00000150593.17	OK	replicatereplicate_2	-0.0327158	0.160783	-0.2035	0.839	-0.0440375	count	0.905621	T98G	nintedanib
ENSG00000150630.3	VEGFC	37047	ENSG00000150630.3	OK	(Intercept)	-1.72787	0.115262	-14.9908	1.45e-47	0	count	6.51525e-47	T98G	nintedanib
ENSG00000150630.3	VEGFC	37047	ENSG00000150630.3	OK	log(dose + 0.01)	0.0333137	0.029274	1.138	0.255	0.0455404	count	0.404367	T98G	nintedanib
ENSG00000150630.3	VEGFC	37047	ENSG00000150630.3	OK	replicatereplicate_2	-0.202542	0.172822	-1.172	0.241	-0.27505	count	0.387344	T98G	nintedanib
ENSG00000150636.17	CCDC102B	96333	ENSG00000150636.17	OK	(Intercept)	-0.531617	0.0710859	-7.4785	1.25e-13	0	count	3.87961e-13	T98G	nintedanib
ENSG00000150636.17	CCDC102B	96333	ENSG00000150636.17	OK	log(dose + 0.01)	-0.1671	0.0163836	-10.1992	1.08e-23	-0.236691	count	3.49005e-23	T98G	nintedanib
ENSG00000150636.17	CCDC102B	96333	ENSG00000150636.17	OK	replicatereplicate_2	-0.126431	0.0771267	-1.6393	0.101	-0.179151	count	0.193786	T98G	nintedanib
ENSG00000150672.16	DLG2	24910	ENSG00000150672.16	OK	(Intercept)	-2.40213	0.145738	-16.4825	2.13e-56	0	count	1.79535e-55	T98G	nintedanib
ENSG00000150672.16	DLG2	24910	ENSG00000150672.16	OK	log(dose + 0.01)	-0.126209	0.0338168	-3.7321	0.000197	-0.162903	count	0.00055057	T98G	nintedanib
ENSG00000150672.16	DLG2	24910	ENSG00000150672.16	OK	replicatereplicate_2	-0.0801764	0.168762	-0.4751	0.635	-0.103739	count	0.765167	T98G	nintedanib
ENSG00000150687.11	PRSS23	105779	ENSG00000150687.11	OK	(Intercept)	0.245585	0.0421705	5.8236	6.98e-09	0	count	2.10345e-08	T98G	nintedanib
ENSG00000150687.11	PRSS23	105779	ENSG00000150687.11	OK	log(dose + 0.01)	0.137033	0.0114482	11.9699	1.18e-31	0.196263	count	3.96637e-31	T98G	nintedanib
ENSG00000150687.11	PRSS23	105779	ENSG00000150687.11	OK	replicatereplicate_2	-0.128874	0.0677564	-1.902	0.0574	-0.184387	count	0.119757	T98G	nintedanib
ENSG00000150712.10	MTMR12	24475	ENSG00000150712.10	OK	(Intercept)	-1.97383	0.126417	-15.6137	3.52e-51	0	count	1.92495e-50	T98G	nintedanib
ENSG00000150712.10	MTMR12	24475	ENSG00000150712.10	OK	log(dose + 0.01)	-0.0064065	0.0298537	-0.2146	0.83	-0.00862014	count	0.89986	T98G	nintedanib
ENSG00000150712.10	MTMR12	24475	ENSG00000150712.10	OK	replicatereplicate_2	0.10208	0.167824	0.6083	0.543	0.137838	count	0.691157	T98G	nintedanib
ENSG00000150753.11	CCT5	65546	ENSG00000150753.11	OK	(Intercept)	-0.936333	0.0684383	-13.6814	2.51e-40	0	count	9.22824e-40	T98G	nintedanib
ENSG00000150753.11	CCT5	65546	ENSG00000150753.11	OK	log(dose + 0.01)	0.0033352	0.0161458	0.2066	0.836	0.0046922	count	0.903706	T98G	nintedanib
ENSG00000150753.11	CCT5	65546	ENSG00000150753.11	OK	replicatereplicate_2	0.13206	0.0912641	1.447	0.148	0.186076	count	0.264947	T98G	nintedanib
ENSG00000150756.13	FAM173B	12971	ENSG00000150756.13	OK	(Intercept)	-2.78108	0.181657	-15.3095	2.11e-49	0	count	1.03929e-48	T98G	nintedanib
ENSG00000150756.13	FAM173B	12971	ENSG00000150756.13	OK	log(dose + 0.01)	0.012967	0.0443334	0.2925	0.77	0.0161226	count	0.860411	T98G	nintedanib
ENSG00000150756.13	FAM173B	12971	ENSG00000150756.13	OK	replicatereplicate_2	-0.0328482	0.25459	-0.129	0.897	-0.0407115	count	0.941232	T98G	nintedanib
ENSG00000150760.12	DOCK1	86744	ENSG00000150760.12	OK	(Intercept)	-0.659818	0.0586917	-11.2421	2.98e-28	0	count	9.82819e-28	T98G	nintedanib
ENSG00000150760.12	DOCK1	86744	ENSG00000150760.12	OK	log(dose + 0.01)	-0.0136217	0.0138865	-0.9809	0.327	-0.0192765	count	0.486266	T98G	nintedanib
ENSG00000150760.12	DOCK1	86744	ENSG00000150760.12	OK	replicatereplicate_2	0.0726644	0.0777551	0.9345	0.35	0.102912	count	0.510728	T98G	nintedanib
ENSG00000150764.13	DIXDC1	20969	ENSG00000150764.13	OK	(Intercept)	-1.94093	0.123811	-15.6765	1.5e-51	0	count	8.402e-51	T98G	nintedanib
ENSG00000150764.13	DIXDC1	20969	ENSG00000150764.13	OK	log(dose + 0.01)	0.0217284	0.0310569	0.6996	0.484	0.0293268	count	0.639918	T98G	nintedanib
ENSG00000150764.13	DIXDC1	20969	ENSG00000150764.13	OK	replicatereplicate_2	-0.170256	0.181604	-0.9375	0.349	-0.228296	count	0.50966	T98G	nintedanib
ENSG00000150768.15	DLAT	17107	ENSG00000150768.15	OK	(Intercept)	-2.65314	0.168539	-15.742	6.14e-52	0	count	3.53188e-51	T98G	nintedanib
ENSG00000150768.15	DLAT	17107	ENSG00000150768.15	OK	log(dose + 0.01)	-0.0489183	0.040157	-1.2182	0.223	-0.0616093	count	0.365076	T98G	nintedanib
ENSG00000150768.15	DLAT	17107	ENSG00000150768.15	OK	replicatereplicate_2	-0.0708816	0.220116	-0.322	0.747	-0.0891446	count	0.844969	T98G	nintedanib
ENSG00000150776.17	C11orf57	18191	ENSG00000150776.17	OK	(Intercept)	-2.62835	0.159615	-16.4669	2.66e-56	0	count	2.22061e-55	T98G	nintedanib
ENSG00000150776.17	C11orf57	18191	ENSG00000150776.17	OK	log(dose + 0.01)	0.0015137	0.0384568	0.0394	0.969	0.00191831	count	0.983001	T98G	nintedanib
ENSG00000150776.17	C11orf57	18191	ENSG00000150776.17	OK	replicatereplicate_2	0.0077015	0.218578	0.0352	0.972	0.00976374	count	0.984611	T98G	nintedanib
ENSG00000150779.11	TIMM8B	11921	ENSG00000150779.11	OK	(Intercept)	-2.82884	0.187904	-15.0547	6.24e-48	0	count	2.85045e-47	T98G	nintedanib
ENSG00000150779.11	TIMM8B	11921	ENSG00000150779.11	OK	log(dose + 0.01)	-0.0032049	0.0427278	-0.075	0.94	-0.00395346	count	0.966648	T98G	nintedanib
ENSG00000150779.11	TIMM8B	11921	ENSG00000150779.11	OK	replicatereplicate_2	0.308935	0.239698	1.2889	0.198	0.389099	count	0.33309	T98G	nintedanib
ENSG00000150787.7	PTS	16551	ENSG00000150787.7	OK	(Intercept)	-2.56672	0.160211	-16.0208	1.34e-53	0	count	8.7456e-53	T98G	nintedanib
ENSG00000150787.7	PTS	16551	ENSG00000150787.7	OK	log(dose + 0.01)	0.0100628	0.0380225	0.2647	0.791	0.0128522	count	0.874264	T98G	nintedanib
ENSG00000150787.7	PTS	16551	ENSG00000150787.7	OK	replicatereplicate_2	0.116871	0.215983	0.5411	0.589	0.150156	count	0.729231	T98G	nintedanib
ENSG00000150867.13	PIP4K2A	35947	ENSG00000150867.13	OK	(Intercept)	-1.72551	0.105963	-16.284	3.46e-55	0	count	2.60259e-54	T98G	nintedanib
ENSG00000150867.13	PIP4K2A	35947	ENSG00000150867.13	OK	log(dose + 0.01)	-0.0295774	0.0253515	-1.1667	0.244	-0.0403704	count	0.391071	T98G	nintedanib
ENSG00000150867.13	PIP4K2A	35947	ENSG00000150867.13	OK	replicatereplicate_2	-0.0409772	0.141157	-0.2903	0.772	-0.0559127	count	0.861795	T98G	nintedanib
ENSG00000150907.7	FOXO1	9480	ENSG00000150907.7	OK	(Intercept)	-2.89144	0.186337	-15.5173	1.3e-50	0	count	6.86371e-50	T98G	nintedanib
ENSG00000150907.7	FOXO1	9480	ENSG00000150907.7	OK	log(dose + 0.01)	0.0469116	0.0471679	0.9946	0.32	0.057549	count	0.478699	T98G	nintedanib
ENSG00000150907.7	FOXO1	9480	ENSG00000150907.7	OK	replicatereplicate_2	-0.127532	0.27773	-0.4592	0.646	-0.154336	count	0.773364	T98G	nintedanib
ENSG00000150938.9	CRIM1	62404	ENSG00000150938.9	OK	(Intercept)	-0.814264	0.0676285	-12.0403	5.43e-32	0	count	1.82854e-31	T98G	nintedanib
ENSG00000150938.9	CRIM1	62404	ENSG00000150938.9	OK	log(dose + 0.01)	0.0289812	0.0172538	1.6797	0.0932	0.0409009	count	0.181286	T98G	nintedanib
ENSG00000150938.9	CRIM1	62404	ENSG00000150938.9	OK	replicatereplicate_2	-0.250286	0.102254	-2.4477	0.0145	-0.352057	count	0.034629	T98G	nintedanib
ENSG00000150961.14	SEC24D	73591	ENSG00000150961.14	OK	(Intercept)	-0.844074	0.0690488	-12.2243	6.95e-33	0	count	2.35483e-32	T98G	nintedanib
ENSG00000150961.14	SEC24D	73591	ENSG00000150961.14	OK	log(dose + 0.01)	-0.0487837	0.0168797	-2.8901	0.0039	-0.0687416	count	0.0100587	T98G	nintedanib
ENSG00000150961.14	SEC24D	73591	ENSG00000150961.14	OK	replicatereplicate_2	-0.266269	0.0945477	-2.8162	0.00492	-0.374175	count	0.0125514	T98G	nintedanib
ENSG00000150967.17	ABCB9	14860	ENSG00000150967.17	OK	(Intercept)	-2.82308	0.189807	-14.8734	6.77e-47	0	count	2.96032e-46	T98G	nintedanib
ENSG00000150967.17	ABCB9	14860	ENSG00000150967.17	OK	log(dose + 0.01)	-0.0459473	0.0438053	-1.0489	0.294	-0.0565497	count	0.449626	T98G	nintedanib
ENSG00000150967.17	ABCB9	14860	ENSG00000150967.17	OK	replicatereplicate_2	0.145674	0.237645	0.613	0.54	0.181714	count	0.688635	T98G	nintedanib
ENSG00000150977.10	RILPL2	20049	ENSG00000150977.10	OK	(Intercept)	-2.42629	0.148248	-16.3664	1.09e-55	0	count	8.57733e-55	T98G	nintedanib
ENSG00000150977.10	RILPL2	20049	ENSG00000150977.10	OK	log(dose + 0.01)	-0.0525181	0.0346142	-1.5172	0.129	-0.0678805	count	0.237068	T98G	nintedanib
ENSG00000150977.10	RILPL2	20049	ENSG00000150977.10	OK	replicatereplicate_2	0.0576805	0.187306	0.3079	0.758	0.0749713	count	0.852347	T98G	nintedanib
ENSG00000150990.7	DHX37	11834	ENSG00000150990.7	OK	(Intercept)	-2.90596	0.206779	-14.0534	2.48e-42	0	count	9.47697e-42	T98G	nintedanib
ENSG00000150990.7	DHX37	11834	ENSG00000150990.7	OK	log(dose + 0.01)	0.0102165	0.052023	0.1964	0.844	0.0124709	count	0.908999	T98G	nintedanib
ENSG00000150990.7	DHX37	11834	ENSG00000150990.7	OK	replicatereplicate_2	-0.236638	0.304568	-0.777	0.437	-0.283057	count	0.596787	T98G	nintedanib
ENSG00000150991.14	UBC	147134	ENSG00000150991.14	OK	(Intercept)	0.702952	0.0376969	18.6475	3.16e-70	0	count	4.92644e-69	T98G	nintedanib
ENSG00000150991.14	UBC	147134	ENSG00000150991.14	OK	log(dose + 0.01)	0.0660164	0.0091067	7.2492	6.57e-13	0.0947874	count	2.03134e-12	T98G	nintedanib
ENSG00000150991.14	UBC	147134	ENSG00000150991.14	OK	replicatereplicate_2	0.179902	0.052856	3.4036	0.000682	0.258373	count	0.00185591	T98G	nintedanib
ENSG00000150995.18	ITPR1	18411	ENSG00000150995.18	OK	(Intercept)	-2.01074	0.123679	-16.2577	4.99e-55	0	count	3.6984e-54	T98G	nintedanib
ENSG00000150995.18	ITPR1	18411	ENSG00000150995.18	OK	log(dose + 0.01)	0.0573998	0.0295405	1.9431	0.0522	0.0772065	count	0.110235	T98G	nintedanib
ENSG00000150995.18	ITPR1	18411	ENSG00000150995.18	OK	replicatereplicate_2	0.209386	0.170945	1.2249	0.221	0.283013	count	0.362535	T98G	nintedanib
ENSG00000151012.13	SLC7A11	190367	ENSG00000151012.13	OK	(Intercept)	1.76877	0.0243848	72.5357	0	0	count	0	T98G	nintedanib
ENSG00000151012.13	SLC7A11	190367	ENSG00000151012.13	OK	log(dose + 0.01)	0.0787741	0.0060759	12.9651	1.38e-36	0.113461	count	4.82875e-36	T98G	nintedanib
ENSG00000151012.13	SLC7A11	190367	ENSG00000151012.13	OK	replicatereplicate_2	0.0709164	0.0355104	1.9971	0.046	0.102143	count	0.098687	T98G	nintedanib
ENSG00000151014.5	NOCT	12979	ENSG00000151014.5	OK	(Intercept)	-2.46038	0.141354	-17.4059	3.71e-62	0	count	4.86272e-61	T98G	nintedanib
ENSG00000151014.5	NOCT	12979	ENSG00000151014.5	OK	log(dose + 0.01)	0.049462	0.0377001	1.312	0.19	0.0640423	count	0.322563	T98G	nintedanib
ENSG00000151014.5	NOCT	12979	ENSG00000151014.5	OK	replicatereplicate_2	-0.457441	0.232658	-1.9662	0.0495	-0.574798	count	0.105278	T98G	nintedanib
ENSG00000151065.13	DCP1B	11403	ENSG00000151065.13	OK	(Intercept)	-2.96645	0.199851	-14.8433	1e-46	0	count	4.34261e-46	T98G	nintedanib
ENSG00000151065.13	DCP1B	11403	ENSG00000151065.13	OK	log(dose + 0.01)	-0.0423239	0.0487513	-0.8682	0.385	-0.050952	count	0.546505	T98G	nintedanib
ENSG00000151065.13	DCP1B	11403	ENSG00000151065.13	OK	replicatereplicate_2	-0.22345	0.273308	-0.8176	0.414	-0.264786	count	0.574959	T98G	nintedanib
ENSG00000151067.21	CACNA1C	107519	ENSG00000151067.21	OK	(Intercept)	-0.0353424	0.0492361	-0.7178	0.473	0	count	0.629594	T98G	nintedanib
ENSG00000151067.21	CACNA1C	107519	ENSG00000151067.21	OK	log(dose + 0.01)	0.0098348	0.0121524	0.8093	0.418	0.0140438	count	0.578755	T98G	nintedanib
ENSG00000151067.21	CACNA1C	107519	ENSG00000151067.21	OK	replicatereplicate_2	-0.11251	0.0701445	-1.604	0.109	-0.160557	count	0.206509	T98G	nintedanib
ENSG00000151090.17	THRB	61116	ENSG00000151090.17	OK	(Intercept)	-1.09599	0.0790342	-13.8672	2.53e-41	0	count	9.46104e-41	T98G	nintedanib
ENSG00000151090.17	THRB	61116	ENSG00000151090.17	OK	log(dose + 0.01)	-0.0654235	0.0187384	-3.4914	0.000494	-0.0915551	count	0.00135486	T98G	nintedanib
ENSG00000151090.17	THRB	61116	ENSG00000151090.17	OK	replicatereplicate_2	-0.0844587	0.101068	-0.8357	0.403	-0.118159	count	0.564217	T98G	nintedanib
ENSG00000151092.16	NGLY1	20824	ENSG00000151092.16	OK	(Intercept)	-2.4918	0.154573	-16.1205	3.36e-54	0	count	2.31404e-53	T98G	nintedanib
ENSG00000151092.16	NGLY1	20824	ENSG00000151092.16	OK	log(dose + 0.01)	0.0111573	0.0365237	0.3055	0.76	0.0143699	count	0.853613	T98G	nintedanib
ENSG00000151092.16	NGLY1	20824	ENSG00000151092.16	OK	replicatereplicate_2	0.14322	0.207391	0.6906	0.49	0.185719	count	0.645319	T98G	nintedanib
ENSG00000151116.16	UEVLD	39029	ENSG00000151116.16	OK	(Intercept)	-1.78045	0.106742	-16.6799	1.31e-57	0	count	1.23658e-56	T98G	nintedanib
ENSG00000151116.16	UEVLD	39029	ENSG00000151116.16	OK	log(dose + 0.01)	-0.0439812	0.0244474	-1.799	0.0722	-0.0598233	count	0.146034	T98G	nintedanib
ENSG00000151116.16	UEVLD	39029	ENSG00000151116.16	OK	replicatereplicate_2	0.195078	0.13269	1.4702	0.142	0.267048	count	0.256197	T98G	nintedanib
ENSG00000151135.9	TMEM263	40194	ENSG00000151135.9	OK	(Intercept)	-1.49376	0.0927157	-16.1112	3.83e-54	0	count	2.62412e-53	T98G	nintedanib
ENSG00000151135.9	TMEM263	40194	ENSG00000151135.9	OK	log(dose + 0.01)	-0.0096278	0.0229402	-0.4197	0.675	-0.013295	count	0.794427	T98G	nintedanib
ENSG00000151135.9	TMEM263	40194	ENSG00000151135.9	OK	replicatereplicate_2	-0.201351	0.131913	-1.5264	0.127	-0.276832	count	0.23404	T98G	nintedanib
ENSG00000151148.13	UBE3B	21699	ENSG00000151148.13	OK	(Intercept)	-2.11226	0.127069	-16.623	2.93e-57	0	count	2.68459e-56	T98G	nintedanib
ENSG00000151148.13	UBE3B	21699	ENSG00000151148.13	OK	log(dose + 0.01)	0.0338805	0.0318509	1.0637	0.288	0.0452048	count	0.442732	T98G	nintedanib
ENSG00000151148.13	UBE3B	21699	ENSG00000151148.13	OK	replicatereplicate_2	-0.119069	0.186374	-0.6389	0.523	-0.157918	count	0.674212	T98G	nintedanib
ENSG00000151150.21	ANK3	14975	ENSG00000151150.21	OK	(Intercept)	-2.45717	0.150597	-16.3162	2.2e-55	0	count	1.68399e-54	T98G	nintedanib
ENSG00000151150.21	ANK3	14975	ENSG00000151150.21	OK	log(dose + 0.01)	0.168127	0.0430627	3.9042	9.86e-05	0.21903	count	0.000278165	T98G	nintedanib
ENSG00000151150.21	ANK3	14975	ENSG00000151150.21	OK	replicatereplicate_2	-0.248731	0.25565	-0.9729	0.331	-0.316877	count	0.490478	T98G	nintedanib
ENSG00000151151.5	IPMK	22460	ENSG00000151151.5	OK	(Intercept)	-2.3074	0.151757	-15.2046	8.57e-49	0	count	4.08314e-48	T98G	nintedanib
ENSG00000151151.5	IPMK	22460	ENSG00000151151.5	OK	log(dose + 0.01)	-0.0531737	0.0371802	-1.4302	0.153	-0.0695372	count	0.272031	T98G	nintedanib
ENSG00000151151.5	IPMK	22460	ENSG00000151151.5	OK	replicatereplicate_2	-0.30315	0.208379	-1.4548	0.146	-0.391443	count	0.26209	T98G	nintedanib
ENSG00000151176.7	PLBD2	46237	ENSG00000151176.7	OK	(Intercept)	-1.2431	0.0802915	-15.4824	2.08e-50	0	count	1.08456e-49	T98G	nintedanib
ENSG00000151176.7	PLBD2	46237	ENSG00000151176.7	OK	log(dose + 0.01)	0.0884952	0.018611	4.755	2.17e-06	0.123572	count	6.3569e-06	T98G	nintedanib
ENSG00000151176.7	PLBD2	46237	ENSG00000151176.7	OK	replicatereplicate_2	0.41695	0.108389	3.8468	0.000124	0.584958	count	0.000348539	T98G	nintedanib
ENSG00000151208.16	DLG5	48867	ENSG00000151208.16	OK	(Intercept)	-1.17529	0.0817043	-14.3847	3.75e-44	0	count	1.49916e-43	T98G	nintedanib
ENSG00000151208.16	DLG5	48867	ENSG00000151208.16	OK	log(dose + 0.01)	0.0221832	0.0203262	1.0914	0.275	0.0310102	count	0.427768	T98G	nintedanib
ENSG00000151208.16	DLG5	48867	ENSG00000151208.16	OK	replicatereplicate_2	-0.116818	0.118219	-0.9881	0.323	-0.162934	count	0.48183	T98G	nintedanib
ENSG00000151229.12	SLC2A13	11802	ENSG00000151229.12	OK	(Intercept)	-2.88727	0.173793	-16.6133	3.36e-57	0	count	3.06114e-56	T98G	nintedanib
ENSG00000151229.12	SLC2A13	11802	ENSG00000151229.12	OK	log(dose + 0.01)	0.0348698	0.0429636	0.8116	0.417	0.042765	count	0.577819	T98G	nintedanib
ENSG00000151229.12	SLC2A13	11802	ENSG00000151229.12	OK	replicatereplicate_2	-0.0348292	0.249619	-0.1395	0.889	-0.0424893	count	0.936615	T98G	nintedanib
ENSG00000151233.10	GXYLT1	18173	ENSG00000151233.10	OK	(Intercept)	-2.4805	0.152106	-16.3077	2.48e-55	0	count	1.88819e-54	T98G	nintedanib
ENSG00000151233.10	GXYLT1	18173	ENSG00000151233.10	OK	log(dose + 0.01)	-0.0127317	0.0371309	-0.3429	0.732	-0.0163965	count	0.834622	T98G	nintedanib
ENSG00000151233.10	GXYLT1	18173	ENSG00000151233.10	OK	replicatereplicate_2	-0.120358	0.211142	-0.57	0.569	-0.15408	count	0.712751	T98G	nintedanib
ENSG00000151240.16	DIP2C	68032	ENSG00000151240.16	OK	(Intercept)	-1.05057	0.0781114	-13.4496	4.24e-39	0	count	1.52973e-38	T98G	nintedanib
ENSG00000151240.16	DIP2C	68032	ENSG00000151240.16	OK	log(dose + 0.01)	-0.0339606	0.0184952	-1.8362	0.0665	-0.0476101	count	0.136061	T98G	nintedanib
ENSG00000151240.16	DIP2C	68032	ENSG00000151240.16	OK	replicatereplicate_2	0.0141239	0.102164	0.1382	0.89	0.0198139	count	0.937175	T98G	nintedanib
ENSG00000151247.12	EIF4E	26017	ENSG00000151247.12	OK	(Intercept)	-1.91825	0.114956	-16.6868	1.18e-57	0	count	1.1184e-56	T98G	nintedanib
ENSG00000151247.12	EIF4E	26017	ENSG00000151247.12	OK	log(dose + 0.01)	-0.0397373	0.0276709	-1.4361	0.151	-0.0536053	count	0.2692	T98G	nintedanib
ENSG00000151247.12	EIF4E	26017	ENSG00000151247.12	OK	replicatereplicate_2	-0.114645	0.153655	-0.7461	0.456	-0.154268	count	0.614325	T98G	nintedanib
ENSG00000151276.23	MAGI1	37183	ENSG00000151276.23	OK	(Intercept)	-1.75501	0.132038	-13.2917	2.85e-38	0	count	1.01728e-37	T98G	nintedanib
ENSG00000151276.23	MAGI1	37183	ENSG00000151276.23	OK	log(dose + 0.01)	-0.0596084	0.0308421	-1.9327	0.0535	-0.0811602	count	0.112643	T98G	nintedanib
ENSG00000151276.23	MAGI1	37183	ENSG00000151276.23	OK	replicatereplicate_2	0.037761	0.165859	0.2277	0.82	0.0515517	count	0.893368	T98G	nintedanib
ENSG00000151292.17	CSNK1G3	40085	ENSG00000151292.17	OK	(Intercept)	-1.52957	0.0917643	-16.6685	1.53e-57	0	count	1.43713e-56	T98G	nintedanib
ENSG00000151292.17	CSNK1G3	40085	ENSG00000151292.17	OK	log(dose + 0.01)	0.0270822	0.0233365	1.1605	0.246	0.0373695	count	0.393426	T98G	nintedanib
ENSG00000151292.17	CSNK1G3	40085	ENSG00000151292.17	OK	replicatereplicate_2	-0.237311	0.137942	-1.7204	0.0856	-0.325417	count	0.168797	T98G	nintedanib
ENSG00000151304.5	SRFBP1	38703	ENSG00000151304.5	OK	(Intercept)	-1.42364	0.0899443	-15.828	1.9e-52	0	count	1.13452e-51	T98G	nintedanib
ENSG00000151304.5	SRFBP1	38703	ENSG00000151304.5	OK	log(dose + 0.01)	0.0443757	0.022847	1.9423	0.0523	0.0615219	count	0.110411	T98G	nintedanib
ENSG00000151304.5	SRFBP1	38703	ENSG00000151304.5	OK	replicatereplicate_2	-0.158206	0.134832	-1.1734	0.241	-0.218418	count	0.387344	T98G	nintedanib
ENSG00000151320.10	AKAP6	39738	ENSG00000151320.10	OK	(Intercept)	-1.43387	0.09964	-14.3905	3.48e-44	0	count	1.39249e-43	T98G	nintedanib
ENSG00000151320.10	AKAP6	39738	ENSG00000151320.10	OK	log(dose + 0.01)	-0.0525023	0.0238343	-2.2028	0.0278	-0.0726172	count	0.0628285	T98G	nintedanib
ENSG00000151320.10	AKAP6	39738	ENSG00000151320.10	OK	replicatereplicate_2	-0.110522	0.130647	-0.846	0.398	-0.152677	count	0.559294	T98G	nintedanib
ENSG00000151322.18	NPAS3	177411	ENSG00000151322.18	OK	(Intercept)	1.40591	0.0484669	29.0077	2.32e-148	0	count	1.3317e-145	T98G	nintedanib
ENSG00000151322.18	NPAS3	177411	ENSG00000151322.18	OK	log(dose + 0.01)	-0.104599	0.0112886	-9.2659	6.2e-20	-0.150515	count	1.97538e-19	T98G	nintedanib
ENSG00000151322.18	NPAS3	177411	ENSG00000151322.18	OK	replicatereplicate_2	-0.0548843	0.057914	-0.9477	0.343	-0.0789823	count	0.503336	T98G	nintedanib
ENSG00000151327.12	FAM177A1	22483	ENSG00000151327.12	OK	(Intercept)	-2.46021	0.148641	-16.5514	8.06e-57	0	count	7.07343e-56	T98G	nintedanib
ENSG00000151327.12	FAM177A1	22483	ENSG00000151327.12	OK	log(dose + 0.01)	-0.01585	0.0363806	-0.4357	0.663	-0.0204531	count	0.785769	T98G	nintedanib
ENSG00000151327.12	FAM177A1	22483	ENSG00000151327.12	OK	replicatereplicate_2	-0.14927	0.206985	-0.7212	0.471	-0.191214	count	0.627656	T98G	nintedanib
ENSG00000151338.18	MIPOL1	30217	ENSG00000151338.18	OK	(Intercept)	-1.8639	0.113305	-16.4503	3.35e-56	0	count	2.77232e-55	T98G	nintedanib
ENSG00000151338.18	MIPOL1	30217	ENSG00000151338.18	OK	log(dose + 0.01)	-0.0467331	0.0276746	-1.6887	0.0915	-0.0632462	count	0.178554	T98G	nintedanib
ENSG00000151338.18	MIPOL1	30217	ENSG00000151338.18	OK	replicatereplicate_2	-0.250953	0.155019	-1.6189	0.106	-0.337331	count	0.201762	T98G	nintedanib
ENSG00000151348.13	EXT2	52379	ENSG00000151348.13	OK	(Intercept)	-1.26197	0.0850369	-14.8403	1.04e-46	0	count	4.5134e-46	T98G	nintedanib
ENSG00000151348.13	EXT2	52379	ENSG00000151348.13	OK	log(dose + 0.01)	0.018161	0.019813	0.9166	0.359	0.0253146	count	0.520127	T98G	nintedanib
ENSG00000151348.13	EXT2	52379	ENSG00000151348.13	OK	replicatereplicate_2	0.231964	0.112708	2.0581	0.0397	0.324427	count	0.0866273	T98G	nintedanib
ENSG00000151366.12	NDUFC2	28729	ENSG00000151366.12	OK	(Intercept)	-2.00335	0.116487	-17.1981	7.65e-61	0	count	9.39113e-60	T98G	nintedanib
ENSG00000151366.12	NDUFC2	28729	ENSG00000151366.12	OK	log(dose + 0.01)	0.0048462	0.0268861	0.1803	0.857	0.00651011	count	0.916888	T98G	nintedanib
ENSG00000151366.12	NDUFC2	28729	ENSG00000151366.12	OK	replicatereplicate_2	0.250151	0.15168	1.6492	0.0993	0.338683	count	0.19114	T98G	nintedanib
ENSG00000151388.10	ADAMTS12	19626	ENSG00000151388.10	OK	(Intercept)	-1.91428	0.10945	-17.49	1.08e-62	0	count	1.44406e-61	T98G	nintedanib
ENSG00000151388.10	ADAMTS12	19626	ENSG00000151388.10	OK	log(dose + 0.01)	0.0695414	0.029172	2.3838	0.0173	0.0941583	count	0.0407612	T98G	nintedanib
ENSG00000151388.10	ADAMTS12	19626	ENSG00000151388.10	OK	replicatereplicate_2	-0.344995	0.177755	-1.9408	0.0525	-0.460458	count	0.11076	T98G	nintedanib
ENSG00000151413.16	NUBPL	32081	ENSG00000151413.16	OK	(Intercept)	-1.82326	0.105503	-17.2816	2.27e-61	0	count	2.86834e-60	T98G	nintedanib
ENSG00000151413.16	NUBPL	32081	ENSG00000151413.16	OK	log(dose + 0.01)	0.0051972	0.0261921	0.1984	0.843	0.00706184	count	0.908316	T98G	nintedanib
ENSG00000151413.16	NUBPL	32081	ENSG00000151413.16	OK	replicatereplicate_2	-0.167105	0.151597	-1.1023	0.271	-0.225862	count	0.423124	T98G	nintedanib
ENSG00000151414.14	NEK7	58450	ENSG00000151414.14	OK	(Intercept)	-1.07855	0.0769846	-14.0099	4.27e-42	0	count	1.62325e-41	T98G	nintedanib
ENSG00000151414.14	NEK7	58450	ENSG00000151414.14	OK	log(dose + 0.01)	-0.0369782	0.0187373	-1.9735	0.0486	-0.0517967	count	0.103598	T98G	nintedanib
ENSG00000151414.14	NEK7	58450	ENSG00000151414.14	OK	replicatereplicate_2	-0.186111	0.10511	-1.7706	0.0768	-0.260097	count	0.153956	T98G	nintedanib
ENSG00000151422.12	FER	77569	ENSG00000151422.12	OK	(Intercept)	-0.674958	0.0644439	-10.4736	7.44e-25	0	count	2.41615e-24	T98G	nintedanib
ENSG00000151422.12	FER	77569	ENSG00000151422.12	OK	log(dose + 0.01)	0.0337774	0.0159161	2.1222	0.034	0.0478073	count	0.0753454	T98G	nintedanib
ENSG00000151422.12	FER	77569	ENSG00000151422.12	OK	replicatereplicate_2	-0.0331259	0.0924142	-0.3585	0.72	-0.046855	count	0.826566	T98G	nintedanib
ENSG00000151458.11	ANKRD50	34370	ENSG00000151458.11	OK	(Intercept)	-1.52351	0.0985559	-15.4583	2.87e-50	0	count	1.48254e-49	T98G	nintedanib
ENSG00000151458.11	ANKRD50	34370	ENSG00000151458.11	OK	log(dose + 0.01)	0.0539192	0.0255233	2.1125	0.0348	0.0744629	count	0.0769421	T98G	nintedanib
ENSG00000151458.11	ANKRD50	34370	ENSG00000151458.11	OK	replicatereplicate_2	-0.236343	0.152538	-1.5494	0.121	-0.324195	count	0.224931	T98G	nintedanib
ENSG00000151461.19	UPF2	33463	ENSG00000151461.19	OK	(Intercept)	-1.82631	0.105525	-17.3069	1.57e-61	0	count	1.99931e-60	T98G	nintedanib
ENSG00000151461.19	UPF2	33463	ENSG00000151461.19	OK	log(dose + 0.01)	-0.0043166	0.026183	-0.1649	0.869	-0.00586263	count	0.924342	T98G	nintedanib
ENSG00000151461.19	UPF2	33463	ENSG00000151461.19	OK	replicatereplicate_2	-0.200148	0.151128	-1.3244	0.186	-0.270179	count	0.317366	T98G	nintedanib
ENSG00000151465.13	CDC123	38969	ENSG00000151465.13	OK	(Intercept)	-1.65387	0.0957602	-17.2709	2.66e-61	0	count	3.34965e-60	T98G	nintedanib
ENSG00000151465.13	CDC123	38969	ENSG00000151465.13	OK	log(dose + 0.01)	0.0013054	0.0233253	0.056	0.955	0.0017898	count	0.975156	T98G	nintedanib
ENSG00000151465.13	CDC123	38969	ENSG00000151465.13	OK	replicatereplicate_2	-0.0590754	0.13324	-0.4434	0.658	-0.0808731	count	0.782221	T98G	nintedanib
ENSG00000151466.11	SCLT1	28050	ENSG00000151466.11	OK	(Intercept)	-2.10402	0.126533	-16.6282	2.72e-57	0	count	2.4992e-56	T98G	nintedanib
ENSG00000151466.11	SCLT1	28050	ENSG00000151466.11	OK	log(dose + 0.01)	-0.113646	0.0302644	-3.7551	0.00018	-0.150859	count	0.000503663	T98G	nintedanib
ENSG00000151466.11	SCLT1	28050	ENSG00000151466.11	OK	replicatereplicate_2	-0.335418	0.158437	-2.117	0.0344	-0.440982	count	0.0761579	T98G	nintedanib
ENSG00000151474.21	FRMD4A	72166	ENSG00000151474.21	OK	(Intercept)	-0.734046	0.0778692	-9.4267	1.47e-20	0	count	4.69443e-20	T98G	nintedanib
ENSG00000151474.21	FRMD4A	72166	ENSG00000151474.21	OK	log(dose + 0.01)	-0.143963	0.0181398	-7.9363	3.94e-15	-0.203143	count	1.23078e-14	T98G	nintedanib
ENSG00000151474.21	FRMD4A	72166	ENSG00000151474.21	OK	replicatereplicate_2	-0.170636	0.0889754	-1.9178	0.0553	-0.240708	count	0.115956	T98G	nintedanib
ENSG00000151491.12	EPS8	70528	ENSG00000151491.12	OK	(Intercept)	-0.532672	0.0592134	-8.9958	6.62e-19	0	count	2.10128e-18	T98G	nintedanib
ENSG00000151491.12	EPS8	70528	ENSG00000151491.12	OK	log(dose + 0.01)	0.112807	0.0154334	7.3093	4.27e-13	0.160166	count	1.32161e-12	T98G	nintedanib
ENSG00000151491.12	EPS8	70528	ENSG00000151491.12	OK	replicatereplicate_2	-0.0267916	0.0908738	-0.2948	0.768	-0.0379961	count	0.859025	T98G	nintedanib
ENSG00000151502.10	VPS26B	17507	ENSG00000151502.10	OK	(Intercept)	-2.59638	0.16061	-16.1657	1.8e-54	0	count	1.26928e-53	T98G	nintedanib
ENSG00000151502.10	VPS26B	17507	ENSG00000151502.10	OK	log(dose + 0.01)	-0.0490973	0.0399375	-1.2294	0.219	-0.0622705	count	0.360009	T98G	nintedanib
ENSG00000151502.10	VPS26B	17507	ENSG00000151502.10	OK	replicatereplicate_2	-0.415864	0.228684	-1.8185	0.0692	-0.514545	count	0.140789	T98G	nintedanib
ENSG00000151503.12	NCAPD3	26168	ENSG00000151503.12	OK	(Intercept)	-1.86457	0.120118	-15.5228	1.2e-50	0	count	6.3507e-50	T98G	nintedanib
ENSG00000151503.12	NCAPD3	26168	ENSG00000151503.12	OK	log(dose + 0.01)	-0.0804258	0.0288936	-2.7835	0.00544	-0.108724	count	0.013808	T98G	nintedanib
ENSG00000151503.12	NCAPD3	26168	ENSG00000151503.12	OK	replicatereplicate_2	-0.254325	0.156077	-1.6295	0.103	-0.341807	count	0.196968	T98G	nintedanib
ENSG00000151532.13	VTI1A	65386	ENSG00000151532.13	OK	(Intercept)	-1.04528	0.0785594	-13.3056	2.41e-38	0	count	8.60737e-38	T98G	nintedanib
ENSG00000151532.13	VTI1A	65386	ENSG00000151532.13	OK	log(dose + 0.01)	-0.02692	0.0183744	-1.4651	0.143	-0.0377491	count	0.257733	T98G	nintedanib
ENSG00000151532.13	VTI1A	65386	ENSG00000151532.13	OK	replicatereplicate_2	0.10769	0.101597	1.06	0.289	0.151285	count	0.443935	T98G	nintedanib
ENSG00000151553.14	FAM160B1	25553	ENSG00000151553.14	OK	(Intercept)	-2.30301	0.132268	-17.4117	3.41e-62	0	count	4.47773e-61	T98G	nintedanib
ENSG00000151553.14	FAM160B1	25553	ENSG00000151553.14	OK	log(dose + 0.01)	-0.0152345	0.0315014	-0.4836	0.629	-0.019966	count	0.76052	T98G	nintedanib
ENSG00000151553.14	FAM160B1	25553	ENSG00000151553.14	OK	replicatereplicate_2	0.0290101	0.176615	0.1643	0.87	0.0380963	count	0.925138	T98G	nintedanib
ENSG00000151576.10	QTRT2	11601	ENSG00000151576.10	OK	(Intercept)	-2.80304	0.170618	-16.4288	4.54e-56	0	count	3.71167e-55	T98G	nintedanib
ENSG00000151576.10	QTRT2	11601	ENSG00000151576.10	OK	log(dose + 0.01)	-0.0280851	0.0416409	-0.6745	0.5	-0.0347115	count	0.654084	T98G	nintedanib
ENSG00000151576.10	QTRT2	11601	ENSG00000151576.10	OK	replicatereplicate_2	-0.173609	0.235135	-0.7383	0.46	-0.212247	count	0.617906	T98G	nintedanib
ENSG00000151612.15	ZNF827	29350	ENSG00000151612.15	OK	(Intercept)	-1.91335	0.114793	-16.6679	1.55e-57	0	count	1.45555e-56	T98G	nintedanib
ENSG00000151612.15	ZNF827	29350	ENSG00000151612.15	OK	log(dose + 0.01)	-0.047342	0.0277129	-1.7083	0.0878	-0.0638685	count	0.172507	T98G	nintedanib
ENSG00000151612.15	ZNF827	29350	ENSG00000151612.15	OK	replicatereplicate_2	-0.162075	0.153508	-1.0558	0.291	-0.217805	count	0.446239	T98G	nintedanib
ENSG00000151617.15	EDNRA	6244	ENSG00000151617.15	OK	(Intercept)	-3.87734	0.354898	-10.9252	7.94e-27	0	count	2.59996e-26	T98G	nintedanib
ENSG00000151617.15	EDNRA	6244	ENSG00000151617.15	OK	log(dose + 0.01)	-0.243311	0.0823218	-2.9556	0.00317	-0.227078	count	0.00824141	T98G	nintedanib
ENSG00000151617.15	EDNRA	6244	ENSG00000151617.15	OK	replicatereplicate_2	-0.536846	0.359174	-1.4947	0.135	-0.474178	count	0.245985	T98G	nintedanib
ENSG00000151632.17	AKR1C2	189545	ENSG00000151632.17	OK	(Intercept)	1.81064	0.0289984	62.4391	0	0	count	0	T98G	nintedanib
ENSG00000151632.17	AKR1C2	189545	ENSG00000151632.17	OK	log(dose + 0.01)	0.0252183	0.0069015	3.654	0.000267	0.0363237	count	0.000741975	T98G	nintedanib
ENSG00000151632.17	AKR1C2	189545	ENSG00000151632.17	OK	replicatereplicate_2	0.141605	0.0395019	3.5848	0.000348	0.203982	count	0.00096206	T98G	nintedanib
ENSG00000151665.12	PIGF	17064	ENSG00000151665.12	OK	(Intercept)	-2.3918	0.146965	-16.2747	3.93e-55	0	count	2.94198e-54	T98G	nintedanib
ENSG00000151665.12	PIGF	17064	ENSG00000151665.12	OK	log(dose + 0.01)	-0.0252405	0.0367269	-0.6872	0.492	-0.0327844	count	0.647125	T98G	nintedanib
ENSG00000151665.12	PIGF	17064	ENSG00000151665.12	OK	replicatereplicate_2	-0.343128	0.212565	-1.6142	0.107	-0.437969	count	0.203374	T98G	nintedanib
ENSG00000151693.10	ASAP2	51607	ENSG00000151693.10	OK	(Intercept)	-1.07213	0.0723153	-14.8257	1.26e-46	0	count	5.44911e-46	T98G	nintedanib
ENSG00000151693.10	ASAP2	51607	ENSG00000151693.10	OK	log(dose + 0.01)	0.0009131	0.0178869	0.0511	0.959	0.00127995	count	0.977632	T98G	nintedanib
ENSG00000151693.10	ASAP2	51607	ENSG00000151693.10	OK	replicatereplicate_2	-0.158834	0.103138	-1.54	0.124	-0.222116	count	0.2295	T98G	nintedanib
ENSG00000151694.12	ADAM17	78629	ENSG00000151694.12	OK	(Intercept)	-0.515155	0.0591988	-8.7021	8.11e-18	0	count	2.56348e-17	T98G	nintedanib
ENSG00000151694.12	ADAM17	78629	ENSG00000151694.12	OK	log(dose + 0.01)	0.0565109	0.0146543	3.8563	0.00012	0.0802224	count	0.000337437	T98G	nintedanib
ENSG00000151694.12	ADAM17	78629	ENSG00000151694.12	OK	replicatereplicate_2	0.03021	0.0854337	0.3536	0.724	0.0428768	count	0.829366	T98G	nintedanib
ENSG00000151702.16	FLI1	32513	ENSG00000151702.16	OK	(Intercept)	-1.98752	0.125339	-15.8572	1.27e-52	0	count	7.67564e-52	T98G	nintedanib
ENSG00000151702.16	FLI1	32513	ENSG00000151702.16	OK	log(dose + 0.01)	-0.0822173	0.0293817	-2.7982	0.0052	-0.110231	count	0.0132261	T98G	nintedanib
ENSG00000151702.16	FLI1	32513	ENSG00000151702.16	OK	replicatereplicate_2	-0.046129	0.154936	-0.2977	0.766	-0.0619253	count	0.857704	T98G	nintedanib
ENSG00000151718.15	WWC2	49952	ENSG00000151718.15	OK	(Intercept)	-1.22716	0.0814704	-15.0626	5.62e-48	0	count	2.57248e-47	T98G	nintedanib
ENSG00000151718.15	WWC2	49952	ENSG00000151718.15	OK	log(dose + 0.01)	-0.0285164	0.0205863	-1.3852	0.166	-0.0397644	count	0.290265	T98G	nintedanib
ENSG00000151718.15	WWC2	49952	ENSG00000151718.15	OK	replicatereplicate_2	-0.45384	0.120964	-3.7519	0.000182	-0.627674	count	0.000509172	T98G	nintedanib
ENSG00000151726.13	ACSL1	27537	ENSG00000151726.13	OK	(Intercept)	-1.79049	0.111234	-16.0966	4.69e-54	0	count	3.19057e-53	T98G	nintedanib
ENSG00000151726.13	ACSL1	27537	ENSG00000151726.13	OK	log(dose + 0.01)	0.125831	0.0268511	4.6862	3.02e-06	0.171859	count	8.82498e-06	T98G	nintedanib
ENSG00000151726.13	ACSL1	27537	ENSG00000151726.13	OK	replicatereplicate_2	0.354618	0.155815	2.2759	0.023	0.487046	count	0.0528908	T98G	nintedanib
ENSG00000151743.10	AMN1	13968	ENSG00000151743.10	OK	(Intercept)	-2.58426	0.180725	-14.2994	1.11e-43	0	count	4.38124e-43	T98G	nintedanib
ENSG00000151743.10	AMN1	13968	ENSG00000151743.10	OK	log(dose + 0.01)	0.0275043	0.0438161	0.6277	0.53	0.0350927	count	0.680196	T98G	nintedanib
ENSG00000151743.10	AMN1	13968	ENSG00000151743.10	OK	replicatereplicate_2	0.0497615	0.252194	0.1973	0.844	0.0635716	count	0.908999	T98G	nintedanib
ENSG00000151746.13	BICD1	130594	ENSG00000151746.13	OK	(Intercept)	0.132865	0.0452441	2.9366	0.00337	0	count	0.00874366	T98G	nintedanib
ENSG00000151746.13	BICD1	130594	ENSG00000151746.13	OK	log(dose + 0.01)	-0.0543026	0.0108084	-5.0241	5.64e-07	-0.0776435	count	1.66687e-06	T98G	nintedanib
ENSG00000151746.13	BICD1	130594	ENSG00000151746.13	OK	replicatereplicate_2	-0.106565	0.0591136	-1.8027	0.0716	-0.152333	count	0.14499	T98G	nintedanib
ENSG00000151748.14	SAV1	19439	ENSG00000151748.14	OK	(Intercept)	-1.90058	0.115121	-16.5095	1.46e-56	0	count	1.24877e-55	T98G	nintedanib
ENSG00000151748.14	SAV1	19439	ENSG00000151748.14	OK	log(dose + 0.01)	0.0369411	0.0303775	1.2161	0.224	0.0500102	count	0.366351	T98G	nintedanib
ENSG00000151748.14	SAV1	19439	ENSG00000151748.14	OK	replicatereplicate_2	-0.448589	0.186243	-2.4086	0.0161	-0.596855	count	0.0381392	T98G	nintedanib
ENSG00000151779.12	NBAS	65677	ENSG00000151779.12	OK	(Intercept)	-0.990391	0.0740315	-13.378	1.01e-38	0	count	3.62651e-38	T98G	nintedanib
ENSG00000151779.12	NBAS	65677	ENSG00000151779.12	OK	log(dose + 0.01)	-0.020651	0.0177775	-1.1616	0.246	-0.0290041	count	0.393426	T98G	nintedanib
ENSG00000151779.12	NBAS	65677	ENSG00000151779.12	OK	replicatereplicate_2	-0.0382593	0.0997186	-0.3837	0.701	-0.0537221	count	0.813089	T98G	nintedanib
ENSG00000151789.10	ZNF385D	49947	ENSG00000151789.10	OK	(Intercept)	-1.28964	0.086729	-14.8698	7.09e-47	0	count	3.09752e-46	T98G	nintedanib
ENSG00000151789.10	ZNF385D	49947	ENSG00000151789.10	OK	log(dose + 0.01)	-0.0273897	0.0206538	-1.3261	0.185	-0.0381118	count	0.316052	T98G	nintedanib
ENSG00000151789.10	ZNF385D	49947	ENSG00000151789.10	OK	replicatereplicate_2	-0.0044885	0.114902	-0.0391	0.969	-0.00624813	count	0.983001	T98G	nintedanib
ENSG00000151790.8	TDO2	39194	ENSG00000151790.8	OK	(Intercept)	-1.64269	0.108334	-15.1632	1.49e-48	0	count	7.01478e-48	T98G	nintedanib
ENSG00000151790.8	TDO2	39194	ENSG00000151790.8	OK	log(dose + 0.01)	-0.096021	0.025866	-3.7123	0.000213	-0.1314	count	0.000594095	T98G	nintedanib
ENSG00000151790.8	TDO2	39194	ENSG00000151790.8	OK	replicatereplicate_2	-0.2462	0.136918	-1.7982	0.0723	-0.335531	count	0.146202	T98G	nintedanib
ENSG00000151834.15	GABRA2	139916	ENSG00000151834.15	OK	(Intercept)	0.52998	0.0430143	12.321	2.34e-33	0	count	7.9573e-33	T98G	nintedanib
ENSG00000151834.15	GABRA2	139916	ENSG00000151834.15	OK	log(dose + 0.01)	-0.0307838	0.0099395	-3.0971	0.00199	-0.0441477	count	0.00525897	T98G	nintedanib
ENSG00000151834.15	GABRA2	139916	ENSG00000151834.15	OK	replicatereplicate_2	0.169891	0.0546471	3.1089	0.00191	0.243781	count	0.00505574	T98G	nintedanib
ENSG00000151835.14	SACS	76433	ENSG00000151835.14	OK	(Intercept)	-0.419186	0.0619612	-6.7653	1.87e-11	0	count	5.73455e-11	T98G	nintedanib
ENSG00000151835.14	SACS	76433	ENSG00000151835.14	OK	log(dose + 0.01)	0.0903807	0.0156647	5.7697	9.56e-09	0.128523	count	2.87767e-08	T98G	nintedanib
ENSG00000151835.14	SACS	76433	ENSG00000151835.14	OK	replicatereplicate_2	0.0394176	0.0918326	0.4292	0.668	0.0560321	count	0.789311	T98G	nintedanib
ENSG00000151849.14	CENPJ	19998	ENSG00000151849.14	OK	(Intercept)	-2.21421	0.125518	-17.6405	1.18e-63	0	count	1.63163e-62	T98G	nintedanib
ENSG00000151849.14	CENPJ	19998	ENSG00000151849.14	OK	log(dose + 0.01)	-0.0285414	0.0310398	-0.9195	0.358	-0.0376778	count	0.519179	T98G	nintedanib
ENSG00000151849.14	CENPJ	19998	ENSG00000151849.14	OK	replicatereplicate_2	-0.274202	0.177387	-1.5458	0.122	-0.357916	count	0.22644	T98G	nintedanib
ENSG00000151881.14	TMEM267	24668	ENSG00000151881.14	OK	(Intercept)	-2.40639	0.14197	-16.9499	2.75e-59	0	count	3.00974e-58	T98G	nintedanib
ENSG00000151881.14	TMEM267	24668	ENSG00000151881.14	OK	log(dose + 0.01)	-0.0775579	0.0327917	-2.3652	0.0181	-0.100321	count	0.0424989	T98G	nintedanib
ENSG00000151881.14	TMEM267	24668	ENSG00000151881.14	OK	replicatereplicate_2	0.0734849	0.172492	0.426	0.67	0.0957729	count	0.790758	T98G	nintedanib
ENSG00000151893.14	CACUL1	39342	ENSG00000151893.14	OK	(Intercept)	-1.65772	0.10809	-15.3365	1.47e-49	0	count	7.30511e-49	T98G	nintedanib
ENSG00000151893.14	CACUL1	39342	ENSG00000151893.14	OK	log(dose + 0.01)	-0.058509	0.0262759	-2.2267	0.0261	-0.0800831	count	0.0593564	T98G	nintedanib
ENSG00000151893.14	CACUL1	39342	ENSG00000151893.14	OK	replicatereplicate_2	-0.259103	0.145572	-1.7799	0.0753	-0.352687	count	0.151393	T98G	nintedanib
ENSG00000151914.19	DST	191439	ENSG00000151914.19	OK	(Intercept)	1.67311	0.0233775	71.5692	0	0	count	0	T98G	nintedanib
ENSG00000151914.19	DST	191439	ENSG00000151914.19	OK	log(dose + 0.01)	0.073281	0.0059918	12.2303	6.51e-33	0.105531	count	2.20667e-32	T98G	nintedanib
ENSG00000151914.19	DST	191439	ENSG00000151914.19	OK	replicatereplicate_2	-0.0951682	0.035426	-2.6864	0.0073	-0.137029	count	0.0182385	T98G	nintedanib
ENSG00000151917.17	BEND6	13381	ENSG00000151917.17	OK	(Intercept)	-2.5706	0.166237	-15.4635	2.68e-50	0	count	1.38709e-49	T98G	nintedanib
ENSG00000151917.17	BEND6	13381	ENSG00000151917.17	OK	log(dose + 0.01)	0.102798	0.0415351	2.475	0.0134	0.131918	count	0.0321945	T98G	nintedanib
ENSG00000151917.17	BEND6	13381	ENSG00000151917.17	OK	replicatereplicate_2	0.137504	0.242328	0.5674	0.571	0.176786	count	0.714418	T98G	nintedanib
ENSG00000151923.17	TIAL1	26592	ENSG00000151923.17	OK	(Intercept)	-1.90719	0.114689	-16.6293	2.68e-57	0	count	2.46423e-56	T98G	nintedanib
ENSG00000151923.17	TIAL1	26592	ENSG00000151923.17	OK	log(dose + 0.01)	0.043537	0.0278222	1.5648	0.118	0.0589275	count	0.220409	T98G	nintedanib
ENSG00000151923.17	TIAL1	26592	ENSG00000151923.17	OK	replicatereplicate_2	0.0943203	0.160893	0.5862	0.558	0.127859	count	0.703671	T98G	nintedanib
ENSG00000151929.9	BAG3	42865	ENSG00000151929.9	OK	(Intercept)	-1.43132	0.0888666	-16.1064	4.09e-54	0	count	2.79639e-53	T98G	nintedanib
ENSG00000151929.9	BAG3	42865	ENSG00000151929.9	OK	log(dose + 0.01)	0.0170148	0.0209494	0.8122	0.417	0.0235693	count	0.577819	T98G	nintedanib
ENSG00000151929.9	BAG3	42865	ENSG00000151929.9	OK	replicatereplicate_2	0.169936	0.119262	1.4249	0.154	0.236082	count	0.273468	T98G	nintedanib
ENSG00000152049.6	KCNE4	155561	ENSG00000152049.6	OK	(Intercept)	0.847822	0.0353981	23.9511	3.1e-108	0	count	1.283e-105	T98G	nintedanib
ENSG00000152049.6	KCNE4	155561	ENSG00000152049.6	OK	log(dose + 0.01)	-0.0043267	0.008381	-0.5163	0.606	-0.00621543	count	0.742608	T98G	nintedanib
ENSG00000152049.6	KCNE4	155561	ENSG00000152049.6	OK	replicatereplicate_2	0.092759	0.0472055	1.965	0.0496	0.133278	count	0.10546	T98G	nintedanib
ENSG00000152056.16	AP1S3	13848	ENSG00000152056.16	OK	(Intercept)	-3.06094	0.188855	-16.2079	9.99e-55	0	count	7.20142e-54	T98G	nintedanib
ENSG00000152056.16	AP1S3	13848	ENSG00000152056.16	OK	log(dose + 0.01)	-0.0130553	0.0449093	-0.2907	0.771	-0.0155035	count	0.861175	T98G	nintedanib
ENSG00000152056.16	AP1S3	13848	ENSG00000152056.16	OK	replicatereplicate_2	0.0442474	0.251978	0.1756	0.861	0.0528082	count	0.919316	T98G	nintedanib
ENSG00000152061.23	RABGAP1L	93735	ENSG00000152061.23	OK	(Intercept)	-0.368786	0.0567249	-6.5013	1.07e-10	0	count	3.26566e-10	T98G	nintedanib
ENSG00000152061.23	RABGAP1L	93735	ENSG00000152061.23	OK	log(dose + 0.01)	0.0124307	0.0137263	0.9056	0.365	0.0176796	count	0.52629	T98G	nintedanib
ENSG00000152061.23	RABGAP1L	93735	ENSG00000152061.23	OK	replicatereplicate_2	0.0152016	0.0785229	0.1936	0.847	0.021621	count	0.910659	T98G	nintedanib
ENSG00000152078.9	TMEM56	19908	ENSG00000152078.9	OK	(Intercept)	-1.91482	0.116947	-16.3734	9.88e-56	0	count	7.81019e-55	T98G	nintedanib
ENSG00000152078.9	TMEM56	19908	ENSG00000152078.9	OK	log(dose + 0.01)	0.0439909	0.0283845	1.5498	0.121	0.0595145	count	0.224931	T98G	nintedanib
ENSG00000152078.9	TMEM56	19908	ENSG00000152078.9	OK	replicatereplicate_2	0.0930644	0.164184	0.5668	0.571	0.126094	count	0.714418	T98G	nintedanib
ENSG00000152082.13	MZT2B	35169	ENSG00000152082.13	OK	(Intercept)	-1.75308	0.107487	-16.3098	2.41e-55	0	count	1.83698e-54	T98G	nintedanib
ENSG00000152082.13	MZT2B	35169	ENSG00000152082.13	OK	log(dose + 0.01)	0.0058649	0.0253638	0.2312	0.817	0.00800078	count	0.891443	T98G	nintedanib
ENSG00000152082.13	MZT2B	35169	ENSG00000152082.13	OK	replicatereplicate_2	0.137145	0.143577	0.9552	0.34	0.187733	count	0.500181	T98G	nintedanib
ENSG00000152102.17	FAM168B	55611	ENSG00000152102.17	OK	(Intercept)	-1.19761	0.0799074	-14.9875	1.51e-47	0	count	6.77844e-47	T98G	nintedanib
ENSG00000152102.17	FAM168B	55611	ENSG00000152102.17	OK	log(dose + 0.01)	-0.0155408	0.018605	-0.8353	0.404	-0.0216964	count	0.565063	T98G	nintedanib
ENSG00000152102.17	FAM168B	55611	ENSG00000152102.17	OK	replicatereplicate_2	0.159962	0.103633	1.5435	0.123	0.223922	count	0.227941	T98G	nintedanib
ENSG00000152104.11	PTPN14	130491	ENSG00000152104.11	OK	(Intercept)	0.0439888	0.0481303	0.914	0.361	0	count	0.522131	T98G	nintedanib
ENSG00000152104.11	PTPN14	130491	ENSG00000152104.11	OK	log(dose + 0.01)	-0.074813	0.011333	-6.6013	5.57e-11	-0.10687	count	1.70321e-10	T98G	nintedanib
ENSG00000152104.11	PTPN14	130491	ENSG00000152104.11	OK	replicatereplicate_2	-0.0596758	0.060352	-0.9888	0.323	-0.0852533	count	0.48183	T98G	nintedanib
ENSG00000152127.8	MGAT5	78148	ENSG00000152127.8	OK	(Intercept)	-0.370318	0.0563333	-6.5737	6.67e-11	0	count	2.03815e-10	T98G	nintedanib
ENSG00000152127.8	MGAT5	78148	ENSG00000152127.8	OK	log(dose + 0.01)	0.0612829	0.0145948	4.199	2.83e-05	0.0871878	count	8.10717e-05	T98G	nintedanib
ENSG00000152127.8	MGAT5	78148	ENSG00000152127.8	OK	replicatereplicate_2	-0.206465	0.0870924	-2.3706	0.0179	-0.293151	count	0.0420664	T98G	nintedanib
ENSG00000152193.7	RNF219	10557	ENSG00000152193.7	OK	(Intercept)	-3.06511	0.203208	-15.0836	4.26e-48	0	count	1.96032e-47	T98G	nintedanib
ENSG00000152193.7	RNF219	10557	ENSG00000152193.7	OK	log(dose + 0.01)	-0.0152144	0.0467612	-0.3254	0.745	-0.0180507	count	0.843525	T98G	nintedanib
ENSG00000152193.7	RNF219	10557	ENSG00000152193.7	OK	replicatereplicate_2	0.224771	0.260126	0.8641	0.388	0.272077	count	0.549459	T98G	nintedanib
ENSG00000152217.16	SETBP1	63625	ENSG00000152217.16	OK	(Intercept)	-1.06432	0.0785902	-13.5427	1.37e-39	0	count	4.97939e-39	T98G	nintedanib
ENSG00000152217.16	SETBP1	63625	ENSG00000152217.16	OK	log(dose + 0.01)	-0.0255389	0.0189094	-1.3506	0.177	-0.0357939	count	0.30539	T98G	nintedanib
ENSG00000152217.16	SETBP1	63625	ENSG00000152217.16	OK	replicatereplicate_2	-0.0661957	0.105879	-0.6252	0.532	-0.0927214	count	0.681974	T98G	nintedanib
ENSG00000152219.4	ARL14EP	16520	ENSG00000152219.4	OK	(Intercept)	-2.54729	0.157083	-16.2163	8.88e-55	0	count	6.43456e-54	T98G	nintedanib
ENSG00000152219.4	ARL14EP	16520	ENSG00000152219.4	OK	log(dose + 0.01)	0.0041271	0.0374101	0.1103	0.912	0.00528102	count	0.950181	T98G	nintedanib
ENSG00000152219.4	ARL14EP	16520	ENSG00000152219.4	OK	replicatereplicate_2	0.0819646	0.21205	0.3865	0.699	0.105334	count	0.811503	T98G	nintedanib
ENSG00000152223.12	EPG5	29141	ENSG00000152223.12	OK	(Intercept)	-1.86462	0.116439	-16.0137	1.47e-53	0	count	9.56291e-53	T98G	nintedanib
ENSG00000152223.12	EPG5	29141	ENSG00000152223.12	OK	log(dose + 0.01)	0.0152922	0.0283289	0.5398	0.589	0.0207341	count	0.729231	T98G	nintedanib
ENSG00000152223.12	EPG5	29141	ENSG00000152223.12	OK	replicatereplicate_2	-0.0072734	0.16259	-0.0447	0.964	-0.00985499	count	0.980358	T98G	nintedanib
ENSG00000152234.15	ATP5A1	69523	ENSG00000152234.15	OK	(Intercept)	-0.789274	0.0645909	-12.2196	7.33e-33	0	count	2.48329e-32	T98G	nintedanib
ENSG00000152234.15	ATP5A1	69523	ENSG00000152234.15	OK	log(dose + 0.01)	0.0278751	0.0160798	1.7336	0.0832	0.0393606	count	0.164733	T98G	nintedanib
ENSG00000152234.15	ATP5A1	69523	ENSG00000152234.15	OK	replicatereplicate_2	-0.100196	0.0936475	-1.0699	0.285	-0.14128	count	0.439238	T98G	nintedanib
ENSG00000152240.12	HAUS1	14135	ENSG00000152240.12	OK	(Intercept)	-2.55595	0.165298	-15.4627	2.71e-50	0	count	1.40186e-49	T98G	nintedanib
ENSG00000152240.12	HAUS1	14135	ENSG00000152240.12	OK	log(dose + 0.01)	-0.0160743	0.0399963	-0.4019	0.688	-0.0205246	count	0.803756	T98G	nintedanib
ENSG00000152240.12	HAUS1	14135	ENSG00000152240.12	OK	replicatereplicate_2	-0.0731948	0.225842	-0.3241	0.746	-0.0931476	count	0.844197	T98G	nintedanib
ENSG00000152242.10	C18orf25	19563	ENSG00000152242.10	OK	(Intercept)	-2.23219	0.137167	-16.2736	4e-55	0	count	2.99144e-54	T98G	nintedanib
ENSG00000152242.10	C18orf25	19563	ENSG00000152242.10	OK	log(dose + 0.01)	-0.0006947	0.0341632	-0.0203	0.984	-0.000916766	count	0.991298	T98G	nintedanib
ENSG00000152242.10	C18orf25	19563	ENSG00000152242.10	OK	replicatereplicate_2	-0.212005	0.197975	-1.0709	0.284	-0.277101	count	0.438081	T98G	nintedanib
ENSG00000152253.8	SPC25	7762	ENSG00000152253.8	OK	(Intercept)	-3.80219	0.286413	-13.2752	3.47e-38	0	count	1.23742e-37	T98G	nintedanib
ENSG00000152253.8	SPC25	7762	ENSG00000152253.8	OK	log(dose + 0.01)	-0.0580988	0.061367	-0.9467	0.344	-0.0573623	count	0.504363	T98G	nintedanib
ENSG00000152253.8	SPC25	7762	ENSG00000152253.8	OK	replicatereplicate_2	0.533112	0.330378	1.6136	0.107	0.571772	count	0.203374	T98G	nintedanib
ENSG00000152256.13	PDK1	28971	ENSG00000152256.13	OK	(Intercept)	-1.85132	0.107532	-17.2165	5.86e-61	0	count	7.2459e-60	T98G	nintedanib
ENSG00000152256.13	PDK1	28971	ENSG00000152256.13	OK	log(dose + 0.01)	0.06657	0.0260114	2.5593	0.0106	0.0904668	count	0.0258821	T98G	nintedanib
ENSG00000152256.13	PDK1	28971	ENSG00000152256.13	OK	replicatereplicate_2	0.175319	0.151011	1.161	0.246	0.238974	count	0.393426	T98G	nintedanib
ENSG00000152284.4	TCF7L1	19749	ENSG00000152284.4	OK	(Intercept)	-2.78666	0.174507	-15.9687	2.74e-53	0	count	1.74345e-52	T98G	nintedanib
ENSG00000152284.4	TCF7L1	19749	ENSG00000152284.4	OK	log(dose + 0.01)	-0.109715	0.0395996	-2.7706	0.00566	-0.135116	count	0.0143336	T98G	nintedanib
ENSG00000152284.4	TCF7L1	19749	ENSG00000152284.4	OK	replicatereplicate_2	0.137324	0.199467	0.6885	0.491	0.172038	count	0.646196	T98G	nintedanib
ENSG00000152291.13	TGOLN2	111667	ENSG00000152291.13	OK	(Intercept)	-0.0379545	0.046127	-0.8228	0.4107	0	count	0.572024	T98G	nintedanib
ENSG00000152291.13	TGOLN2	111667	ENSG00000152291.13	OK	log(dose + 0.01)	0.0396381	0.0111029	3.5701	0.0004	0.0566092	count	0.00110259	T98G	nintedanib
ENSG00000152291.13	TGOLN2	111667	ENSG00000152291.13	OK	replicatereplicate_2	0.122922	0.064023	1.92	0.055	0.175623	count	0.115403	T98G	nintedanib
ENSG00000152332.15	UHMK1	52691	ENSG00000152332.15	OK	(Intercept)	-1.15555	0.0761598	-15.1727	1.31e-48	0	count	6.18291e-48	T98G	nintedanib
ENSG00000152332.15	UHMK1	52691	ENSG00000152332.15	OK	log(dose + 0.01)	-0.0087086	0.0185485	-0.4695	0.639	-0.0121755	count	0.768131	T98G	nintedanib
ENSG00000152332.15	UHMK1	52691	ENSG00000152332.15	OK	replicatereplicate_2	-0.091382	0.105503	-0.8662	0.387	-0.127593	count	0.548526	T98G	nintedanib
ENSG00000152348.15	ATG10	62142	ENSG00000152348.15	OK	(Intercept)	-1.03376	0.0764445	-13.523	1.74e-39	0	count	6.31395e-39	T98G	nintedanib
ENSG00000152348.15	ATG10	62142	ENSG00000152348.15	OK	log(dose + 0.01)	-0.0317236	0.0191452	-1.657	0.0977	-0.0444964	count	0.188566	T98G	nintedanib
ENSG00000152348.15	ATG10	62142	ENSG00000152348.15	OK	replicatereplicate_2	-0.392432	0.111028	-3.5345	0.00042	-0.547323	count	0.00115624	T98G	nintedanib
ENSG00000152359.14	POC5	12873	ENSG00000152359.14	OK	(Intercept)	-2.9456	0.209489	-14.0609	2.26e-42	0	count	8.64523e-42	T98G	nintedanib
ENSG00000152359.14	POC5	12873	ENSG00000152359.14	OK	log(dose + 0.01)	-0.0832578	0.0500146	-1.6647	0.0962	-0.100235	count	0.186133	T98G	nintedanib
ENSG00000152359.14	POC5	12873	ENSG00000152359.14	OK	replicatereplicate_2	-0.198737	0.267416	-0.7432	0.457	-0.236894	count	0.615171	T98G	nintedanib
ENSG00000152377.13	SPOCK1	46774	ENSG00000152377.13	OK	(Intercept)	-1.37322	0.0967882	-14.1879	4.56e-43	0	count	1.77236e-42	T98G	nintedanib
ENSG00000152377.13	SPOCK1	46774	ENSG00000152377.13	OK	log(dose + 0.01)	-0.0738497	0.022358	-3.3031	0.000978	-0.102349	count	0.00263833	T98G	nintedanib
ENSG00000152377.13	SPOCK1	46774	ENSG00000152377.13	OK	replicatereplicate_2	0.0808215	0.11807	0.6845	0.494	0.11234	count	0.648844	T98G	nintedanib
ENSG00000152404.15	CWF19L2	19913	ENSG00000152404.15	OK	(Intercept)	-2.62903	0.156203	-16.8308	1.52e-58	0	count	1.55859e-57	T98G	nintedanib
ENSG00000152404.15	CWF19L2	19913	ENSG00000152404.15	OK	log(dose + 0.01)	-0.101236	0.0360029	-2.8119	0.00499	-0.127463	count	0.0127217	T98G	nintedanib
ENSG00000152404.15	CWF19L2	19913	ENSG00000152404.15	OK	replicatereplicate_2	0.0369629	0.184299	0.2006	0.841	0.0469391	count	0.907025	T98G	nintedanib
ENSG00000152409.8	JMY	22125	ENSG00000152409.8	OK	(Intercept)	-2.25202	0.13006	-17.3153	1.39e-61	0	count	1.77424e-60	T98G	nintedanib
ENSG00000152409.8	JMY	22125	ENSG00000152409.8	OK	log(dose + 0.01)	-0.0272701	0.0319429	-0.8537	0.393	-0.035884	count	0.554286	T98G	nintedanib
ENSG00000152409.8	JMY	22125	ENSG00000152409.8	OK	replicatereplicate_2	-0.216753	0.181411	-1.1948	0.232	-0.282707	count	0.376374	T98G	nintedanib
ENSG00000152413.14	HOMER1	19613	ENSG00000152413.14	OK	(Intercept)	-1.97793	0.119598	-16.5381	9.72e-57	0	count	8.4665e-56	T98G	nintedanib
ENSG00000152413.14	HOMER1	19613	ENSG00000152413.14	OK	log(dose + 0.01)	0.0612897	0.0335797	1.8252	0.0682	0.0826295	count	0.139071	T98G	nintedanib
ENSG00000152413.14	HOMER1	19613	ENSG00000152413.14	OK	replicatereplicate_2	-0.799064	0.223593	-3.5737	0.000363	-1.03848	count	0.00100287	T98G	nintedanib
ENSG00000152422.15	XRCC4	25385	ENSG00000152422.15	OK	(Intercept)	-2.15345	0.139141	-15.4767	2.24e-50	0	count	1.16564e-49	T98G	nintedanib
ENSG00000152422.15	XRCC4	25385	ENSG00000152422.15	OK	log(dose + 0.01)	-0.0223876	0.0332584	-0.6731	0.501	-0.0297102	count	0.655003	T98G	nintedanib
ENSG00000152422.15	XRCC4	25385	ENSG00000152422.15	OK	replicatereplicate_2	-0.0137886	0.185937	-0.0742	0.941	-0.0183049	count	0.967224	T98G	nintedanib
ENSG00000152457.17	DCLRE1C	18577	ENSG00000152457.17	OK	(Intercept)	-2.38373	0.151533	-15.7307	7.16e-52	0	count	4.09694e-51	T98G	nintedanib
ENSG00000152457.17	DCLRE1C	18577	ENSG00000152457.17	OK	log(dose + 0.01)	-0.0327851	0.0355605	-0.922	0.357	-0.042602	count	0.51811	T98G	nintedanib
ENSG00000152457.17	DCLRE1C	18577	ENSG00000152457.17	OK	replicatereplicate_2	0.0734674	0.195939	0.375	0.708	0.0959577	count	0.817994	T98G	nintedanib
ENSG00000152465.17	NMT2	40796	ENSG00000152465.17	OK	(Intercept)	-1.67207	0.102663	-16.2869	3.31e-55	0	count	2.49337e-54	T98G	nintedanib
ENSG00000152465.17	NMT2	40796	ENSG00000152465.17	OK	log(dose + 0.01)	0.0012642	0.0248674	0.0508	0.959	0.00173173	count	0.977632	T98G	nintedanib
ENSG00000152465.17	NMT2	40796	ENSG00000152465.17	OK	replicatereplicate_2	-0.0249826	0.141653	-0.1764	0.86	-0.0341989	count	0.918781	T98G	nintedanib
ENSG00000152484.13	USP12	42832	ENSG00000152484.13	OK	(Intercept)	-1.23416	0.0866755	-14.2388	2.39e-43	0	count	9.35525e-43	T98G	nintedanib
ENSG00000152484.13	USP12	42832	ENSG00000152484.13	OK	log(dose + 0.01)	0.0128291	0.0216619	0.5922	0.554	0.0178975	count	0.700382	T98G	nintedanib
ENSG00000152484.13	USP12	42832	ENSG00000152484.13	OK	replicatereplicate_2	-0.18141	0.126182	-1.4377	0.151	-0.25222	count	0.2692	T98G	nintedanib
ENSG00000152492.13	CCDC50	47086	ENSG00000152492.13	OK	(Intercept)	-1.25296	0.0809556	-15.4772	2.23e-50	0	count	1.16065e-49	T98G	nintedanib
ENSG00000152492.13	CCDC50	47086	ENSG00000152492.13	OK	log(dose + 0.01)	0.0342954	0.0210892	1.6262	0.104	0.0478317	count	0.198594	T98G	nintedanib
ENSG00000152492.13	CCDC50	47086	ENSG00000152492.13	OK	replicatereplicate_2	-0.368565	0.127444	-2.892	0.00388	-0.510142	count	0.0100096	T98G	nintedanib
ENSG00000152518.7	ZFP36L2	17786	ENSG00000152518.7	OK	(Intercept)	-2.46834	0.161623	-15.2722	3.48e-49	0	count	1.69407e-48	T98G	nintedanib
ENSG00000152518.7	ZFP36L2	17786	ENSG00000152518.7	OK	log(dose + 0.01)	0.0167304	0.0396711	0.4217	0.673	0.0216078	count	0.793054	T98G	nintedanib
ENSG00000152518.7	ZFP36L2	17786	ENSG00000152518.7	OK	replicatereplicate_2	-0.054585	0.228725	-0.2386	0.811	-0.0702302	count	0.887448	T98G	nintedanib
ENSG00000152520.13	PAN3	67825	ENSG00000152520.13	OK	(Intercept)	-1.05735	0.078736	-13.429	5.44e-39	0	count	1.95982e-38	T98G	nintedanib
ENSG00000152520.13	PAN3	67825	ENSG00000152520.13	OK	log(dose + 0.01)	-0.0747787	0.0184696	-4.0487	5.4e-05	-0.104752	count	0.000153601	T98G	nintedanib
ENSG00000152520.13	PAN3	67825	ENSG00000152520.13	OK	replicatereplicate_2	-0.0311425	0.0981332	-0.3173	0.751	-0.0436527	count	0.847596	T98G	nintedanib
ENSG00000152556.15	PFKM	17847	ENSG00000152556.15	OK	(Intercept)	-2.283	0.146185	-15.6166	3.38e-51	0	count	1.84971e-50	T98G	nintedanib
ENSG00000152556.15	PFKM	17847	ENSG00000152556.15	OK	log(dose + 0.01)	0.04438	0.0361197	1.2287	0.219	0.0584231	count	0.360009	T98G	nintedanib
ENSG00000152556.15	PFKM	17847	ENSG00000152556.15	OK	replicatereplicate_2	2.035e-05	0.210136	0.0001	1	2.6737e-05	count	1	T98G	nintedanib
ENSG00000152558.14	TMEM123	91318	ENSG00000152558.14	OK	(Intercept)	-0.318715	0.055232	-5.7705	9.51e-09	0	count	2.86277e-08	T98G	nintedanib
ENSG00000152558.14	TMEM123	91318	ENSG00000152558.14	OK	log(dose + 0.01)	0.0782907	0.0134063	5.8399	6.34e-09	0.111475	count	1.91093e-08	T98G	nintedanib
ENSG00000152558.14	TMEM123	91318	ENSG00000152558.14	OK	replicatereplicate_2	0.193321	0.0779616	2.4797	0.0133	0.275458	count	0.0319711	T98G	nintedanib
ENSG00000152601.17	MBNL1	135823	ENSG00000152601.17	OK	(Intercept)	0.255173	0.0431939	5.9076	4.25e-09	0	count	1.28305e-08	T98G	nintedanib
ENSG00000152601.17	MBNL1	135823	ENSG00000152601.17	OK	log(dose + 0.01)	-0.0785979	0.0104272	-7.5378	8.06e-14	-0.112486	count	2.50368e-13	T98G	nintedanib
ENSG00000152601.17	MBNL1	135823	ENSG00000152601.17	OK	replicatereplicate_2	-0.279319	0.0566345	-4.932	9.01e-07	-0.399402	count	2.65599e-06	T98G	nintedanib
ENSG00000152620.12	NADK2	24131	ENSG00000152620.12	OK	(Intercept)	-2.15262	0.128986	-16.6889	1.15e-57	0	count	1.09087e-56	T98G	nintedanib
ENSG00000152620.12	NADK2	24131	ENSG00000152620.12	OK	log(dose + 0.01)	-0.0311813	0.0300328	-1.0382	0.299	-0.0413683	count	0.455371	T98G	nintedanib
ENSG00000152620.12	NADK2	24131	ENSG00000152620.12	OK	replicatereplicate_2	0.124619	0.165323	0.7538	0.451	0.166329	count	0.609667	T98G	nintedanib
ENSG00000152661.7	GJA1	24221	ENSG00000152661.7	OK	(Intercept)	-2.29917	0.14284	-16.0961	4.72e-54	0	count	3.21041e-53	T98G	nintedanib
ENSG00000152661.7	GJA1	24221	ENSG00000152661.7	OK	log(dose + 0.01)	0.025885	0.0328068	0.789	0.43	0.0339993	count	0.590084	T98G	nintedanib
ENSG00000152661.7	GJA1	24221	ENSG00000152661.7	OK	replicatereplicate_2	0.317491	0.187321	1.6949	0.0903	0.42203	count	0.176602	T98G	nintedanib
ENSG00000152683.14	SLC30A6	20831	ENSG00000152683.14	OK	(Intercept)	-2.34225	0.136712	-17.1327	1.97e-60	0	count	2.35263e-59	T98G	nintedanib
ENSG00000152683.14	SLC30A6	20831	ENSG00000152683.14	OK	log(dose + 0.01)	-0.0179755	0.0330277	-0.5443	0.586	-0.0234692	count	0.726816	T98G	nintedanib
ENSG00000152683.14	SLC30A6	20831	ENSG00000152683.14	OK	replicatereplicate_2	-0.0690413	0.186142	-0.3709	0.711	-0.0899196	count	0.820116	T98G	nintedanib
ENSG00000152700.13	SAR1B	39601	ENSG00000152700.13	OK	(Intercept)	-1.44603	0.0935171	-15.4627	2.71e-50	0	count	1.40186e-49	T98G	nintedanib
ENSG00000152700.13	SAR1B	39601	ENSG00000152700.13	OK	log(dose + 0.01)	0.0171206	0.0231226	0.7404	0.459	0.0237019	count	0.617027	T98G	nintedanib
ENSG00000152700.13	SAR1B	39601	ENSG00000152700.13	OK	replicatereplicate_2	-0.0974334	0.133855	-0.7279	0.467	-0.134565	count	0.624241	T98G	nintedanib
ENSG00000152749.7	GPR180	19087	ENSG00000152749.7	OK	(Intercept)	-2.37529	0.135993	-17.4663	1.53e-62	0	count	2.0367e-61	T98G	nintedanib
ENSG00000152749.7	GPR180	19087	ENSG00000152749.7	OK	log(dose + 0.01)	0.0506811	0.0343732	1.4744	0.141	0.066178	count	0.254731	T98G	nintedanib
ENSG00000152749.7	GPR180	19087	ENSG00000152749.7	OK	replicatereplicate_2	-0.10444	0.202201	-0.5165	0.606	-0.135335	count	0.742608	T98G	nintedanib
ENSG00000152767.16	FARP1	57955	ENSG00000152767.16	OK	(Intercept)	-1.29329	0.0859967	-15.0388	7.7e-48	0	count	3.50253e-47	T98G	nintedanib
ENSG00000152767.16	FARP1	57955	ENSG00000152767.16	OK	log(dose + 0.01)	-0.0859972	0.0203358	-4.2289	2.49e-05	-0.119519	count	7.14391e-05	T98G	nintedanib
ENSG00000152767.16	FARP1	57955	ENSG00000152767.16	OK	replicatereplicate_2	-0.126807	0.107528	-1.1793	0.238	-0.176101	count	0.383781	T98G	nintedanib
ENSG00000152795.17	HNRNPDL	27266	ENSG00000152795.17	OK	(Intercept)	-1.93929	0.114782	-16.8954	6.03e-59	0	count	6.40442e-58	T98G	nintedanib
ENSG00000152795.17	HNRNPDL	27266	ENSG00000152795.17	OK	log(dose + 0.01)	0.0036769	0.0274987	0.1337	0.894	0.00496035	count	0.939517	T98G	nintedanib
ENSG00000152795.17	HNRNPDL	27266	ENSG00000152795.17	OK	replicatereplicate_2	0.0470623	0.156125	0.3014	0.763	0.0635779	count	0.855804	T98G	nintedanib
ENSG00000152818.18	UTRN	96553	ENSG00000152818.18	OK	(Intercept)	-0.348594	0.0539479	-6.4617	1.38e-10	0	count	4.20887e-10	T98G	nintedanib
ENSG00000152818.18	UTRN	96553	ENSG00000152818.18	OK	log(dose + 0.01)	-0.016544	0.0130437	-1.2684	0.205	-0.0235317	count	0.34231	T98G	nintedanib
ENSG00000152818.18	UTRN	96553	ENSG00000152818.18	OK	replicatereplicate_2	-0.0697881	0.0736022	-0.9482	0.343	-0.0992266	count	0.503336	T98G	nintedanib
ENSG00000152894.14	PTPRK	126255	ENSG00000152894.14	OK	(Intercept)	0.156255	0.042958	3.6374	0.0003	0	count	0.000831495	T98G	nintedanib
ENSG00000152894.14	PTPRK	126255	ENSG00000152894.14	OK	log(dose + 0.01)	0.003256	0.010273	0.317	0.7513	0.00465764	count	0.847927	T98G	nintedanib
ENSG00000152894.14	PTPRK	126255	ENSG00000152894.14	OK	replicatereplicate_2	0.056197	0.0582778	0.9643	0.335	0.0804064	count	0.494852	T98G	nintedanib
ENSG00000152904.11	GGPS1	20545	ENSG00000152904.11	OK	(Intercept)	-2.55899	0.155893	-16.415	5.51e-56	0	count	4.45969e-55	T98G	nintedanib
ENSG00000152904.11	GGPS1	20545	ENSG00000152904.11	OK	log(dose + 0.01)	-0.0506479	0.0352303	-1.4376	0.151	-0.0645175	count	0.2692	T98G	nintedanib
ENSG00000152904.11	GGPS1	20545	ENSG00000152904.11	OK	replicatereplicate_2	0.260553	0.189773	1.373	0.17	0.337523	count	0.295761	T98G	nintedanib
ENSG00000152942.18	RAD17	28450	ENSG00000152942.18	OK	(Intercept)	-1.89745	0.119536	-15.8735	1.02e-52	0	count	6.21301e-52	T98G	nintedanib
ENSG00000152942.18	RAD17	28450	ENSG00000152942.18	OK	log(dose + 0.01)	-0.0113206	0.029275	-0.3867	0.699	-0.0153057	count	0.811503	T98G	nintedanib
ENSG00000152942.18	RAD17	28450	ENSG00000152942.18	OK	replicatereplicate_2	-0.137224	0.166935	-0.822	0.411	-0.184766	count	0.572024	T98G	nintedanib
ENSG00000152952.11	PLOD2	153053	ENSG00000152952.11	OK	(Intercept)	0.849028	0.0336052	25.2648	2.28e-118	0	count	1.0587e-115	T98G	nintedanib
ENSG00000152952.11	PLOD2	153053	ENSG00000152952.11	OK	log(dose + 0.01)	0.0519116	0.008401	6.1792	8.2e-10	0.0745817	count	2.48836e-09	T98G	nintedanib
ENSG00000152952.11	PLOD2	153053	ENSG00000152952.11	OK	replicatereplicate_2	-0.0381506	0.0491501	-0.7762	0.438	-0.0548007	count	0.597702	T98G	nintedanib
ENSG00000152953.12	STK32B	18536	ENSG00000152953.12	OK	(Intercept)	-2.18504	0.133484	-16.3693	1.05e-55	0	count	8.27454e-55	T98G	nintedanib
ENSG00000152953.12	STK32B	18536	ENSG00000152953.12	OK	log(dose + 0.01)	-0.0032447	0.0345827	-0.0938	0.925	-0.00429833	count	0.957611	T98G	nintedanib
ENSG00000152953.12	STK32B	18536	ENSG00000152953.12	OK	replicatereplicate_2	-0.531685	0.210311	-2.5281	0.0116	-0.686672	count	0.0281493	T98G	nintedanib
ENSG00000152977.9	ZIC1	22233	ENSG00000152977.9	OK	(Intercept)	-2.45342	0.154979	-15.8307	1.83e-52	0	count	1.09432e-51	T98G	nintedanib
ENSG00000152977.9	ZIC1	22233	ENSG00000152977.9	OK	log(dose + 0.01)	-0.0921688	0.0376672	-2.4469	0.0145	-0.118534	count	0.034629	T98G	nintedanib
ENSG00000152977.9	ZIC1	22233	ENSG00000152977.9	OK	replicatereplicate_2	-0.40609	0.20508	-1.9802	0.0479	-0.51248	count	0.102277	T98G	nintedanib
ENSG00000152990.13	ADGRA3	34109	ENSG00000152990.13	OK	(Intercept)	-1.58408	0.105621	-14.9977	1.32e-47	0	count	5.9414e-47	T98G	nintedanib
ENSG00000152990.13	ADGRA3	34109	ENSG00000152990.13	OK	log(dose + 0.01)	-0.016065	0.0252883	-0.6353	0.525	-0.0220913	count	0.67605	T98G	nintedanib
ENSG00000152990.13	ADGRA3	34109	ENSG00000152990.13	OK	replicatereplicate_2	-0.0058587	0.142024	-0.0413	0.967	-0.00805834	count	0.981967	T98G	nintedanib
ENSG00000153006.15	SREK1IP1	23768	ENSG00000153006.15	OK	(Intercept)	-2.08677	0.137332	-15.1951	9.72e-49	0	count	4.61777e-48	T98G	nintedanib
ENSG00000153006.15	SREK1IP1	23768	ENSG00000153006.15	OK	log(dose + 0.01)	-0.0070644	0.0330693	-0.2136	0.831	-0.0094292	count	0.900602	T98G	nintedanib
ENSG00000153006.15	SREK1IP1	23768	ENSG00000153006.15	OK	replicatereplicate_2	-0.0145526	0.187122	-0.0778	0.938	-0.0194186	count	0.965426	T98G	nintedanib
ENSG00000153015.15	CWC27	46164	ENSG00000153015.15	OK	(Intercept)	-1.41634	0.0921685	-15.3669	9.81e-50	0	count	4.91956e-49	T98G	nintedanib
ENSG00000153015.15	CWC27	46164	ENSG00000153015.15	OK	log(dose + 0.01)	-0.027887	0.0217379	-1.2829	0.2	-0.0386182	count	0.335733	T98G	nintedanib
ENSG00000153015.15	CWC27	46164	ENSG00000153015.15	OK	replicatereplicate_2	0.0549463	0.120418	0.4563	0.648	0.076214	count	0.774922	T98G	nintedanib
ENSG00000153029.14	MR1	46640	ENSG00000153029.14	OK	(Intercept)	-1.41989	0.086882	-16.3427	1.52e-55	0	count	1.18001e-54	T98G	nintedanib
ENSG00000153029.14	MR1	46640	ENSG00000153029.14	OK	log(dose + 0.01)	0.0094572	0.0206736	0.4575	0.647	0.0131043	count	0.774172	T98G	nintedanib
ENSG00000153029.14	MR1	46640	ENSG00000153029.14	OK	replicatereplicate_2	0.100984	0.117474	0.8596	0.39	0.140174	count	0.551389	T98G	nintedanib
ENSG00000153046.17	CDYL	44776	ENSG00000153046.17	OK	(Intercept)	-1.39615	0.0924828	-15.0964	3.6e-48	0	count	1.66244e-47	T98G	nintedanib
ENSG00000153046.17	CDYL	44776	ENSG00000153046.17	OK	log(dose + 0.01)	-0.0371321	0.0227664	-1.631	0.103	-0.0514527	count	0.196968	T98G	nintedanib
ENSG00000153046.17	CDYL	44776	ENSG00000153046.17	OK	replicatereplicate_2	-0.274418	0.129105	-2.1255	0.0337	-0.378321	count	0.0747414	T98G	nintedanib
ENSG00000153048.10	CARHSP1	32056	ENSG00000153048.10	OK	(Intercept)	-1.70345	0.119401	-14.2666	1.68e-43	0	count	6.60096e-43	T98G	nintedanib
ENSG00000153048.10	CARHSP1	32056	ENSG00000153048.10	OK	log(dose + 0.01)	-0.0276018	0.0282351	-0.9776	0.328	-0.0377202	count	0.487341	T98G	nintedanib
ENSG00000153048.10	CARHSP1	32056	ENSG00000153048.10	OK	replicatereplicate_2	0.0393481	0.156593	0.2513	0.802	0.053866	count	0.881526	T98G	nintedanib
ENSG00000153066.12	TXNDC11	31011	ENSG00000153066.12	OK	(Intercept)	-1.76317	0.107736	-16.3657	1.1e-55	0	count	8.65244e-55	T98G	nintedanib
ENSG00000153066.12	TXNDC11	31011	ENSG00000153066.12	OK	log(dose + 0.01)	-0.0416976	0.026113	-1.5968	0.111	-0.0567764	count	0.209645	T98G	nintedanib
ENSG00000153066.12	TXNDC11	31011	ENSG00000153066.12	OK	replicatereplicate_2	-0.172116	0.145605	-1.1821	0.237	-0.233458	count	0.382492	T98G	nintedanib
ENSG00000153071.14	DAB2	34487	ENSG00000153071.14	OK	(Intercept)	-1.73676	0.117211	-14.8174	1.41e-46	0	count	6.08767e-46	T98G	nintedanib
ENSG00000153071.14	DAB2	34487	ENSG00000153071.14	OK	log(dose + 0.01)	0.0458637	0.0283849	1.6158	0.106	0.0626878	count	0.201762	T98G	nintedanib
ENSG00000153071.14	DAB2	34487	ENSG00000153071.14	OK	replicatereplicate_2	0.109965	0.164172	0.6698	0.503	0.150549	count	0.656708	T98G	nintedanib
ENSG00000153094.22	BCL2L11	29217	ENSG00000153094.22	OK	(Intercept)	-1.71985	0.112587	-15.2757	3.32e-49	0	count	1.61797e-48	T98G	nintedanib
ENSG00000153094.22	BCL2L11	29217	ENSG00000153094.22	OK	log(dose + 0.01)	-0.049142	0.026947	-1.8237	0.0684	-0.0670591	count	0.139424	T98G	nintedanib
ENSG00000153094.22	BCL2L11	29217	ENSG00000153094.22	OK	replicatereplicate_2	-0.104056	0.148121	-0.7025	0.482	-0.141779	count	0.637938	T98G	nintedanib
ENSG00000153107.11	ANAPC1	18541	ENSG00000153107.11	OK	(Intercept)	-2.48476	0.147837	-16.8074	2.12e-58	0	count	2.14703e-57	T98G	nintedanib
ENSG00000153107.11	ANAPC1	18541	ENSG00000153107.11	OK	log(dose + 0.01)	-0.0281701	0.0357272	-0.7885	0.431	-0.0362319	count	0.591066	T98G	nintedanib
ENSG00000153107.11	ANAPC1	18541	ENSG00000153107.11	OK	replicatereplicate_2	-0.104366	0.200287	-0.5211	0.602	-0.133666	count	0.739411	T98G	nintedanib
ENSG00000153113.23	CAST	117043	ENSG00000153113.23	OK	(Intercept)	0.0640387	0.0427887	1.4966	0.135	0	count	0.245985	T98G	nintedanib
ENSG00000153113.23	CAST	117043	ENSG00000153113.23	OK	log(dose + 0.01)	0.0539637	0.0105601	5.1102	3.62e-07	0.0771487	count	1.07242e-06	T98G	nintedanib
ENSG00000153113.23	CAST	117043	ENSG00000153113.23	OK	replicatereplicate_2	0.0376046	0.061487	0.6116	0.541	0.0537571	count	0.689495	T98G	nintedanib
ENSG00000153147.5	SMARCA5	52589	ENSG00000153147.5	OK	(Intercept)	-1.11784	0.0754988	-14.8061	1.63e-46	0	count	7.02239e-46	T98G	nintedanib
ENSG00000153147.5	SMARCA5	52589	ENSG00000153147.5	OK	log(dose + 0.01)	0.0207972	0.0186753	1.1136	0.266	0.0291226	count	0.417291	T98G	nintedanib
ENSG00000153147.5	SMARCA5	52589	ENSG00000153147.5	OK	replicatereplicate_2	-0.0870017	0.108228	-0.8039	0.422	-0.121631	count	0.582641	T98G	nintedanib
ENSG00000153179.12	RASSF3	26085	ENSG00000153179.12	OK	(Intercept)	-2.05151	0.127602	-16.0774	6.12e-54	0	count	4.11899e-53	T98G	nintedanib
ENSG00000153179.12	RASSF3	26085	ENSG00000153179.12	OK	log(dose + 0.01)	-0.0448286	0.0312115	-1.4363	0.151	-0.0599074	count	0.2692	T98G	nintedanib
ENSG00000153179.12	RASSF3	26085	ENSG00000153179.12	OK	replicatereplicate_2	-0.254843	0.175247	-1.4542	0.146	-0.337747	count	0.26209	T98G	nintedanib
ENSG00000153187.18	HNRNPU	112625	ENSG00000153187.18	OK	(Intercept)	-0.0934808	0.0475443	-1.9662	0.0495	0	count	0.105278	T98G	nintedanib
ENSG00000153187.18	HNRNPU	112625	ENSG00000153187.18	OK	log(dose + 0.01)	-0.0139543	0.0114539	-1.2183	0.2233	-0.0199116	count	0.365562	T98G	nintedanib
ENSG00000153187.18	HNRNPU	112625	ENSG00000153187.18	OK	replicatereplicate_2	-0.0385023	0.0645942	-0.5961	0.5512	-0.0549322	count	0.698055	T98G	nintedanib
ENSG00000153201.15	RANBP2	66287	ENSG00000153201.15	OK	(Intercept)	-0.967046	0.0694827	-13.9178	1.35e-41	0	count	5.07413e-41	T98G	nintedanib
ENSG00000153201.15	RANBP2	66287	ENSG00000153201.15	OK	log(dose + 0.01)	-0.0054071	0.016523	-0.3272	0.744	-0.00760035	count	0.842769	T98G	nintedanib
ENSG00000153201.15	RANBP2	66287	ENSG00000153201.15	OK	replicatereplicate_2	0.0648358	0.0931279	0.6962	0.486	0.0912153	count	0.641753	T98G	nintedanib
ENSG00000153207.14	AHCTF1	56829	ENSG00000153207.14	OK	(Intercept)	-1.21175	0.0830686	-14.5874	2.78e-45	0	count	1.15035e-44	T98G	nintedanib
ENSG00000153207.14	AHCTF1	56829	ENSG00000153207.14	OK	log(dose + 0.01)	-0.0073051	0.0195201	-0.3742	0.708	-0.0101953	count	0.817994	T98G	nintedanib
ENSG00000153207.14	AHCTF1	56829	ENSG00000153207.14	OK	replicatereplicate_2	0.1277	0.10954	1.1658	0.244	0.1786	count	0.391071	T98G	nintedanib
ENSG00000153214.9	TMEM87B	32521	ENSG00000153214.9	OK	(Intercept)	-1.85216	0.112068	-16.5271	1.14e-56	0	count	9.85171e-56	T98G	nintedanib
ENSG00000153214.9	TMEM87B	32521	ENSG00000153214.9	OK	log(dose + 0.01)	-0.0753121	0.0273942	-2.7492	0.00604	-0.101907	count	0.0152452	T98G	nintedanib
ENSG00000153214.9	TMEM87B	32521	ENSG00000153214.9	OK	replicatereplicate_2	-0.382657	0.151647	-2.5233	0.0117	-0.512313	count	0.0283763	T98G	nintedanib
ENSG00000153250.19	RBMS1	125028	ENSG00000153250.19	OK	(Intercept)	0.11113	0.0450544	2.4666	0.0137	0	count	0.0328579	T98G	nintedanib
ENSG00000153250.19	RBMS1	125028	ENSG00000153250.19	OK	log(dose + 0.01)	-0.0125406	0.0110279	-1.1372	0.2556	-0.0179308	count	0.405312	T98G	nintedanib
ENSG00000153250.19	RBMS1	125028	ENSG00000153250.19	OK	replicatereplicate_2	-0.137845	0.0628295	-2.1939	0.0284	-0.196978	count	0.0640514	T98G	nintedanib
ENSG00000153291.15	SLC25A27	17850	ENSG00000153291.15	OK	(Intercept)	-2.44733	0.157036	-15.5845	5.23e-51	0	count	2.83067e-50	T98G	nintedanib
ENSG00000153291.15	SLC25A27	17850	ENSG00000153291.15	OK	log(dose + 0.01)	-0.0667571	0.038097	-1.7523	0.0799	-0.0860285	count	0.159209	T98G	nintedanib
ENSG00000153291.15	SLC25A27	17850	ENSG00000153291.15	OK	replicatereplicate_2	-0.275105	0.209626	-1.3124	0.19	-0.350322	count	0.322563	T98G	nintedanib
ENSG00000153310.19	FAM49B	77592	ENSG00000153310.19	OK	(Intercept)	-0.696417	0.0639821	-10.8845	1.2e-26	0	count	3.92705e-26	T98G	nintedanib
ENSG00000153310.19	FAM49B	77592	ENSG00000153310.19	OK	log(dose + 0.01)	-0.0506283	0.0152329	-3.3236	0.000909	-0.0715682	count	0.00245672	T98G	nintedanib
ENSG00000153310.19	FAM49B	77592	ENSG00000153310.19	OK	replicatereplicate_2	-0.0704837	0.0833508	-0.8456	0.398	-0.0996155	count	0.559294	T98G	nintedanib
ENSG00000153317.14	ASAP1	149508	ENSG00000153317.14	OK	(Intercept)	0.6539	0.0359287	18.2	2.82e-67	0	count	4.19267e-66	T98G	nintedanib
ENSG00000153317.14	ASAP1	149508	ENSG00000153317.14	OK	log(dose + 0.01)	0.0238948	0.009092	2.6281	0.00867	0.0342967	count	0.0214549	T98G	nintedanib
ENSG00000153317.14	ASAP1	149508	ENSG00000153317.14	OK	replicatereplicate_2	-0.218386	0.0535274	-4.0799	4.73e-05	-0.313244	count	0.000134724	T98G	nintedanib
ENSG00000153339.13	TRAPPC8	33456	ENSG00000153339.13	OK	(Intercept)	-1.72286	0.109065	-15.7967	2.91e-52	0	count	1.71289e-51	T98G	nintedanib
ENSG00000153339.13	TRAPPC8	33456	ENSG00000153339.13	OK	log(dose + 0.01)	-0.0061047	0.0266455	-0.2291	0.819	-0.00833878	count	0.892832	T98G	nintedanib
ENSG00000153339.13	TRAPPC8	33456	ENSG00000153339.13	OK	replicatereplicate_2	-0.102821	0.152013	-0.6764	0.499	-0.140077	count	0.653173	T98G	nintedanib
ENSG00000153395.9	LPCAT1	20477	ENSG00000153395.9	OK	(Intercept)	-2.21692	0.147819	-14.9975	1.33e-47	0	count	5.98524e-47	T98G	nintedanib
ENSG00000153395.9	LPCAT1	20477	ENSG00000153395.9	OK	log(dose + 0.01)	0.0763761	0.0347681	2.1967	0.0282	0.101241	count	0.0636368	T98G	nintedanib
ENSG00000153395.9	LPCAT1	20477	ENSG00000153395.9	OK	replicatereplicate_2	0.32696	0.201884	1.6195	0.106	0.437474	count	0.201762	T98G	nintedanib
ENSG00000153406.13	NMRAL1	15850	ENSG00000153406.13	OK	(Intercept)	-2.64547	0.182331	-14.5092	7.61e-45	0	count	3.10577e-44	T98G	nintedanib
ENSG00000153406.13	NMRAL1	15850	ENSG00000153406.13	OK	log(dose + 0.01)	0.0198461	0.0404313	0.4909	0.624	0.0251265	count	0.756678	T98G	nintedanib
ENSG00000153406.13	NMRAL1	15850	ENSG00000153406.13	OK	replicatereplicate_2	0.464187	0.230924	2.0101	0.0446	0.60195	count	0.096037	T98G	nintedanib
ENSG00000153443.12	UBALD1	11109	ENSG00000153443.12	OK	(Intercept)	-3.07128	0.209193	-14.6816	8.23e-46	0	count	3.46477e-45	T98G	nintedanib
ENSG00000153443.12	UBALD1	11109	ENSG00000153443.12	OK	log(dose + 0.01)	0.0228773	0.0480895	0.4757	0.634	0.0272039	count	0.764446	T98G	nintedanib
ENSG00000153443.12	UBALD1	11109	ENSG00000153443.12	OK	replicatereplicate_2	0.307087	0.274143	1.1202	0.263	0.373711	count	0.413801	T98G	nintedanib
ENSG00000153558.13	FBXL2	28263	ENSG00000153558.13	OK	(Intercept)	-1.91492	0.116905	-16.3802	8.99e-56	0	count	7.13776e-55	T98G	nintedanib
ENSG00000153558.13	FBXL2	28263	ENSG00000153558.13	OK	log(dose + 0.01)	0.0497786	0.0288566	1.725	0.0847	0.0673562	count	0.167274	T98G	nintedanib
ENSG00000153558.13	FBXL2	28263	ENSG00000153558.13	OK	replicatereplicate_2	0.0230999	0.167945	0.1375	0.891	0.031231	count	0.937814	T98G	nintedanib
ENSG00000153560.11	UBP1	25626	ENSG00000153560.11	OK	(Intercept)	-2.17701	0.124354	-17.5066	8.49e-63	0	count	1.13933e-61	T98G	nintedanib
ENSG00000153560.11	UBP1	25626	ENSG00000153560.11	OK	log(dose + 0.01)	0.0127622	0.0313906	0.4066	0.684	0.0169284	count	0.800869	T98G	nintedanib
ENSG00000153560.11	UBP1	25626	ENSG00000153560.11	OK	replicatereplicate_2	-0.248784	0.184349	-1.3495	0.177	-0.326263	count	0.30539	T98G	nintedanib
ENSG00000153561.12	RMND5A	15749	ENSG00000153561.12	OK	(Intercept)	-2.5983	0.173091	-15.0112	1.11e-47	0	count	5.01139e-47	T98G	nintedanib
ENSG00000153561.12	RMND5A	15749	ENSG00000153561.12	OK	log(dose + 0.01)	-0.0074429	0.0391161	-0.1903	0.849	-0.00946139	count	0.911874	T98G	nintedanib
ENSG00000153561.12	RMND5A	15749	ENSG00000153561.12	OK	replicatereplicate_2	0.332068	0.218806	1.5176	0.129	0.429945	count	0.237068	T98G	nintedanib
ENSG00000153714.5	LURAP1L	70122	ENSG00000153714.5	OK	(Intercept)	-0.751482	0.0644922	-11.6523	3.79e-30	0	count	1.26213e-29	T98G	nintedanib
ENSG00000153714.5	LURAP1L	70122	ENSG00000153714.5	OK	log(dose + 0.01)	0.0022975	0.0160433	0.1432	0.886	0.00324585	count	0.934687	T98G	nintedanib
ENSG00000153714.5	LURAP1L	70122	ENSG00000153714.5	OK	replicatereplicate_2	-0.191867	0.0929387	-2.0644	0.0391	-0.270485	count	0.0854732	T98G	nintedanib
ENSG00000153721.18	CNKSR3	35674	ENSG00000153721.18	OK	(Intercept)	-1.59344	0.109205	-14.5913	2.65e-45	0	count	1.09763e-44	T98G	nintedanib
ENSG00000153721.18	CNKSR3	35674	ENSG00000153721.18	OK	log(dose + 0.01)	-0.015292	0.0260214	-0.5877	0.557	-0.0210194	count	0.70286	T98G	nintedanib
ENSG00000153721.18	CNKSR3	35674	ENSG00000153721.18	OK	replicatereplicate_2	0.025856	0.145914	0.1772	0.859	0.0355743	count	0.918168	T98G	nintedanib
ENSG00000153774.8	CFDP1	62594	ENSG00000153774.8	OK	(Intercept)	-0.998899	0.0719143	-13.8901	1.9e-41	0	count	7.11958e-41	T98G	nintedanib
ENSG00000153774.8	CFDP1	62594	ENSG00000153774.8	OK	log(dose + 0.01)	-0.0111444	0.017698	-0.6297	0.529	-0.0156506	count	0.679416	T98G	nintedanib
ENSG00000153774.8	CFDP1	62594	ENSG00000153774.8	OK	replicatereplicate_2	-0.169731	0.101285	-1.6758	0.094	-0.237833	count	0.182588	T98G	nintedanib
ENSG00000153786.12	ZDHHC7	32031	ENSG00000153786.12	OK	(Intercept)	-2.04511	0.11447	-17.8659	4.18e-65	0	count	6.00293e-64	T98G	nintedanib
ENSG00000153786.12	ZDHHC7	32031	ENSG00000153786.12	OK	log(dose + 0.01)	0.0758156	0.0263496	2.8773	0.00407	0.101801	count	0.0104773	T98G	nintedanib
ENSG00000153786.12	ZDHHC7	32031	ENSG00000153786.12	OK	replicatereplicate_2	0.41548	0.153232	2.7114	0.00677	0.563781	count	0.0169857	T98G	nintedanib
ENSG00000153814.11	JAZF1	28980	ENSG00000153814.11	OK	(Intercept)	-1.76648	0.118903	-14.8565	8.44e-47	0	count	3.67662e-46	T98G	nintedanib
ENSG00000153814.11	JAZF1	28980	ENSG00000153814.11	OK	log(dose + 0.01)	-0.001589	0.0298158	-0.0533	0.958	-0.00216565	count	0.976996	T98G	nintedanib
ENSG00000153814.11	JAZF1	28980	ENSG00000153814.11	OK	replicatereplicate_2	-0.263586	0.173806	-1.5166	0.13	-0.356425	count	0.238571	T98G	nintedanib
ENSG00000153815.16	CMIP	60313	ENSG00000153815.16	OK	(Intercept)	-1.02236	0.0820524	-12.4598	4.84e-34	0	count	1.65498e-33	T98G	nintedanib
ENSG00000153815.16	CMIP	60313	ENSG00000153815.16	OK	log(dose + 0.01)	-0.0105367	0.0202203	-0.5211	0.602	-0.014788	count	0.739411	T98G	nintedanib
ENSG00000153815.16	CMIP	60313	ENSG00000153815.16	OK	replicatereplicate_2	-0.176793	0.115865	-1.5259	0.127	-0.247533	count	0.23404	T98G	nintedanib
ENSG00000153827.13	TRIP12	124921	ENSG00000153827.13	OK	(Intercept)	0.0444615	0.0447754	0.993	0.3209	0	count	0.479786	T98G	nintedanib
ENSG00000153827.13	TRIP12	124921	ENSG00000153827.13	OK	log(dose + 0.01)	-0.022042	0.0108352	-2.0343	0.0421	-0.0314953	count	0.0913147	T98G	nintedanib
ENSG00000153827.13	TRIP12	124921	ENSG00000153827.13	OK	replicatereplicate_2	-0.093326	0.0609962	-1.53	0.1262	-0.133304	count	0.232889	T98G	nintedanib
ENSG00000153832.11	FBXO36	23416	ENSG00000153832.11	OK	(Intercept)	-2.18817	0.136015	-16.0877	5.3e-54	0	count	3.58909e-53	T98G	nintedanib
ENSG00000153832.11	FBXO36	23416	ENSG00000153832.11	OK	log(dose + 0.01)	-0.0923474	0.0332344	-2.7787	0.00552	-0.121845	count	0.0139983	T98G	nintedanib
ENSG00000153832.11	FBXO36	23416	ENSG00000153832.11	OK	replicatereplicate_2	-0.464284	0.1827	-2.5412	0.0111	-0.601652	count	0.0270238	T98G	nintedanib
ENSG00000153885.14	KCTD15	10119	ENSG00000153885.14	OK	(Intercept)	-3.04918	0.205507	-14.8373	1.08e-46	0	count	4.68379e-46	T98G	nintedanib
ENSG00000153885.14	KCTD15	10119	ENSG00000153885.14	OK	log(dose + 0.01)	-0.0068504	0.0509901	-0.1343	0.893	-0.00815631	count	0.938924	T98G	nintedanib
ENSG00000153885.14	KCTD15	10119	ENSG00000153885.14	OK	replicatereplicate_2	-0.210073	0.294121	-0.7142	0.475	-0.245478	count	0.631432	T98G	nintedanib
ENSG00000153898.12	MCOLN2	33375	ENSG00000153898.12	OK	(Intercept)	-1.21207	0.0804696	-15.0625	5.63e-48	0	count	2.57685e-47	T98G	nintedanib
ENSG00000153898.12	MCOLN2	33375	ENSG00000153898.12	OK	log(dose + 0.01)	0.183413	0.0219412	8.3593	1.38e-16	0.256727	count	4.33646e-16	T98G	nintedanib
ENSG00000153898.12	MCOLN2	33375	ENSG00000153898.12	OK	replicatereplicate_2	0.0520705	0.125498	0.4149	0.678	0.07274	count	0.796677	T98G	nintedanib
ENSG00000153914.15	SREK1	34713	ENSG00000153914.15	OK	(Intercept)	-1.57909	0.0970714	-16.2673	4.36e-55	0	count	3.25066e-54	T98G	nintedanib
ENSG00000153914.15	SREK1	34713	ENSG00000153914.15	OK	log(dose + 0.01)	-0.0345614	0.0241087	-1.4336	0.152	-0.0475165	count	0.270619	T98G	nintedanib
ENSG00000153914.15	SREK1	34713	ENSG00000153914.15	OK	replicatereplicate_2	-0.335306	0.138227	-2.4258	0.0154	-0.457398	count	0.0366123	T98G	nintedanib
ENSG00000153922.10	CHD1	51179	ENSG00000153922.10	OK	(Intercept)	-1.19496	0.0804991	-14.8444	9.88e-47	0	count	4.2918e-46	T98G	nintedanib
ENSG00000153922.10	CHD1	51179	ENSG00000153922.10	OK	log(dose + 0.01)	-0.0179398	0.019665	-0.9123	0.362	-0.0250468	count	0.523173	T98G	nintedanib
ENSG00000153922.10	CHD1	51179	ENSG00000153922.10	OK	replicatereplicate_2	-0.143595	0.111629	-1.2864	0.199	-0.200057	count	0.334373	T98G	nintedanib
ENSG00000153936.16	HS2ST1	79502	ENSG00000153936.16	OK	(Intercept)	-0.613095	0.060332	-10.162	1.55e-23	0	count	5.00434e-23	T98G	nintedanib
ENSG00000153936.16	HS2ST1	79502	ENSG00000153936.16	OK	log(dose + 0.01)	0.01203	0.0146496	0.8212	0.412	0.0170429	count	0.573059	T98G	nintedanib
ENSG00000153936.16	HS2ST1	79502	ENSG00000153936.16	OK	replicatereplicate_2	-0.0060177	0.083909	-0.0717	0.943	-0.00852387	count	0.968382	T98G	nintedanib
ENSG00000153944.10	MSI2	65035	ENSG00000153944.10	OK	(Intercept)	-0.888769	0.0683117	-13.0105	8.11e-37	0	count	2.84421e-36	T98G	nintedanib
ENSG00000153944.10	MSI2	65035	ENSG00000153944.10	OK	log(dose + 0.01)	-0.0121371	0.016777	-0.7234	0.47	-0.0170919	count	0.626857	T98G	nintedanib
ENSG00000153944.10	MSI2	65035	ENSG00000153944.10	OK	replicatereplicate_2	-0.159287	0.0958314	-1.6622	0.0967	-0.2239	count	0.18692	T98G	nintedanib
ENSG00000153989.7	NUS1	16440	ENSG00000153989.7	OK	(Intercept)	-2.5632	0.150283	-17.0558	5.99e-60	0	count	6.91556e-59	T98G	nintedanib
ENSG00000153989.7	NUS1	16440	ENSG00000153989.7	OK	log(dose + 0.01)	0.0212	0.0364244	0.582	0.561	0.0271047	count	0.706378	T98G	nintedanib
ENSG00000153989.7	NUS1	16440	ENSG00000153989.7	OK	replicatereplicate_2	0.0324877	0.209183	0.1553	0.877	0.0415629	count	0.92951	T98G	nintedanib
ENSG00000154001.13	PPP2R5E	73667	ENSG00000154001.13	OK	(Intercept)	-0.741767	0.0720267	-10.2985	4.14e-24	0	count	1.34024e-23	T98G	nintedanib
ENSG00000154001.13	PPP2R5E	73667	ENSG00000154001.13	OK	log(dose + 0.01)	-0.0909971	0.0173539	-5.2436	1.79e-07	-0.128457	count	5.32261e-07	T98G	nintedanib
ENSG00000154001.13	PPP2R5E	73667	ENSG00000154001.13	OK	replicatereplicate_2	-0.312599	0.0932783	-3.3513	0.000824	-0.440138	count	0.00223254	T98G	nintedanib
ENSG00000154027.18	AK5	32800	ENSG00000154027.18	OK	(Intercept)	-1.77017	0.106278	-16.656	1.83e-57	0	count	1.70824e-56	T98G	nintedanib
ENSG00000154027.18	AK5	32800	ENSG00000154027.18	OK	log(dose + 0.01)	0.0115661	0.0268032	0.4315	0.666	0.0157659	count	0.787975	T98G	nintedanib
ENSG00000154027.18	AK5	32800	ENSG00000154027.18	OK	replicatereplicate_2	-0.247604	0.15727	-1.5744	0.116	-0.33491	count	0.217384	T98G	nintedanib
ENSG00000154065.16	ANKRD29	16362	ENSG00000154065.16	OK	(Intercept)	-2.32695	0.137682	-16.9009	5.56e-59	0	count	5.92672e-58	T98G	nintedanib
ENSG00000154065.16	ANKRD29	16362	ENSG00000154065.16	OK	log(dose + 0.01)	0.191438	0.0375582	5.0971	3.87e-07	0.252633	count	1.14625e-06	T98G	nintedanib
ENSG00000154065.16	ANKRD29	16362	ENSG00000154065.16	OK	replicatereplicate_2	0.0838129	0.213409	0.3927	0.695	0.110096	count	0.808725	T98G	nintedanib
ENSG00000154096.13	THY1	106657	ENSG00000154096.13	OK	(Intercept)	0.281362	0.0471015	5.9735	2.87e-09	0	count	8.67539e-09	T98G	nintedanib
ENSG00000154096.13	THY1	106657	ENSG00000154096.13	OK	log(dose + 0.01)	0.0964985	0.0113687	8.4881	4.81e-17	0.138223	count	1.51431e-16	T98G	nintedanib
ENSG00000154096.13	THY1	106657	ENSG00000154096.13	OK	replicatereplicate_2	0.270551	0.0661255	4.0915	4.51e-05	0.387758	count	0.000128509	T98G	nintedanib
ENSG00000154102.10	C16orf74	14856	ENSG00000154102.10	OK	(Intercept)	-2.43584	0.157026	-15.5123	1.39e-50	0	count	7.3267e-50	T98G	nintedanib
ENSG00000154102.10	C16orf74	14856	ENSG00000154102.10	OK	log(dose + 0.01)	0.0042582	0.0398685	0.1068	0.915	0.00551456	count	0.951701	T98G	nintedanib
ENSG00000154102.10	C16orf74	14856	ENSG00000154102.10	OK	replicatereplicate_2	-0.328393	0.235459	-1.3947	0.163	-0.417381	count	0.286079	T98G	nintedanib
ENSG00000154114.12	TBCEL	24196	ENSG00000154114.12	OK	(Intercept)	-2.14882	0.129108	-16.6436	2.18e-57	0	count	2.02091e-56	T98G	nintedanib
ENSG00000154114.12	TBCEL	24196	ENSG00000154114.12	OK	log(dose + 0.01)	-0.0152173	0.0316893	-0.4802	0.631	-0.0202079	count	0.762084	T98G	nintedanib
ENSG00000154114.12	TBCEL	24196	ENSG00000154114.12	OK	replicatereplicate_2	-0.166512	0.180721	-0.9214	0.357	-0.219729	count	0.51811	T98G	nintedanib
ENSG00000154122.12	ANKH	45075	ENSG00000154122.12	OK	(Intercept)	-1.38342	0.0987223	-14.0132	4.1e-42	0	count	1.55924e-41	T98G	nintedanib
ENSG00000154122.12	ANKH	45075	ENSG00000154122.12	OK	log(dose + 0.01)	-0.0933194	0.0227691	-4.0985	4.37e-05	-0.129229	count	0.000124557	T98G	nintedanib
ENSG00000154122.12	ANKH	45075	ENSG00000154122.12	OK	replicatereplicate_2	0.0495455	0.117655	0.4211	0.674	0.0688018	count	0.793675	T98G	nintedanib
ENSG00000154124.4	OTULIN	19085	ENSG00000154124.4	OK	(Intercept)	-2.36268	0.14934	-15.8208	2.09e-52	0	count	1.24355e-51	T98G	nintedanib
ENSG00000154124.4	OTULIN	19085	ENSG00000154124.4	OK	log(dose + 0.01)	-0.0281814	0.0350039	-0.8051	0.421	-0.036704	count	0.581661	T98G	nintedanib
ENSG00000154124.4	OTULIN	19085	ENSG00000154124.4	OK	replicatereplicate_2	0.0919755	0.193477	0.4754	0.635	0.120471	count	0.765167	T98G	nintedanib
ENSG00000154127.9	UBASH3B	39823	ENSG00000154127.9	OK	(Intercept)	-1.42163	0.0933618	-15.2271	6.35e-49	0	count	3.04512e-48	T98G	nintedanib
ENSG00000154127.9	UBASH3B	39823	ENSG00000154127.9	OK	log(dose + 0.01)	0.0057274	0.0215491	0.2658	0.79	0.00793502	count	0.873607	T98G	nintedanib
ENSG00000154127.9	UBASH3B	39823	ENSG00000154127.9	OK	replicatereplicate_2	0.251913	0.121638	2.071	0.0385	0.350593	count	0.0842761	T98G	nintedanib
ENSG00000154144.12	TBRG1	22446	ENSG00000154144.12	OK	(Intercept)	-2.19221	0.133223	-16.4551	3.13e-56	0	count	2.59647e-55	T98G	nintedanib
ENSG00000154144.12	TBRG1	22446	ENSG00000154144.12	OK	log(dose + 0.01)	0.0224726	0.0332914	0.675	0.5	0.0297837	count	0.654084	T98G	nintedanib
ENSG00000154144.12	TBRG1	22446	ENSG00000154144.12	OK	replicatereplicate_2	-0.143433	0.194184	-0.7386	0.46	-0.188757	count	0.617906	T98G	nintedanib
ENSG00000154174.7	TOMM70	41438	ENSG00000154174.7	OK	(Intercept)	-1.63916	0.10363	-15.8174	2.19e-52	0	count	1.30142e-51	T98G	nintedanib
ENSG00000154174.7	TOMM70	41438	ENSG00000154174.7	OK	log(dose + 0.01)	-0.0098283	0.0243058	-0.4044	0.686	-0.0134814	count	0.802207	T98G	nintedanib
ENSG00000154174.7	TOMM70	41438	ENSG00000154174.7	OK	replicatereplicate_2	0.132218	0.136116	0.9714	0.332	0.181971	count	0.491596	T98G	nintedanib
ENSG00000154188.9	ANGPT1	125261	ENSG00000154188.9	OK	(Intercept)	0.193862	0.0485249	3.9951	6.77e-05	0	count	0.000191997	T98G	nintedanib
ENSG00000154188.9	ANGPT1	125261	ENSG00000154188.9	OK	log(dose + 0.01)	-0.040579	0.0119494	-3.3959	0.000701	-0.058055	count	0.00190629	T98G	nintedanib
ENSG00000154188.9	ANGPT1	125261	ENSG00000154188.9	OK	replicatereplicate_2	-0.291846	0.0677044	-4.3106	1.73e-05	-0.417055	count	4.98146e-05	T98G	nintedanib
ENSG00000154217.14	PITPNC1	18502	ENSG00000154217.14	OK	(Intercept)	-2.63579	0.17358	-15.1849	1.11e-48	0	count	5.25698e-48	T98G	nintedanib
ENSG00000154217.14	PITPNC1	18502	ENSG00000154217.14	OK	log(dose + 0.01)	-0.168806	0.0409813	-4.1191	4e-05	-0.211408	count	0.000114134	T98G	nintedanib
ENSG00000154217.14	PITPNC1	18502	ENSG00000154217.14	OK	replicatereplicate_2	-0.432949	0.200478	-2.1596	0.031	-0.531938	count	0.069305	T98G	nintedanib
ENSG00000154222.14	CC2D1B	16766	ENSG00000154222.14	OK	(Intercept)	-2.21116	0.136842	-16.1585	1.99e-54	0	count	1.39842e-53	T98G	nintedanib
ENSG00000154222.14	CC2D1B	16766	ENSG00000154222.14	OK	log(dose + 0.01)	0.0051219	0.0352719	0.1452	0.885	0.00677281	count	0.934124	T98G	nintedanib
ENSG00000154222.14	CC2D1B	16766	ENSG00000154222.14	OK	replicatereplicate_2	-0.440802	0.212206	-2.0772	0.0379	-0.570608	count	0.0831076	T98G	nintedanib
ENSG00000154229.11	PRKCA	126570	ENSG00000154229.11	OK	(Intercept)	0.234253	0.0440708	5.3154	1.22e-07	0	count	3.63575e-07	T98G	nintedanib
ENSG00000154229.11	PRKCA	126570	ENSG00000154229.11	OK	log(dose + 0.01)	-0.0115446	0.0108192	-1.067	0.286	-0.0165238	count	0.440416	T98G	nintedanib
ENSG00000154229.11	PRKCA	126570	ENSG00000154229.11	OK	replicatereplicate_2	-0.154455	0.0617956	-2.4995	0.0125	-0.220942	count	0.0301788	T98G	nintedanib
ENSG00000154237.12	LRRK1	46807	ENSG00000154237.12	OK	(Intercept)	-1.52693	0.095398	-16.0059	1.64e-53	0	count	1.06241e-52	T98G	nintedanib
ENSG00000154237.12	LRRK1	46807	ENSG00000154237.12	OK	log(dose + 0.01)	-0.0679351	0.0228793	-2.9693	0.00303	-0.0935528	count	0.00789342	T98G	nintedanib
ENSG00000154237.12	LRRK1	46807	ENSG00000154237.12	OK	replicatereplicate_2	-0.182624	0.124295	-1.4693	0.142	-0.250804	count	0.256197	T98G	nintedanib
ENSG00000154240.16	CEP112	26314	ENSG00000154240.16	OK	(Intercept)	-2.10323	0.138453	-15.191	1.03e-48	0	count	4.8864e-48	T98G	nintedanib
ENSG00000154240.16	CEP112	26314	ENSG00000154240.16	OK	log(dose + 0.01)	-0.0532826	0.0331974	-1.605	0.109	-0.0709042	count	0.206509	T98G	nintedanib
ENSG00000154240.16	CEP112	26314	ENSG00000154240.16	OK	replicatereplicate_2	-0.130838	0.18219	-0.7181	0.473	-0.173569	count	0.629594	T98G	nintedanib
ENSG00000154265.15	ABCA5	19288	ENSG00000154265.15	OK	(Intercept)	-2.22634	0.131851	-16.8853	6.96e-59	0	count	7.35115e-58	T98G	nintedanib
ENSG00000154265.15	ABCA5	19288	ENSG00000154265.15	OK	log(dose + 0.01)	0.0430566	0.0321892	1.3376	0.181	0.0569524	count	0.310785	T98G	nintedanib
ENSG00000154265.15	ABCA5	19288	ENSG00000154265.15	OK	replicatereplicate_2	0.0599149	0.186452	0.3213	0.748	0.0793065	count	0.845623	T98G	nintedanib
ENSG00000154277.12	UCHL1	93341	ENSG00000154277.12	OK	(Intercept)	0.0243812	0.0436109	0.5591	0.576	0	count	0.718439	T98G	nintedanib
ENSG00000154277.12	UCHL1	93341	ENSG00000154277.12	OK	log(dose + 0.01)	0.151595	0.0117266	12.9275	2.15e-36	0.216743	count	7.50788e-36	T98G	nintedanib
ENSG00000154277.12	UCHL1	93341	ENSG00000154277.12	OK	replicatereplicate_2	-0.0186133	0.068404	-0.2721	0.786	-0.0265914	count	0.87076	T98G	nintedanib
ENSG00000154305.16	MIA3	76764	ENSG00000154305.16	OK	(Intercept)	-0.804177	0.0647814	-12.4137	8.18e-34	0	count	2.79238e-33	T98G	nintedanib
ENSG00000154305.16	MIA3	76764	ENSG00000154305.16	OK	log(dose + 0.01)	0.0171201	0.0158439	1.0806	0.28	0.0241637	count	0.433468	T98G	nintedanib
ENSG00000154305.16	MIA3	76764	ENSG00000154305.16	OK	replicatereplicate_2	-0.0320557	0.0912015	-0.3515	0.725	-0.0452196	count	0.830079	T98G	nintedanib
ENSG00000154358.20	OBSCN	23366	ENSG00000154358.20	OK	(Intercept)	-1.95323	0.121417	-16.087	5.35e-54	0	count	3.62081e-53	T98G	nintedanib
ENSG00000154358.20	OBSCN	23366	ENSG00000154358.20	OK	log(dose + 0.01)	0.0664653	0.0313309	2.1214	0.034	0.0897653	count	0.0753454	T98G	nintedanib
ENSG00000154358.20	OBSCN	23366	ENSG00000154358.20	OK	replicatereplicate_2	-0.160791	0.186225	-0.8634	0.388	-0.215489	count	0.549459	T98G	nintedanib
ENSG00000154370.15	TRIM11	9974	ENSG00000154370.15	OK	(Intercept)	-3.27705	0.211916	-15.4639	2.66e-50	0	count	1.3773e-49	T98G	nintedanib
ENSG00000154370.15	TRIM11	9974	ENSG00000154370.15	OK	log(dose + 0.01)	-0.0300376	0.0486136	-0.6179	0.537	-0.0341493	count	0.68625	T98G	nintedanib
ENSG00000154370.15	TRIM11	9974	ENSG00000154370.15	OK	replicatereplicate_2	0.212563	0.267176	0.7956	0.426	0.247602	count	0.586272	T98G	nintedanib
ENSG00000154380.17	ENAH	126783	ENSG00000154380.17	OK	(Intercept)	0.0673396	0.0433874	1.5521	0.121	0	count	0.224931	T98G	nintedanib
ENSG00000154380.17	ENAH	126783	ENSG00000154380.17	OK	log(dose + 0.01)	-0.011934	0.0104889	-1.1378	0.255	-0.0170567	count	0.404367	T98G	nintedanib
ENSG00000154380.17	ENAH	126783	ENSG00000154380.17	OK	replicatereplicate_2	-0.0542739	0.059321	-0.9149	0.36	-0.0775556	count	0.521113	T98G	nintedanib
ENSG00000154447.14	SH3RF1	28815	ENSG00000154447.14	OK	(Intercept)	-2.18319	0.145499	-15.0048	1.2e-47	0	count	5.41066e-47	T98G	nintedanib
ENSG00000154447.14	SH3RF1	28815	ENSG00000154447.14	OK	log(dose + 0.01)	-0.147055	0.0342379	-4.2951	1.85e-05	-0.193646	count	5.3231e-05	T98G	nintedanib
ENSG00000154447.14	SH3RF1	28815	ENSG00000154447.14	OK	replicatereplicate_2	-0.292865	0.169693	-1.7258	0.0846	-0.383046	count	0.167102	T98G	nintedanib
ENSG00000154473.17	BUB3	19161	ENSG00000154473.17	OK	(Intercept)	-2.224	0.139918	-15.895	7.57e-53	0	count	4.65998e-52	T98G	nintedanib
ENSG00000154473.17	BUB3	19161	ENSG00000154473.17	OK	log(dose + 0.01)	-0.0020011	0.0351322	-0.057	0.955	-0.00264246	count	0.975156	T98G	nintedanib
ENSG00000154473.17	BUB3	19161	ENSG00000154473.17	OK	replicatereplicate_2	-0.274984	0.20505	-1.3411	0.18	-0.358587	count	0.309449	T98G	nintedanib
ENSG00000154511.11	FAM69A	78727	ENSG00000154511.11	OK	(Intercept)	-0.481318	0.0597218	-8.0593	1.51e-15	0	count	4.72469e-15	T98G	nintedanib
ENSG00000154511.11	FAM69A	78727	ENSG00000154511.11	OK	log(dose + 0.01)	0.0820018	0.0152887	5.3636	9.38e-08	0.116494	count	2.79886e-07	T98G	nintedanib
ENSG00000154511.11	FAM69A	78727	ENSG00000154511.11	OK	replicatereplicate_2	-0.0549345	0.0901874	-0.6091	0.543	-0.0779569	count	0.691157	T98G	nintedanib
ENSG00000154518.9	ATP5G3	63118	ENSG00000154518.9	OK	(Intercept)	-0.904403	0.0697103	-12.9737	1.25e-36	0	count	4.37548e-36	T98G	nintedanib
ENSG00000154518.9	ATP5G3	63118	ENSG00000154518.9	OK	log(dose + 0.01)	0.0351135	0.0164517	2.1343	0.033	0.0494575	count	0.0733385	T98G	nintedanib
ENSG00000154518.9	ATP5G3	63118	ENSG00000154518.9	OK	replicatereplicate_2	0.209095	0.094427	2.2144	0.0269	0.295082	count	0.0609996	T98G	nintedanib
ENSG00000154529.14	CNTNAP3B	26619	ENSG00000154529.14	OK	(Intercept)	-1.87725	0.114745	-16.3601	1.19e-55	0	count	9.33082e-55	T98G	nintedanib
ENSG00000154529.14	CNTNAP3B	26619	ENSG00000154529.14	OK	log(dose + 0.01)	-0.0403246	0.0277752	-1.4518	0.147	-0.0545389	count	0.263529	T98G	nintedanib
ENSG00000154529.14	CNTNAP3B	26619	ENSG00000154529.14	OK	replicatereplicate_2	-0.157376	0.154826	-1.0165	0.31	-0.21204	count	0.467758	T98G	nintedanib
ENSG00000154582.16	ELOC	30063	ENSG00000154582.16	OK	(Intercept)	-1.66919	0.118183	-14.1238	1.02e-42	0	count	3.92827e-42	T98G	nintedanib
ENSG00000154582.16	ELOC	30063	ENSG00000154582.16	OK	log(dose + 0.01)	-0.0070301	0.0287313	-0.2447	0.807	-0.00962937	count	0.884868	T98G	nintedanib
ENSG00000154582.16	ELOC	30063	ENSG00000154582.16	OK	replicatereplicate_2	-0.0742002	0.163371	-0.4542	0.65	-0.101458	count	0.776224	T98G	nintedanib
ENSG00000154639.18	CXADR	12319	ENSG00000154639.18	OK	(Intercept)	-2.58047	0.153265	-16.8367	1.4e-58	0	count	1.43968e-57	T98G	nintedanib
ENSG00000154639.18	CXADR	12319	ENSG00000154639.18	OK	log(dose + 0.01)	0.132308	0.03737	3.5405	0.000411	0.169875	count	0.00113214	T98G	nintedanib
ENSG00000154639.18	CXADR	12319	ENSG00000154639.18	OK	replicatereplicate_2	0.334083	0.216511	1.543	0.123	0.433381	count	0.227941	T98G	nintedanib
ENSG00000154640.14	BTG3	13533	ENSG00000154640.14	OK	(Intercept)	-2.55756	0.157967	-16.1905	1.27e-54	0	count	9.07138e-54	T98G	nintedanib
ENSG00000154640.14	BTG3	13533	ENSG00000154640.14	OK	log(dose + 0.01)	0.0066957	0.0418216	0.1601	0.873	0.00855906	count	0.927051	T98G	nintedanib
ENSG00000154640.14	BTG3	13533	ENSG00000154640.14	OK	replicatereplicate_2	-0.665643	0.263195	-2.5291	0.0115	-0.812241	count	0.0279239	T98G	nintedanib
ENSG00000154642.10	C21orf91	43727	ENSG00000154642.10	OK	(Intercept)	-1.79461	0.116229	-15.4402	3.66e-50	0	count	1.87814e-49	T98G	nintedanib
ENSG00000154642.10	C21orf91	43727	ENSG00000154642.10	OK	log(dose + 0.01)	-0.182721	0.0264642	-6.9045	7.31e-12	-0.247288	count	2.24706e-11	T98G	nintedanib
ENSG00000154642.10	C21orf91	43727	ENSG00000154642.10	OK	replicatereplicate_2	-0.0342943	0.120405	-0.2848	0.776	-0.0466223	count	0.864461	T98G	nintedanib
ENSG00000154645.13	CHODL	16160	ENSG00000154645.13	OK	(Intercept)	-3.07129	0.239727	-12.8116	8.36e-36	0	count	2.9024e-35	T98G	nintedanib
ENSG00000154645.13	CHODL	16160	ENSG00000154645.13	OK	log(dose + 0.01)	-0.218363	0.0559181	-3.905	9.82e-05	-0.253878	count	0.000277063	T98G	nintedanib
ENSG00000154645.13	CHODL	16160	ENSG00000154645.13	OK	replicatereplicate_2	-0.501566	0.253995	-1.9747	0.0485	-0.56584	count	0.103411	T98G	nintedanib
ENSG00000154723.12	ATP5J	18590	ENSG00000154723.12	OK	(Intercept)	-2.39766	0.151453	-15.831	1.82e-52	0	count	1.0884e-51	T98G	nintedanib
ENSG00000154723.12	ATP5J	18590	ENSG00000154723.12	OK	log(dose + 0.01)	-0.0029905	0.0367706	-0.0813	0.935	-0.00388634	count	0.963649	T98G	nintedanib
ENSG00000154723.12	ATP5J	18590	ENSG00000154723.12	OK	replicatereplicate_2	-0.0526747	0.209306	-0.2517	0.801	-0.068283	count	0.880859	T98G	nintedanib
ENSG00000154727.10	GABPA	14764	ENSG00000154727.10	OK	(Intercept)	-2.59272	0.162034	-16.0011	1.76e-53	0	count	1.13685e-52	T98G	nintedanib
ENSG00000154727.10	GABPA	14764	ENSG00000154727.10	OK	log(dose + 0.01)	0.0323113	0.0404511	0.7988	0.425	0.041197	count	0.58522	T98G	nintedanib
ENSG00000154727.10	GABPA	14764	ENSG00000154727.10	OK	replicatereplicate_2	-0.100702	0.236102	-0.4265	0.67	-0.127373	count	0.790758	T98G	nintedanib
ENSG00000154736.5	ADAMTS5	11803	ENSG00000154736.5	OK	(Intercept)	-3.44209	0.28504	-12.0758	3.66e-32	0	count	1.23384e-31	T98G	nintedanib
ENSG00000154736.5	ADAMTS5	11803	ENSG00000154736.5	OK	log(dose + 0.01)	-0.214134	0.0664624	-3.2219	0.0013	-0.229149	count	0.00347905	T98G	nintedanib
ENSG00000154736.5	ADAMTS5	11803	ENSG00000154736.5	OK	replicatereplicate_2	-0.471228	0.30258	-1.5574	0.12	-0.486594	count	0.223432	T98G	nintedanib
ENSG00000154743.17	TSEN2	32704	ENSG00000154743.17	OK	(Intercept)	-1.91536	0.124674	-15.3629	1.04e-49	0	count	5.20675e-49	T98G	nintedanib
ENSG00000154743.17	TSEN2	32704	ENSG00000154743.17	OK	log(dose + 0.01)	-0.0881984	0.029774	-2.9623	0.0031	-0.118811	count	0.00806621	T98G	nintedanib
ENSG00000154743.17	TSEN2	32704	ENSG00000154743.17	OK	replicatereplicate_2	-0.219057	0.158622	-1.381	0.167	-0.293742	count	0.291643	T98G	nintedanib
ENSG00000154767.14	XPC	20083	ENSG00000154767.14	OK	(Intercept)	-2.46375	0.154835	-15.9121	5.98e-53	0	count	3.70939e-52	T98G	nintedanib
ENSG00000154767.14	XPC	20083	ENSG00000154767.14	OK	log(dose + 0.01)	-0.0241684	0.0380421	-0.6353	0.525	-0.0311619	count	0.67605	T98G	nintedanib
ENSG00000154767.14	XPC	20083	ENSG00000154767.14	OK	replicatereplicate_2	-0.207515	0.216383	-0.959	0.338	-0.264819	count	0.498047	T98G	nintedanib
ENSG00000154781.15	CCDC174	11143	ENSG00000154781.15	OK	(Intercept)	-2.84646	0.190995	-14.9033	4.58e-47	0	count	2.01558e-46	T98G	nintedanib
ENSG00000154781.15	CCDC174	11143	ENSG00000154781.15	OK	log(dose + 0.01)	0.020778	0.0453022	0.4587	0.647	0.0256101	count	0.774172	T98G	nintedanib
ENSG00000154781.15	CCDC174	11143	ENSG00000154781.15	OK	replicatereplicate_2	0.147637	0.258628	0.5708	0.568	0.183599	count	0.711896	T98G	nintedanib
ENSG00000154803.12	FLCN	11428	ENSG00000154803.12	OK	(Intercept)	-2.5767	0.163205	-15.7881	3.27e-52	0	count	1.91758e-51	T98G	nintedanib
ENSG00000154803.12	FLCN	11428	ENSG00000154803.12	OK	log(dose + 0.01)	0.115032	0.0401425	2.8656	0.00422	0.147617	count	0.0108422	T98G	nintedanib
ENSG00000154803.12	FLCN	11428	ENSG00000154803.12	OK	replicatereplicate_2	0.245516	0.233334	1.0522	0.293	0.317225	count	0.448517	T98G	nintedanib
ENSG00000154814.13	OXNAD1	14784	ENSG00000154814.13	OK	(Intercept)	-3.11152	0.208923	-14.8932	5.22e-47	0	count	2.29167e-46	T98G	nintedanib
ENSG00000154814.13	OXNAD1	14784	ENSG00000154814.13	OK	log(dose + 0.01)	-0.162965	0.0492664	-3.3078	0.000962	-0.189027	count	0.00259621	T98G	nintedanib
ENSG00000154814.13	OXNAD1	14784	ENSG00000154814.13	OK	replicatereplicate_2	-0.387987	0.241521	-1.6064	0.108	-0.439498	count	0.204924	T98G	nintedanib
ENSG00000154845.15	PPP4R1	44693	ENSG00000154845.15	OK	(Intercept)	-1.41748	0.0931369	-15.2193	7.04e-49	0	count	3.36908e-48	T98G	nintedanib
ENSG00000154845.15	PPP4R1	44693	ENSG00000154845.15	OK	log(dose + 0.01)	-0.0430783	0.022335	-1.9287	0.0539	-0.0596342	count	0.113387	T98G	nintedanib
ENSG00000154845.15	PPP4R1	44693	ENSG00000154845.15	OK	replicatereplicate_2	-0.0987239	0.123442	-0.7998	0.424	-0.136508	count	0.584385	T98G	nintedanib
ENSG00000154889.16	MPPE1	12790	ENSG00000154889.16	OK	(Intercept)	-2.66739	0.176135	-15.144	1.92e-48	0	count	8.98917e-48	T98G	nintedanib
ENSG00000154889.16	MPPE1	12790	ENSG00000154889.16	OK	log(dose + 0.01)	0.0790884	0.0428215	1.8469	0.0649	0.100223	count	0.133212	T98G	nintedanib
ENSG00000154889.16	MPPE1	12790	ENSG00000154889.16	OK	replicatereplicate_2	0.188293	0.249081	0.7559	0.45	0.240136	count	0.608653	T98G	nintedanib
ENSG00000154898.15	CCDC144CP	10251	ENSG00000154898.15	OK	(Intercept)	-3.12046	0.227375	-13.7239	1.49e-40	0	count	5.50061e-40	T98G	nintedanib
ENSG00000154898.15	CCDC144CP	10251	ENSG00000154898.15	OK	log(dose + 0.01)	-0.0422571	0.0538383	-0.7849	0.433	-0.0495073	count	0.592962	T98G	nintedanib
ENSG00000154898.15	CCDC144CP	10251	ENSG00000154898.15	OK	replicatereplicate_2	-0.0086217	0.295568	-0.0292	0.977	-0.0101328	count	0.987399	T98G	nintedanib
ENSG00000154945.6	ANKRD40	12362	ENSG00000154945.6	OK	(Intercept)	-2.79418	0.187428	-14.908	4.3e-47	0	count	1.89426e-46	T98G	nintedanib
ENSG00000154945.6	ANKRD40	12362	ENSG00000154945.6	OK	log(dose + 0.01)	0.0164795	0.0479904	0.3434	0.731	0.0204576	count	0.834056	T98G	nintedanib
ENSG00000154945.6	ANKRD40	12362	ENSG00000154945.6	OK	replicatereplicate_2	-0.332374	0.285756	-1.1631	0.245	-0.401721	count	0.392283	T98G	nintedanib
ENSG00000154978.12	VOPP1	91664	ENSG00000154978.12	OK	(Intercept)	-0.217598	0.0504816	-4.3104	1.73e-05	0	count	4.98146e-05	T98G	nintedanib
ENSG00000154978.12	VOPP1	91664	ENSG00000154978.12	OK	log(dose + 0.01)	0.041962	0.0128005	3.2781	0.00107	0.0598103	count	0.00287884	T98G	nintedanib
ENSG00000154978.12	VOPP1	91664	ENSG00000154978.12	OK	replicatereplicate_2	-0.157282	0.0754629	-2.0842	0.0373	-0.223895	count	0.0819146	T98G	nintedanib
ENSG00000155008.13	APOOL	23629	ENSG00000155008.13	OK	(Intercept)	-1.96841	0.117135	-16.8047	2.21e-58	0	count	2.2352e-57	T98G	nintedanib
ENSG00000155008.13	APOOL	23629	ENSG00000155008.13	OK	log(dose + 0.01)	0.0152249	0.0287112	0.5303	0.596	0.0205078	count	0.734657	T98G	nintedanib
ENSG00000155008.13	APOOL	23629	ENSG00000155008.13	OK	replicatereplicate_2	-0.0512887	0.165346	-0.3102	0.756	-0.0689303	count	0.850869	T98G	nintedanib
ENSG00000155034.18	FBXL18	51426	ENSG00000155034.18	OK	(Intercept)	-1.18208	0.0795803	-14.8539	8.74e-47	0	count	3.80397e-46	T98G	nintedanib
ENSG00000155034.18	FBXL18	51426	ENSG00000155034.18	OK	log(dose + 0.01)	-0.0205754	0.0194271	-1.0591	0.29	-0.0287372	count	0.445088	T98G	nintedanib
ENSG00000155034.18	FBXL18	51426	ENSG00000155034.18	OK	replicatereplicate_2	-0.148193	0.110095	-1.346	0.178	-0.206538	count	0.306712	T98G	nintedanib
ENSG00000155090.14	KLF10	12299	ENSG00000155090.14	OK	(Intercept)	-2.75745	0.19516	-14.1292	9.56e-43	0	count	3.68415e-42	T98G	nintedanib
ENSG00000155090.14	KLF10	12299	ENSG00000155090.14	OK	log(dose + 0.01)	0.0052643	0.0477716	0.1102	0.912	0.00656317	count	0.950181	T98G	nintedanib
ENSG00000155090.14	KLF10	12299	ENSG00000155090.14	OK	replicatereplicate_2	-0.0764585	0.274017	-0.279	0.78	-0.0947839	count	0.86709	T98G	nintedanib
ENSG00000155093.17	PTPRN2	23428	ENSG00000155093.17	OK	(Intercept)	-1.77656	0.120475	-14.7463	3.55e-46	0	count	1.51332e-45	T98G	nintedanib
ENSG00000155093.17	PTPRN2	23428	ENSG00000155093.17	OK	log(dose + 0.01)	0.0586943	0.0327972	1.7896	0.0737	0.0800818	count	0.148618	T98G	nintedanib
ENSG00000155093.17	PTPRN2	23428	ENSG00000155093.17	OK	replicatereplicate_2	-0.556604	0.206805	-2.6914	0.00719	-0.744272	count	0.0179782	T98G	nintedanib
ENSG00000155096.13	AZIN1	47552	ENSG00000155096.13	OK	(Intercept)	-1.15307	0.0824457	-13.9858	5.78e-42	0	count	2.19108e-41	T98G	nintedanib
ENSG00000155096.13	AZIN1	47552	ENSG00000155096.13	OK	log(dose + 0.01)	-0.0184317	0.0200536	-0.9191	0.358	-0.0257675	count	0.519179	T98G	nintedanib
ENSG00000155096.13	AZIN1	47552	ENSG00000155096.13	OK	replicatereplicate_2	-0.11577	0.113469	-1.0203	0.308	-0.161594	count	0.465632	T98G	nintedanib
ENSG00000155097.11	ATP6V1C1	37886	ENSG00000155097.11	OK	(Intercept)	-1.55447	0.0945685	-16.4375	4.02e-56	0	count	3.30286e-55	T98G	nintedanib
ENSG00000155097.11	ATP6V1C1	37886	ENSG00000155097.11	OK	log(dose + 0.01)	0.104255	0.0227715	4.5783	5.06e-06	0.143939	count	1.47293e-05	T98G	nintedanib
ENSG00000155097.11	ATP6V1C1	37886	ENSG00000155097.11	OK	replicatereplicate_2	0.302691	0.132424	2.2858	0.0224	0.419564	count	0.0516472	T98G	nintedanib
ENSG00000155099.7	TMEM55A	12237	ENSG00000155099.7	OK	(Intercept)	-2.664	0.171929	-15.4948	1.76e-50	0	count	9.21531e-50	T98G	nintedanib
ENSG00000155099.7	TMEM55A	12237	ENSG00000155099.7	OK	log(dose + 0.01)	-0.0003569	0.0395728	-0.009	0.993	-0.000450258	count	0.995999	T98G	nintedanib
ENSG00000155099.7	TMEM55A	12237	ENSG00000155099.7	OK	replicatereplicate_2	0.253491	0.222471	1.1394	0.255	0.324582	count	0.404367	T98G	nintedanib
ENSG00000155111.14	CDK19	46547	ENSG00000155111.14	OK	(Intercept)	-1.44156	0.0918172	-15.7004	1.08e-51	0	count	6.10573e-51	T98G	nintedanib
ENSG00000155111.14	CDK19	46547	ENSG00000155111.14	OK	log(dose + 0.01)	-0.0291805	0.0221462	-1.3176	0.188	-0.040367	count	0.319962	T98G	nintedanib
ENSG00000155111.14	CDK19	46547	ENSG00000155111.14	OK	replicatereplicate_2	-0.0944054	0.123926	-0.7618	0.446	-0.130417	count	0.605027	T98G	nintedanib
ENSG00000155158.20	TTC39B	21211	ENSG00000155158.20	OK	(Intercept)	-2.33787	0.146452	-15.9634	2.95e-53	0	count	1.8729e-52	T98G	nintedanib
ENSG00000155158.20	TTC39B	21211	ENSG00000155158.20	OK	log(dose + 0.01)	-0.0097034	0.0354236	-0.2739	0.784	-0.0126792	count	0.869632	T98G	nintedanib
ENSG00000155158.20	TTC39B	21211	ENSG00000155158.20	OK	replicatereplicate_2	-0.0505914	0.20062	-0.2522	0.801	-0.0659775	count	0.880859	T98G	nintedanib
ENSG00000155189.11	AGPAT5	27856	ENSG00000155189.11	OK	(Intercept)	-1.66795	0.104804	-15.915	5.75e-53	0	count	3.57098e-52	T98G	nintedanib
ENSG00000155189.11	AGPAT5	27856	ENSG00000155189.11	OK	log(dose + 0.01)	0.0216428	0.0264406	0.8185	0.413	0.0296681	count	0.574017	T98G	nintedanib
ENSG00000155189.11	AGPAT5	27856	ENSG00000155189.11	OK	replicatereplicate_2	-0.207722	0.155276	-1.3378	0.181	-0.283007	count	0.310785	T98G	nintedanib
ENSG00000155229.20	MMS19	26180	ENSG00000155229.20	OK	(Intercept)	-2.00378	0.117012	-17.1246	2.22e-60	0	count	2.64125e-59	T98G	nintedanib
ENSG00000155229.20	MMS19	26180	ENSG00000155229.20	OK	log(dose + 0.01)	-0.004734	0.0276226	-0.1714	0.864	-0.00635709	count	0.921151	T98G	nintedanib
ENSG00000155229.20	MMS19	26180	ENSG00000155229.20	OK	replicatereplicate_2	0.108376	0.155424	0.6973	0.486	0.146085	count	0.641753	T98G	nintedanib
ENSG00000155254.12	MARVELD1	18864	ENSG00000155254.12	OK	(Intercept)	-2.4412	0.14546	-16.7826	3.02e-58	0	count	3.01467e-57	T98G	nintedanib
ENSG00000155254.12	MARVELD1	18864	ENSG00000155254.12	OK	log(dose + 0.01)	0.0087293	0.0340266	0.2565	0.798	0.0113012	count	0.878965	T98G	nintedanib
ENSG00000155254.12	MARVELD1	18864	ENSG00000155254.12	OK	replicatereplicate_2	0.190137	0.192645	0.987	0.324	0.248338	count	0.483	T98G	nintedanib
ENSG00000155304.5	HSPA13	33013	ENSG00000155304.5	OK	(Intercept)	-1.44115	0.0908339	-15.8657	1.13e-52	0	count	6.85781e-52	T98G	nintedanib
ENSG00000155304.5	HSPA13	33013	ENSG00000155304.5	OK	log(dose + 0.01)	0.0141179	0.0224913	0.6277	0.53	0.0195476	count	0.680196	T98G	nintedanib
ENSG00000155304.5	HSPA13	33013	ENSG00000155304.5	OK	replicatereplicate_2	-0.117076	0.13022	-0.8991	0.369	-0.161658	count	0.530417	T98G	nintedanib
ENSG00000155313.15	USP25	45251	ENSG00000155313.15	OK	(Intercept)	-1.23683	0.0809287	-15.2829	3.01e-49	0	count	1.47085e-48	T98G	nintedanib
ENSG00000155313.15	USP25	45251	ENSG00000155313.15	OK	log(dose + 0.01)	0.0136216	0.0207785	0.6556	0.512	0.0190017	count	0.664388	T98G	nintedanib
ENSG00000155313.15	USP25	45251	ENSG00000155313.15	OK	replicatereplicate_2	-0.366464	0.124158	-2.9516	0.00321	-0.507587	count	0.00834198	T98G	nintedanib
ENSG00000155324.9	GRAMD2B	16209	ENSG00000155324.9	OK	(Intercept)	-2.72953	0.171037	-15.9587	3.15e-53	0	count	1.99489e-52	T98G	nintedanib
ENSG00000155324.9	GRAMD2B	16209	ENSG00000155324.9	OK	log(dose + 0.01)	-0.0627575	0.0413346	-1.5183	0.129	-0.0781756	count	0.237068	T98G	nintedanib
ENSG00000155324.9	GRAMD2B	16209	ENSG00000155324.9	OK	replicatereplicate_2	-0.226637	0.227019	-0.9983	0.318	-0.279005	count	0.476612	T98G	nintedanib
ENSG00000155329.11	ZCCHC10	23692	ENSG00000155329.11	OK	(Intercept)	-2.18169	0.138318	-15.773	4.02e-52	0	count	2.34057e-51	T98G	nintedanib
ENSG00000155329.11	ZCCHC10	23692	ENSG00000155329.11	OK	log(dose + 0.01)	-0.0962908	0.0342653	-2.8102	0.00501	-0.127097	count	0.0127693	T98G	nintedanib
ENSG00000155329.11	ZCCHC10	23692	ENSG00000155329.11	OK	replicatereplicate_2	-0.653571	0.194504	-3.3602	0.000798	-0.838456	count	0.0021641	T98G	nintedanib
ENSG00000155330.9	C16orf87	12668	ENSG00000155330.9	OK	(Intercept)	-2.71516	0.160427	-16.9246	3.96e-59	0	count	4.26739e-58	T98G	nintedanib
ENSG00000155330.9	C16orf87	12668	ENSG00000155330.9	OK	log(dose + 0.01)	-0.0007602	0.0398038	-0.0191	0.985	-0.000952749	count	0.991868	T98G	nintedanib
ENSG00000155330.9	C16orf87	12668	ENSG00000155330.9	OK	replicatereplicate_2	-0.185967	0.229945	-0.8087	0.419	-0.230105	count	0.579718	T98G	nintedanib
ENSG00000155363.18	MOV10	32192	ENSG00000155363.18	OK	(Intercept)	-2.06339	0.120938	-17.0615	5.52e-60	0	count	6.38908e-59	T98G	nintedanib
ENSG00000155363.18	MOV10	32192	ENSG00000155363.18	OK	log(dose + 0.01)	-0.0349071	0.0286683	-1.2176	0.224	-0.0466249	count	0.366351	T98G	nintedanib
ENSG00000155363.18	MOV10	32192	ENSG00000155363.18	OK	replicatereplicate_2	0.0041933	0.158329	0.0265	0.979	0.005609	count	0.988546	T98G	nintedanib
ENSG00000155366.16	RHOC	56521	ENSG00000155366.16	OK	(Intercept)	-1.35029	0.0873175	-15.4642	2.65e-50	0	count	1.3725e-49	T98G	nintedanib
ENSG00000155366.16	RHOC	56521	ENSG00000155366.16	OK	log(dose + 0.01)	-0.0391865	0.0202266	-1.9374	0.0529	-0.0543937	count	0.111515	T98G	nintedanib
ENSG00000155366.16	RHOC	56521	ENSG00000155366.16	OK	replicatereplicate_2	0.137616	0.110476	1.2457	0.213	0.19163	count	0.352627	T98G	nintedanib
ENSG00000155368.16	DBI	29752	ENSG00000155368.16	OK	(Intercept)	-1.71631	0.105066	-16.3355	1.68e-55	0	count	1.2991e-54	T98G	nintedanib
ENSG00000155368.16	DBI	29752	ENSG00000155368.16	OK	log(dose + 0.01)	0.104959	0.0252894	4.1503	3.5e-05	0.143827	count	0.000100005	T98G	nintedanib
ENSG00000155368.16	DBI	29752	ENSG00000155368.16	OK	replicatereplicate_2	0.306314	0.147062	2.0829	0.0374	0.421714	count	0.0821168	T98G	nintedanib
ENSG00000155380.11	SLC16A1	68296	ENSG00000155380.11	OK	(Intercept)	-0.72628	0.0643346	-11.2891	1.82e-28	0	count	6.01061e-28	T98G	nintedanib
ENSG00000155380.11	SLC16A1	68296	ENSG00000155380.11	OK	log(dose + 0.01)	-0.0347463	0.0156429	-2.2212	0.0265	-0.0490955	count	0.0601738	T98G	nintedanib
ENSG00000155380.11	SLC16A1	68296	ENSG00000155380.11	OK	replicatereplicate_2	-0.170584	0.087778	-1.9434	0.0522	-0.240676	count	0.110235	T98G	nintedanib
ENSG00000155393.12	HEATR3	18486	ENSG00000155393.12	OK	(Intercept)	-2.45311	0.148244	-16.5478	8.48e-57	0	count	7.42775e-56	T98G	nintedanib
ENSG00000155393.12	HEATR3	18486	ENSG00000155393.12	OK	log(dose + 0.01)	-0.0052384	0.0349955	-0.1497	0.881	-0.00676854	count	0.931701	T98G	nintedanib
ENSG00000155393.12	HEATR3	18486	ENSG00000155393.12	OK	replicatereplicate_2	0.107074	0.19685	0.5439	0.587	0.139138	count	0.727622	T98G	nintedanib
ENSG00000155438.11	NIFK	11334	ENSG00000155438.11	OK	(Intercept)	-2.619	0.168198	-15.5709	6.28e-51	0	count	3.38358e-50	T98G	nintedanib
ENSG00000155438.11	NIFK	11334	ENSG00000155438.11	OK	log(dose + 0.01)	0.0365595	0.0425312	0.8596	0.39	0.0464813	count	0.551389	T98G	nintedanib
ENSG00000155438.11	NIFK	11334	ENSG00000155438.11	OK	replicatereplicate_2	-0.161864	0.250288	-0.6467	0.518	-0.203254	count	0.669807	T98G	nintedanib
ENSG00000155463.12	OXA1L	22020	ENSG00000155463.12	OK	(Intercept)	-2.04515	0.123426	-16.5698	6.21e-57	0	count	5.50956e-56	T98G	nintedanib
ENSG00000155463.12	OXA1L	22020	ENSG00000155463.12	OK	log(dose + 0.01)	0.0163562	0.0296225	0.5522	0.581	0.0219166	count	0.722726	T98G	nintedanib
ENSG00000155463.12	OXA1L	22020	ENSG00000155463.12	OK	replicatereplicate_2	0.0727763	0.16926	0.43	0.667	0.0977093	count	0.788595	T98G	nintedanib
ENSG00000155506.16	LARP1	137762	ENSG00000155506.16	OK	(Intercept)	0.403772	0.0366003	11.0319	2.65e-27	0	count	8.69915e-27	T98G	nintedanib
ENSG00000155506.16	LARP1	137762	ENSG00000155506.16	OK	log(dose + 0.01)	0.0430732	0.0089529	4.8111	1.65e-06	0.061738	count	4.84353e-06	T98G	nintedanib
ENSG00000155506.16	LARP1	137762	ENSG00000155506.16	OK	replicatereplicate_2	0.0495983	0.0518904	0.9558	0.339	0.0710921	count	0.499153	T98G	nintedanib
ENSG00000155508.13	CNOT8	16514	ENSG00000155508.13	OK	(Intercept)	-2.50428	0.160803	-15.5736	6.05e-51	0	count	3.26366e-50	T98G	nintedanib
ENSG00000155508.13	CNOT8	16514	ENSG00000155508.13	OK	log(dose + 0.01)	-0.0110328	0.0388953	-0.2837	0.777	-0.0141733	count	0.865119	T98G	nintedanib
ENSG00000155508.13	CNOT8	16514	ENSG00000155508.13	OK	replicatereplicate_2	-0.0548693	0.220139	-0.2492	0.803	-0.0703164	count	0.882142	T98G	nintedanib
ENSG00000155545.19	MIER3	10116	ENSG00000155545.19	OK	(Intercept)	-3.14958	0.232113	-13.5692	9.9e-40	0	count	3.60559e-39	T98G	nintedanib
ENSG00000155545.19	MIER3	10116	ENSG00000155545.19	OK	log(dose + 0.01)	-0.0657085	0.0527086	-1.2466	0.213	-0.0763829	count	0.352627	T98G	nintedanib
ENSG00000155545.19	MIER3	10116	ENSG00000155545.19	OK	replicatereplicate_2	0.207265	0.279654	0.7411	0.459	0.247012	count	0.617027	T98G	nintedanib
ENSG00000155561.14	NUP205	28520	ENSG00000155561.14	OK	(Intercept)	-2.03146	0.119853	-16.9496	2.77e-59	0	count	3.02989e-58	T98G	nintedanib
ENSG00000155561.14	NUP205	28520	ENSG00000155561.14	OK	log(dose + 0.01)	-0.0671938	0.0278205	-2.4153	0.0158	-0.0898534	count	0.0374923	T98G	nintedanib
ENSG00000155561.14	NUP205	28520	ENSG00000155561.14	OK	replicatereplicate_2	0.0625068	0.148169	0.4219	0.673	0.0839714	count	0.793054	T98G	nintedanib
ENSG00000155621.14	C9orf85	20045	ENSG00000155621.14	OK	(Intercept)	-2.28404	0.137617	-16.5971	4.22e-57	0	count	3.8073e-56	T98G	nintedanib
ENSG00000155621.14	C9orf85	20045	ENSG00000155621.14	OK	log(dose + 0.01)	-0.0167839	0.034168	-0.4912	0.623	-0.022033	count	0.75593	T98G	nintedanib
ENSG00000155621.14	C9orf85	20045	ENSG00000155621.14	OK	replicatereplicate_2	-0.25527	0.196703	-1.2977	0.195	-0.331253	count	0.329119	T98G	nintedanib
ENSG00000155636.14	RBM45	17296	ENSG00000155636.14	OK	(Intercept)	-2.61214	0.159863	-16.3399	1.58e-55	0	count	1.22492e-54	T98G	nintedanib
ENSG00000155636.14	RBM45	17296	ENSG00000155636.14	OK	log(dose + 0.01)	0.020174	0.0360509	0.5596	0.576	0.025645	count	0.718439	T98G	nintedanib
ENSG00000155636.14	RBM45	17296	ENSG00000155636.14	OK	replicatereplicate_2	0.390294	0.205447	1.8997	0.0577	0.506049	count	0.120319	T98G	nintedanib
ENSG00000155660.10	PDIA4	111750	ENSG00000155660.10	OK	(Intercept)	-0.129525	0.0517276	-2.504	0.0124	0	count	0.0299602	T98G	nintedanib
ENSG00000155660.10	PDIA4	111750	ENSG00000155660.10	OK	log(dose + 0.01)	-0.0377683	0.0119938	-3.149	0.0017	-0.0538633	count	0.0045161	T98G	nintedanib
ENSG00000155660.10	PDIA4	111750	ENSG00000155660.10	OK	replicatereplicate_2	0.134969	0.0656027	2.0574	0.0398	0.192668	count	0.0868223	T98G	nintedanib
ENSG00000155744.9	FAM126B	22766	ENSG00000155744.9	OK	(Intercept)	-2.37861	0.147136	-16.166	1.79e-54	0	count	1.26269e-53	T98G	nintedanib
ENSG00000155744.9	FAM126B	22766	ENSG00000155744.9	OK	log(dose + 0.01)	-0.0875446	0.0335775	-2.6072	0.00921	-0.113502	count	0.0227061	T98G	nintedanib
ENSG00000155744.9	FAM126B	22766	ENSG00000155744.9	OK	replicatereplicate_2	0.13675	0.174033	0.7858	0.432	0.179218	count	0.592032	T98G	nintedanib
ENSG00000155755.18	TMEM237	9666	ENSG00000155755.18	OK	(Intercept)	-3.15163	0.230523	-13.6717	2.82e-40	0	count	1.0356e-39	T98G	nintedanib
ENSG00000155755.18	TMEM237	9666	ENSG00000155755.18	OK	log(dose + 0.01)	0.022686	0.0554903	0.4088	0.683	0.026585	count	0.800149	T98G	nintedanib
ENSG00000155755.18	TMEM237	9666	ENSG00000155755.18	OK	replicatereplicate_2	0.0745897	0.318149	0.2344	0.815	0.0878294	count	0.890196	T98G	nintedanib
ENSG00000155760.2	FZD7	38591	ENSG00000155760.2	OK	(Intercept)	-1.26026	0.0879746	-14.3252	8e-44	0	count	3.16915e-43	T98G	nintedanib
ENSG00000155760.2	FZD7	38591	ENSG00000155760.2	OK	log(dose + 0.01)	0.0812468	0.0226227	3.5914	0.000339	0.113375	count	0.000937792	T98G	nintedanib
ENSG00000155760.2	FZD7	38591	ENSG00000155760.2	OK	replicatereplicate_2	-0.0817177	0.133755	-0.611	0.541	-0.113715	count	0.689495	T98G	nintedanib
ENSG00000155827.11	RNF20	19752	ENSG00000155827.11	OK	(Intercept)	-2.23919	0.132263	-16.9299	3.67e-59	0	count	3.96948e-58	T98G	nintedanib
ENSG00000155827.11	RNF20	19752	ENSG00000155827.11	OK	log(dose + 0.01)	0.0420848	0.0316154	1.3311	0.183	0.0556049	count	0.313352	T98G	nintedanib
ENSG00000155827.11	RNF20	19752	ENSG00000155827.11	OK	replicatereplicate_2	0.164526	0.182208	0.903	0.367	0.218458	count	0.528234	T98G	nintedanib
ENSG00000155846.16	PPARGC1B	11758	ENSG00000155846.16	OK	(Intercept)	-2.84594	0.171599	-16.5849	5.02e-57	0	count	4.49216e-56	T98G	nintedanib
ENSG00000155846.16	PPARGC1B	11758	ENSG00000155846.16	OK	log(dose + 0.01)	0.0210943	0.0370029	0.5701	0.569	0.0260025	count	0.712751	T98G	nintedanib
ENSG00000155846.16	PPARGC1B	11758	ENSG00000155846.16	OK	replicatereplicate_2	0.583228	0.212899	2.7395	0.00622	0.744597	count	0.0156739	T98G	nintedanib
ENSG00000155850.7	SLC26A2	36287	ENSG00000155850.7	OK	(Intercept)	-1.28049	0.0834163	-15.3507	1.22e-49	0	count	6.08631e-49	T98G	nintedanib
ENSG00000155850.7	SLC26A2	36287	ENSG00000155850.7	OK	log(dose + 0.01)	0.0756828	0.0211451	3.5792	0.000355	0.10553	count	0.000981055	T98G	nintedanib
ENSG00000155850.7	SLC26A2	36287	ENSG00000155850.7	OK	replicatereplicate_2	-0.0269448	0.124335	-0.2167	0.828	-0.0375052	count	0.898596	T98G	nintedanib
ENSG00000155876.5	RRAGA	22174	ENSG00000155876.5	OK	(Intercept)	-2.09909	0.126062	-16.6513	1.96e-57	0	count	1.82482e-56	T98G	nintedanib
ENSG00000155876.5	RRAGA	22174	ENSG00000155876.5	OK	log(dose + 0.01)	0.113748	0.0316069	3.5988	0.00033	0.152356	count	0.000913204	T98G	nintedanib
ENSG00000155876.5	RRAGA	22174	ENSG00000155876.5	OK	replicatereplicate_2	0.158234	0.184133	0.8594	0.39	0.212268	count	0.551389	T98G	nintedanib
ENSG00000155903.11	RASA2	38894	ENSG00000155903.11	OK	(Intercept)	-1.71669	0.105866	-16.2157	8.96e-55	0	count	6.4913e-54	T98G	nintedanib
ENSG00000155903.11	RASA2	38894	ENSG00000155903.11	OK	log(dose + 0.01)	-0.0811717	0.0252741	-3.2117	0.00135	-0.110688	count	0.00361007	T98G	nintedanib
ENSG00000155903.11	RASA2	38894	ENSG00000155903.11	OK	replicatereplicate_2	-0.191012	0.135352	-1.4112	0.158	-0.25965	count	0.279066	T98G	nintedanib
ENSG00000155906.16	RMND1	14767	ENSG00000155906.16	OK	(Intercept)	-2.64525	0.151964	-17.4071	3.65e-62	0	count	4.78627e-61	T98G	nintedanib
ENSG00000155906.16	RMND1	14767	ENSG00000155906.16	OK	log(dose + 0.01)	0.0539127	0.0377559	1.4279	0.154	0.0683996	count	0.273468	T98G	nintedanib
ENSG00000155906.16	RMND1	14767	ENSG00000155906.16	OK	replicatereplicate_2	0.0021952	0.220357	0.01	0.992	0.00277633	count	0.99553	T98G	nintedanib
ENSG00000155957.17	TMBIM4	20099	ENSG00000155957.17	OK	(Intercept)	-2.16855	0.130946	-16.5606	7.07e-57	0	count	6.24105e-56	T98G	nintedanib
ENSG00000155957.17	TMBIM4	20099	ENSG00000155957.17	OK	log(dose + 0.01)	0.0691501	0.0300531	2.3009	0.0215	0.0919896	count	0.049765	T98G	nintedanib
ENSG00000155957.17	TMBIM4	20099	ENSG00000155957.17	OK	replicatereplicate_2	0.412689	0.174544	2.3644	0.0182	0.55561	count	0.0427117	T98G	nintedanib
ENSG00000155959.10	VBP1	16520	ENSG00000155959.10	OK	(Intercept)	-2.7126	0.165599	-16.3805	8.94e-56	0	count	7.09954e-55	T98G	nintedanib
ENSG00000155959.10	VBP1	16520	ENSG00000155959.10	OK	log(dose + 0.01)	0.0006541	0.038772	0.0169	0.987	0.000820128	count	0.992832	T98G	nintedanib
ENSG00000155959.10	VBP1	16520	ENSG00000155959.10	OK	replicatereplicate_2	0.166627	0.2185	0.7626	0.446	0.211099	count	0.605027	T98G	nintedanib
ENSG00000155970.11	MICU3	21467	ENSG00000155970.11	OK	(Intercept)	-2.27187	0.142126	-15.9848	2.2e-53	0	count	1.40943e-52	T98G	nintedanib
ENSG00000155970.11	MICU3	21467	ENSG00000155970.11	OK	log(dose + 0.01)	-0.0267827	0.0348151	-0.7693	0.442	-0.0351815	count	0.601365	T98G	nintedanib
ENSG00000155970.11	MICU3	21467	ENSG00000155970.11	OK	replicatereplicate_2	-0.195519	0.197306	-0.9909	0.322	-0.254794	count	0.48079	T98G	nintedanib
ENSG00000155975.9	VPS37A	28300	ENSG00000155975.9	OK	(Intercept)	-1.96761	0.118793	-16.5633	6.81e-57	0	count	6.02177e-56	T98G	nintedanib
ENSG00000155975.9	VPS37A	28300	ENSG00000155975.9	OK	log(dose + 0.01)	0.006046	0.0287214	0.2105	0.833	0.00814186	count	0.901803	T98G	nintedanib
ENSG00000155975.9	VPS37A	28300	ENSG00000155975.9	OK	replicatereplicate_2	0.0007462	0.163814	0.0046	0.996	0.00100469	count	0.997694	T98G	nintedanib
ENSG00000156011.16	PSD3	132412	ENSG00000156011.16	OK	(Intercept)	0.263028	0.0469799	5.5987	2.55e-08	0	count	7.64478e-08	T98G	nintedanib
ENSG00000156011.16	PSD3	132412	ENSG00000156011.16	OK	log(dose + 0.01)	-0.0437953	0.011363	-3.8542	0.000121	-0.0626906	count	0.000340224	T98G	nintedanib
ENSG00000156011.16	PSD3	132412	ENSG00000156011.16	OK	replicatereplicate_2	-0.163766	0.0631733	-2.5923	0.00962	-0.234307	count	0.0236352	T98G	nintedanib
ENSG00000156017.12	CARNMT1	18195	ENSG00000156017.12	OK	(Intercept)	-2.24967	0.144626	-15.5551	7.78e-51	0	count	4.16621e-50	T98G	nintedanib
ENSG00000156017.12	CARNMT1	18195	ENSG00000156017.12	OK	log(dose + 0.01)	0.0076762	0.0348593	0.2202	0.826	0.0101184	count	0.897406	T98G	nintedanib
ENSG00000156017.12	CARNMT1	18195	ENSG00000156017.12	OK	replicatereplicate_2	0.0236473	0.198719	0.119	0.905	0.0311921	count	0.946358	T98G	nintedanib
ENSG00000156026.14	MCU	43522	ENSG00000156026.14	OK	(Intercept)	-1.33208	0.0927238	-14.3661	4.75e-44	0	count	1.8935e-43	T98G	nintedanib
ENSG00000156026.14	MCU	43522	ENSG00000156026.14	OK	log(dose + 0.01)	0.017492	0.0226491	0.7723	0.44	0.0243221	count	0.599529	T98G	nintedanib
ENSG00000156026.14	MCU	43522	ENSG00000156026.14	OK	replicatereplicate_2	-0.0234047	0.130314	-0.1796	0.857	-0.0325192	count	0.916888	T98G	nintedanib
ENSG00000156030.13	ELMSAN1	36781	ENSG00000156030.13	OK	(Intercept)	-1.55148	0.102557	-15.1281	2.36e-48	0	count	1.10036e-47	T98G	nintedanib
ENSG00000156030.13	ELMSAN1	36781	ENSG00000156030.13	OK	log(dose + 0.01)	-0.0452874	0.024514	-1.8474	0.0649	-0.0623274	count	0.133212	T98G	nintedanib
ENSG00000156030.13	ELMSAN1	36781	ENSG00000156030.13	OK	replicatereplicate_2	-0.0825011	0.134993	-0.6112	0.541	-0.113444	count	0.689495	T98G	nintedanib
ENSG00000156052.10	GNAQ	75935	ENSG00000156052.10	OK	(Intercept)	-0.734443	0.0663297	-11.0726	1.74e-27	0	count	5.71896e-27	T98G	nintedanib
ENSG00000156052.10	GNAQ	75935	ENSG00000156052.10	OK	log(dose + 0.01)	0.013421	0.0159864	0.8395	0.401	0.0189697	count	0.562119	T98G	nintedanib
ENSG00000156052.10	GNAQ	75935	ENSG00000156052.10	OK	replicatereplicate_2	0.0409381	0.0913547	0.4481	0.654	0.0578792	count	0.779258	T98G	nintedanib
ENSG00000156103.15	MMP16	20122	ENSG00000156103.15	OK	(Intercept)	-2.08084	0.12977	-16.0348	1.1e-53	0	count	7.2367e-53	T98G	nintedanib
ENSG00000156103.15	MMP16	20122	ENSG00000156103.15	OK	log(dose + 0.01)	0.0555922	0.0326308	1.7037	0.0886	0.0744047	count	0.173822	T98G	nintedanib
ENSG00000156103.15	MMP16	20122	ENSG00000156103.15	OK	replicatereplicate_2	-0.0569758	0.19143	-0.2976	0.766	-0.0759386	count	0.857704	T98G	nintedanib
ENSG00000156110.13	ADK	95984	ENSG00000156110.13	OK	(Intercept)	-0.328951	0.0532651	-6.1757	8.38e-10	0	count	2.54285e-09	T98G	nintedanib
ENSG00000156110.13	ADK	95984	ENSG00000156110.13	OK	log(dose + 0.01)	0.0182806	0.0130779	1.3978	0.162	0.0260151	count	0.284656	T98G	nintedanib
ENSG00000156110.13	ADK	95984	ENSG00000156110.13	OK	replicatereplicate_2	-0.0510911	0.0754457	-0.6772	0.498	-0.0726728	count	0.652282	T98G	nintedanib
ENSG00000156113.22	KCNMA1	112893	ENSG00000156113.22	OK	(Intercept)	0.0636486	0.0460592	1.3819	0.1672	0	count	0.291988	T98G	nintedanib
ENSG00000156113.22	KCNMA1	112893	ENSG00000156113.22	OK	log(dose + 0.01)	0.0438348	0.0113864	3.8497	0.0001	0.0626649	count	0.000281808	T98G	nintedanib
ENSG00000156113.22	KCNMA1	112893	ENSG00000156113.22	OK	replicatereplicate_2	-0.004781	0.066252	-0.0722	0.9425	-0.00683325	count	0.968286	T98G	nintedanib
ENSG00000156162.16	DPY19L4	30732	ENSG00000156162.16	OK	(Intercept)	-1.88345	0.119752	-15.728	7.44e-52	0	count	4.25247e-51	T98G	nintedanib
ENSG00000156162.16	DPY19L4	30732	ENSG00000156162.16	OK	log(dose + 0.01)	-0.0078535	0.0294493	-0.2667	0.79	-0.0106285	count	0.873607	T98G	nintedanib
ENSG00000156162.16	DPY19L4	30732	ENSG00000156162.16	OK	replicatereplicate_2	-0.152568	0.168639	-0.9047	0.366	-0.20551	count	0.527286	T98G	nintedanib
ENSG00000156170.12	NDUFAF6	19521	ENSG00000156170.12	OK	(Intercept)	-2.45837	0.152894	-16.0789	5.99e-54	0	count	4.0334e-53	T98G	nintedanib
ENSG00000156170.12	NDUFAF6	19521	ENSG00000156170.12	OK	log(dose + 0.01)	-0.0509779	0.0363637	-1.4019	0.161	-0.0656725	count	0.283252	T98G	nintedanib
ENSG00000156170.12	NDUFAF6	19521	ENSG00000156170.12	OK	replicatereplicate_2	-0.0642036	0.198796	-0.323	0.747	-0.0826514	count	0.844969	T98G	nintedanib
ENSG00000156171.14	DRAM2	15374	ENSG00000156171.14	OK	(Intercept)	-2.49254	0.143153	-17.4118	3.4e-62	0	count	4.46562e-61	T98G	nintedanib
ENSG00000156171.14	DRAM2	15374	ENSG00000156171.14	OK	log(dose + 0.01)	-0.0047827	0.0349102	-0.137	0.891	-0.00615405	count	0.937814	T98G	nintedanib
ENSG00000156171.14	DRAM2	15374	ENSG00000156171.14	OK	replicatereplicate_2	-0.0866696	0.199053	-0.4354	0.663	-0.111016	count	0.785769	T98G	nintedanib
ENSG00000156253.6	RWDD2B	18703	ENSG00000156253.6	OK	(Intercept)	-2.39738	0.152719	-15.698	1.12e-51	0	count	6.32279e-51	T98G	nintedanib
ENSG00000156253.6	RWDD2B	18703	ENSG00000156253.6	OK	log(dose + 0.01)	-0.0279876	0.0356657	-0.7847	0.433	-0.0363272	count	0.592962	T98G	nintedanib
ENSG00000156253.6	RWDD2B	18703	ENSG00000156253.6	OK	replicatereplicate_2	0.114153	0.196968	0.5796	0.562	0.149189	count	0.707208	T98G	nintedanib
ENSG00000156256.14	USP16	27564	ENSG00000156256.14	OK	(Intercept)	-2.02261	0.110981	-18.2248	1.94e-67	0	count	2.89298e-66	T98G	nintedanib
ENSG00000156256.14	USP16	27564	ENSG00000156256.14	OK	log(dose + 0.01)	0.0086591	0.0264821	0.327	0.744	0.0116181	count	0.842769	T98G	nintedanib
ENSG00000156256.14	USP16	27564	ENSG00000156256.14	OK	replicatereplicate_2	0.0833974	0.150534	0.554	0.58	0.112182	count	0.721891	T98G	nintedanib
ENSG00000156261.12	CCT8	31689	ENSG00000156261.12	OK	(Intercept)	-1.51696	0.0942448	-16.0959	4.73e-54	0	count	3.21702e-53	T98G	nintedanib
ENSG00000156261.12	CCT8	31689	ENSG00000156261.12	OK	log(dose + 0.01)	0.0057157	0.0244271	0.234	0.815	0.0078875	count	0.890196	T98G	nintedanib
ENSG00000156261.12	CCT8	31689	ENSG00000156261.12	OK	replicatereplicate_2	-0.482857	0.148113	-3.2601	0.00114	-0.658094	count	0.0030622	T98G	nintedanib
ENSG00000156273.15	BACH1	100391	ENSG00000156273.15	OK	(Intercept)	-0.135535	0.0513972	-2.637	0.0084	0	count	0.0208282	T98G	nintedanib
ENSG00000156273.15	BACH1	100391	ENSG00000156273.15	OK	log(dose + 0.01)	0.0440656	0.0129134	3.4124	0.0007	0.0628689	count	0.00190362	T98G	nintedanib
ENSG00000156273.15	BACH1	100391	ENSG00000156273.15	OK	replicatereplicate_2	-0.0947772	0.0757101	-1.2518	0.2108	-0.135112	count	0.350091	T98G	nintedanib
ENSG00000156298.12	TSPAN7	15886	ENSG00000156298.12	OK	(Intercept)	-1.60041	0.106273	-15.0595	5.86e-48	0	count	2.68029e-47	T98G	nintedanib
ENSG00000156298.12	TSPAN7	15886	ENSG00000156298.12	OK	log(dose + 0.01)	0.216524	0.0314118	6.8931	7.9e-12	0.299056	count	2.4279e-11	T98G	nintedanib
ENSG00000156298.12	TSPAN7	15886	ENSG00000156298.12	OK	replicatereplicate_2	-0.168171	0.17924	-0.9382	0.348	-0.230199	count	0.508615	T98G	nintedanib
ENSG00000156299.13	TIAM1	39410	ENSG00000156299.13	OK	(Intercept)	-1.85747	0.12361	-15.0269	9.01e-48	0	count	4.08508e-47	T98G	nintedanib
ENSG00000156299.13	TIAM1	39410	ENSG00000156299.13	OK	log(dose + 0.01)	-0.152462	0.0286998	-5.3123	1.24e-07	-0.205719	count	3.69496e-07	T98G	nintedanib
ENSG00000156299.13	TIAM1	39410	ENSG00000156299.13	OK	replicatereplicate_2	-0.162411	0.138815	-1.17	0.242	-0.219071	count	0.388542	T98G	nintedanib
ENSG00000156304.14	SCAF4	30387	ENSG00000156304.14	OK	(Intercept)	-1.80754	0.10888	-16.6013	3.98e-57	0	count	3.60101e-56	T98G	nintedanib
ENSG00000156304.14	SCAF4	30387	ENSG00000156304.14	OK	log(dose + 0.01)	-0.0127235	0.0256671	-0.4957	0.62	-0.0172952	count	0.753611	T98G	nintedanib
ENSG00000156304.14	SCAF4	30387	ENSG00000156304.14	OK	replicatereplicate_2	0.0962254	0.143648	0.6699	0.503	0.1312	count	0.656708	T98G	nintedanib
ENSG00000156374.14	PCGF6	18229	ENSG00000156374.14	OK	(Intercept)	-2.74807	0.175842	-15.6281	2.89e-51	0	count	1.58772e-50	T98G	nintedanib
ENSG00000156374.14	PCGF6	18229	ENSG00000156374.14	OK	log(dose + 0.01)	-0.0640653	0.0406048	-1.5778	0.115	-0.079594	count	0.215875	T98G	nintedanib
ENSG00000156374.14	PCGF6	18229	ENSG00000156374.14	OK	replicatereplicate_2	0.104195	0.216549	0.4812	0.63	0.130914	count	0.761367	T98G	nintedanib
ENSG00000156411.9	C14orf2	14839	ENSG00000156411.9	OK	(Intercept)	-2.74873	0.1802	-15.2538	4.45e-49	0	count	2.15178e-48	T98G	nintedanib
ENSG00000156411.9	C14orf2	14839	ENSG00000156411.9	OK	log(dose + 0.01)	0.0456068	0.0397289	1.148	0.251	0.0570797	count	0.399582	T98G	nintedanib
ENSG00000156411.9	C14orf2	14839	ENSG00000156411.9	OK	replicatereplicate_2	0.530243	0.230348	2.3019	0.0215	0.682439	count	0.049765	T98G	nintedanib
ENSG00000156463.17	SH3RF2	18268	ENSG00000156463.17	OK	(Intercept)	-2.01544	0.125797	-16.0214	1.33e-53	0	count	8.68232e-53	T98G	nintedanib
ENSG00000156463.17	SH3RF2	18268	ENSG00000156463.17	OK	log(dose + 0.01)	0.0472869	0.0335608	1.409	0.159	0.0635619	count	0.280433	T98G	nintedanib
ENSG00000156463.17	SH3RF2	18268	ENSG00000156463.17	OK	replicatereplicate_2	-0.472046	0.207487	-2.2751	0.023	-0.621511	count	0.0528908	T98G	nintedanib
ENSG00000156467.9	UQCRB	17917	ENSG00000156467.9	OK	(Intercept)	-2.3445	0.145006	-16.1682	1.73e-54	0	count	1.22218e-53	T98G	nintedanib
ENSG00000156467.9	UQCRB	17917	ENSG00000156467.9	OK	log(dose + 0.01)	-0.0070108	0.034957	-0.2006	0.841	-0.00915627	count	0.907025	T98G	nintedanib
ENSG00000156467.9	UQCRB	17917	ENSG00000156467.9	OK	replicatereplicate_2	-0.0213711	0.197913	-0.108	0.914	-0.0278921	count	0.95131	T98G	nintedanib
ENSG00000156471.12	PTDSS1	34898	ENSG00000156471.12	OK	(Intercept)	-1.37055	0.086384	-15.8657	1.13e-52	0	count	6.85781e-52	T98G	nintedanib
ENSG00000156471.12	PTDSS1	34898	ENSG00000156471.12	OK	log(dose + 0.01)	0.105931	0.0217992	4.8594	1.3e-06	0.147322	count	3.82191e-06	T98G	nintedanib
ENSG00000156471.12	PTDSS1	34898	ENSG00000156471.12	OK	replicatereplicate_2	0.102404	0.127364	0.804	0.422	0.142409	count	0.582641	T98G	nintedanib
ENSG00000156475.18	PPP2R2B	29582	ENSG00000156475.18	OK	(Intercept)	-1.34355	0.0920037	-14.6032	2.27e-45	0	count	9.41975e-45	T98G	nintedanib
ENSG00000156475.18	PPP2R2B	29582	ENSG00000156475.18	OK	log(dose + 0.01)	0.194178	0.0274072	7.0849	2.1e-12	0.27071	count	6.47569e-12	T98G	nintedanib
ENSG00000156475.18	PPP2R2B	29582	ENSG00000156475.18	OK	replicatereplicate_2	-0.328681	0.162265	-2.0256	0.043	-0.453611	count	0.0930425	T98G	nintedanib
ENSG00000156482.10	RPL30	93640	ENSG00000156482.10	OK	(Intercept)	-0.471713	0.0544804	-8.6584	1.17e-17	0	count	3.69578e-17	T98G	nintedanib
ENSG00000156482.10	RPL30	93640	ENSG00000156482.10	OK	log(dose + 0.01)	-0.0208515	0.0127251	-1.6386	0.101	-0.0296029	count	0.193786	T98G	nintedanib
ENSG00000156482.10	RPL30	93640	ENSG00000156482.10	OK	replicatereplicate_2	0.129883	0.0706548	1.8383	0.0662	0.184607	count	0.135535	T98G	nintedanib
ENSG00000156500.14	FAM122C	13001	ENSG00000156500.14	OK	(Intercept)	-3.0781	0.200581	-15.3459	1.3e-49	0	count	6.47749e-49	T98G	nintedanib
ENSG00000156500.14	FAM122C	13001	ENSG00000156500.14	OK	log(dose + 0.01)	-0.0817843	0.0484498	-1.688	0.0916	-0.096218	count	0.178719	T98G	nintedanib
ENSG00000156500.14	FAM122C	13001	ENSG00000156500.14	OK	replicatereplicate_2	-0.297898	0.262827	-1.1334	0.257	-0.343105	count	0.406764	T98G	nintedanib
ENSG00000156502.13	SUPV3L1	11105	ENSG00000156502.13	OK	(Intercept)	-3.1624	0.206681	-15.3008	2.37e-49	0	count	1.16414e-48	T98G	nintedanib
ENSG00000156502.13	SUPV3L1	11105	ENSG00000156502.13	OK	log(dose + 0.01)	-0.0137667	0.0480526	-0.2865	0.775	-0.0160442	count	0.863861	T98G	nintedanib
ENSG00000156502.13	SUPV3L1	11105	ENSG00000156502.13	OK	replicatereplicate_2	0.171909	0.267934	0.6416	0.521	0.203793	count	0.672446	T98G	nintedanib
ENSG00000156508.17	EEF1A1	65956	ENSG00000156508.17	OK	(Intercept)	-0.857251	0.0710444	-12.0664	4.06e-32	0	count	1.36844e-31	T98G	nintedanib
ENSG00000156508.17	EEF1A1	65956	ENSG00000156508.17	OK	log(dose + 0.01)	0.0034293	0.0173091	0.1981	0.843	0.00483371	count	0.908316	T98G	nintedanib
ENSG00000156508.17	EEF1A1	65956	ENSG00000156508.17	OK	replicatereplicate_2	-0.0535885	0.098969	-0.5415	0.588	-0.0754844	count	0.728395	T98G	nintedanib
ENSG00000156515.21	HK1	72423	ENSG00000156515.21	OK	(Intercept)	-0.767985	0.0653586	-11.7503	1.31e-30	0	count	4.37425e-30	T98G	nintedanib
ENSG00000156515.21	HK1	72423	ENSG00000156515.21	OK	log(dose + 0.01)	0.0068706	0.0156375	0.4394	0.66	0.00970374	count	0.783726	T98G	nintedanib
ENSG00000156515.21	HK1	72423	ENSG00000156515.21	OK	replicatereplicate_2	0.0635305	0.0888825	0.7148	0.475	0.0897802	count	0.631432	T98G	nintedanib
ENSG00000156521.13	TYSND1	11342	ENSG00000156521.13	OK	(Intercept)	-2.97316	0.185564	-16.0223	1.31e-53	0	count	8.55665e-53	T98G	nintedanib
ENSG00000156521.13	TYSND1	11342	ENSG00000156521.13	OK	log(dose + 0.01)	-0.0030656	0.0433819	-0.0707	0.944	-0.00369844	count	0.968921	T98G	nintedanib
ENSG00000156521.13	TYSND1	11342	ENSG00000156521.13	OK	replicatereplicate_2	0.165951	0.243856	0.6805	0.496	0.202877	count	0.650506	T98G	nintedanib
ENSG00000156531.16	PHF6	21929	ENSG00000156531.16	OK	(Intercept)	-2.08631	0.123567	-16.8841	7.09e-59	0	count	7.48361e-58	T98G	nintedanib
ENSG00000156531.16	PHF6	21929	ENSG00000156531.16	OK	log(dose + 0.01)	-0.0116051	0.0302609	-0.3835	0.701	-0.0154878	count	0.813089	T98G	nintedanib
ENSG00000156531.16	PHF6	21929	ENSG00000156531.16	OK	replicatereplicate_2	-0.137946	0.172532	-0.7995	0.424	-0.183193	count	0.584385	T98G	nintedanib
ENSG00000156535.13	CD109	62024	ENSG00000156535.13	OK	(Intercept)	-0.918859	0.070133	-13.1017	2.75e-37	0	count	9.69707e-37	T98G	nintedanib
ENSG00000156535.13	CD109	62024	ENSG00000156535.13	OK	log(dose + 0.01)	0.111775	0.0168444	6.6358	4.44e-11	0.157522	count	1.35833e-10	T98G	nintedanib
ENSG00000156535.13	CD109	62024	ENSG00000156535.13	OK	replicatereplicate_2	0.334515	0.097921	3.4162	0.000651	0.472539	count	0.00177353	T98G	nintedanib
ENSG00000156587.15	UBE2L6	30989	ENSG00000156587.15	OK	(Intercept)	-1.82193	0.108301	-16.8229	1.7e-58	0	count	1.73645e-57	T98G	nintedanib
ENSG00000156587.15	UBE2L6	30989	ENSG00000156587.15	OK	log(dose + 0.01)	0.0475947	0.0251391	1.8933	0.0585	0.0647542	count	0.121743	T98G	nintedanib
ENSG00000156587.15	UBE2L6	30989	ENSG00000156587.15	OK	replicatereplicate_2	0.315986	0.144891	2.1809	0.0293	0.432927	count	0.0658718	T98G	nintedanib
ENSG00000156599.10	ZDHHC5	37175	ENSG00000156599.10	OK	(Intercept)	-1.66883	0.103789	-16.0791	5.97e-54	0	count	4.02017e-53	T98G	nintedanib
ENSG00000156599.10	ZDHHC5	37175	ENSG00000156599.10	OK	log(dose + 0.01)	0.0065088	0.024035	0.2708	0.787	0.00891854	count	0.871521	T98G	nintedanib
ENSG00000156599.10	ZDHHC5	37175	ENSG00000156599.10	OK	replicatereplicate_2	0.2369	0.135762	1.745	0.0812	0.326359	count	0.161391	T98G	nintedanib
ENSG00000156603.16	MED19	12403	ENSG00000156603.16	OK	(Intercept)	-3.01321	0.208246	-14.4695	1.27e-44	0	count	5.14376e-44	T98G	nintedanib
ENSG00000156603.16	MED19	12403	ENSG00000156603.16	OK	log(dose + 0.01)	-0.0238749	0.0460038	-0.519	0.604	-0.0285613	count	0.740976	T98G	nintedanib
ENSG00000156603.16	MED19	12403	ENSG00000156603.16	OK	replicatereplicate_2	0.41828	0.254485	1.6436	0.1	0.517548	count	0.192193	T98G	nintedanib
ENSG00000156639.11	ZFAND3	140307	ENSG00000156639.11	OK	(Intercept)	0.253911	0.0421345	6.0262	2.09e-09	0	count	6.32398e-09	T98G	nintedanib
ENSG00000156639.11	ZFAND3	140307	ENSG00000156639.11	OK	log(dose + 0.01)	-0.0547953	0.0101113	-5.4192	6.92e-08	-0.0784275	count	2.06742e-07	T98G	nintedanib
ENSG00000156639.11	ZFAND3	140307	ENSG00000156639.11	OK	replicatereplicate_2	-0.142295	0.0554703	-2.5653	0.0104	-0.203592	count	0.025422	T98G	nintedanib
ENSG00000156642.16	NPTN	30196	ENSG00000156642.16	OK	(Intercept)	-1.74616	0.105818	-16.5015	1.63e-56	0	count	1.38856e-55	T98G	nintedanib
ENSG00000156642.16	NPTN	30196	ENSG00000156642.16	OK	log(dose + 0.01)	0.0442185	0.0252461	1.7515	0.0801	0.0604065	count	0.159535	T98G	nintedanib
ENSG00000156642.16	NPTN	30196	ENSG00000156642.16	OK	replicatereplicate_2	0.17957	0.145555	1.2337	0.218	0.24615	count	0.358814	T98G	nintedanib
ENSG00000156650.12	KAT6B	64686	ENSG00000156650.12	OK	(Intercept)	-0.778248	0.0674363	-11.5405	1.26e-29	0	count	4.18624e-29	T98G	nintedanib
ENSG00000156650.12	KAT6B	64686	ENSG00000156650.12	OK	log(dose + 0.01)	0.009624	0.0170502	0.5645	0.573	0.01359	count	0.716049	T98G	nintedanib
ENSG00000156650.12	KAT6B	64686	ENSG00000156650.12	OK	replicatereplicate_2	-0.273592	0.100267	-2.7286	0.00643	-0.385067	count	0.0161763	T98G	nintedanib
ENSG00000156671.12	SAMD8	43951	ENSG00000156671.12	OK	(Intercept)	-1.36342	0.0830798	-16.411	5.83e-56	0	count	4.71035e-55	T98G	nintedanib
ENSG00000156671.12	SAMD8	43951	ENSG00000156671.12	OK	log(dose + 0.01)	0.0322102	0.0201064	1.602	0.109	0.0447479	count	0.206509	T98G	nintedanib
ENSG00000156671.12	SAMD8	43951	ENSG00000156671.12	OK	replicatereplicate_2	0.0733443	0.115836	0.6332	0.527	0.10197	count	0.677869	T98G	nintedanib
ENSG00000156697.12	UTP14A	22202	ENSG00000156697.12	OK	(Intercept)	-2.10021	0.129729	-16.1892	1.3e-54	0	count	9.27639e-54	T98G	nintedanib
ENSG00000156697.12	UTP14A	22202	ENSG00000156697.12	OK	log(dose + 0.01)	0.0169683	0.0323134	0.5251	0.6	0.022646	count	0.737724	T98G	nintedanib
ENSG00000156697.12	UTP14A	22202	ENSG00000156697.12	OK	replicatereplicate_2	-0.143902	0.187913	-0.7658	0.444	-0.190844	count	0.60313	T98G	nintedanib
ENSG00000156709.13	AIFM1	27050	ENSG00000156709.13	OK	(Intercept)	-1.95074	0.11512	-16.9453	2.94e-59	0	count	3.20939e-58	T98G	nintedanib
ENSG00000156709.13	AIFM1	27050	ENSG00000156709.13	OK	log(dose + 0.01)	0.0208058	0.0270059	0.7704	0.441	0.0280629	count	0.600491	T98G	nintedanib
ENSG00000156709.13	AIFM1	27050	ENSG00000156709.13	OK	replicatereplicate_2	0.203999	0.153929	1.3253	0.185	0.276705	count	0.316052	T98G	nintedanib
ENSG00000156735.10	BAG4	18292	ENSG00000156735.10	OK	(Intercept)	-2.47486	0.151405	-16.3459	1.45e-55	0	count	1.12843e-54	T98G	nintedanib
ENSG00000156735.10	BAG4	18292	ENSG00000156735.10	OK	log(dose + 0.01)	-0.0025758	0.0369254	-0.0698	0.944	-0.00332104	count	0.968921	T98G	nintedanib
ENSG00000156735.10	BAG4	18292	ENSG00000156735.10	OK	replicatereplicate_2	-0.079724	0.210742	-0.3783	0.705	-0.10236	count	0.815881	T98G	nintedanib
ENSG00000156787.16	TBC1D31	17116	ENSG00000156787.16	OK	(Intercept)	-2.69777	0.179842	-15.0008	1.27e-47	0	count	5.72131e-47	T98G	nintedanib
ENSG00000156787.16	TBC1D31	17116	ENSG00000156787.16	OK	log(dose + 0.01)	-0.0746134	0.0430236	-1.7342	0.0831	-0.0932684	count	0.164566	T98G	nintedanib
ENSG00000156787.16	TBC1D31	17116	ENSG00000156787.16	OK	replicatereplicate_2	-0.185419	0.232039	-0.7991	0.424	-0.23	count	0.584385	T98G	nintedanib
ENSG00000156802.12	ATAD2	38196	ENSG00000156802.12	OK	(Intercept)	-1.31748	0.104632	-12.5916	1.07e-34	0	count	3.67856e-34	T98G	nintedanib
ENSG00000156802.12	ATAD2	38196	ENSG00000156802.12	OK	log(dose + 0.01)	-0.0694597	0.0247794	-2.8031	0.00512	-0.0964787	count	0.0130325	T98G	nintedanib
ENSG00000156802.12	ATAD2	38196	ENSG00000156802.12	OK	replicatereplicate_2	-0.0879988	0.133095	-0.6612	0.509	-0.122186	count	0.661765	T98G	nintedanib
ENSG00000156804.7	FBXO32	106013	ENSG00000156804.7	OK	(Intercept)	0.670089	0.0443175	15.1202	2.63e-48	0	count	1.22331e-47	T98G	nintedanib
ENSG00000156804.7	FBXO32	106013	ENSG00000156804.7	OK	log(dose + 0.01)	0.233753	0.0124545	18.7685	4.94e-71	0.335703	count	7.81993e-70	T98G	nintedanib
ENSG00000156804.7	FBXO32	106013	ENSG00000156804.7	OK	replicatereplicate_2	0.138972	0.068384	2.0322	0.0423	0.199542	count	0.0916893	T98G	nintedanib
ENSG00000156831.7	NSMCE2	105614	ENSG00000156831.7	OK	(Intercept)	-0.219722	0.0504537	-4.3549	1.42e-05	0	count	4.09657e-05	T98G	nintedanib
ENSG00000156831.7	NSMCE2	105614	ENSG00000156831.7	OK	log(dose + 0.01)	0.0018931	0.0122988	0.1539	0.878	0.00269759	count	0.930104	T98G	nintedanib
ENSG00000156831.7	NSMCE2	105614	ENSG00000156831.7	OK	replicatereplicate_2	-0.0619705	0.0702984	-0.8815	0.378	-0.0882701	count	0.53941	T98G	nintedanib
ENSG00000156860.15	FBRS	22747	ENSG00000156860.15	OK	(Intercept)	-2.36458	0.140376	-16.8446	1.25e-58	0	count	1.29077e-57	T98G	nintedanib
ENSG00000156860.15	FBRS	22747	ENSG00000156860.15	OK	log(dose + 0.01)	-0.0451476	0.0328683	-1.3736	0.17	-0.0587413	count	0.295761	T98G	nintedanib
ENSG00000156860.15	FBRS	22747	ENSG00000156860.15	OK	replicatereplicate_2	0.0572775	0.179177	0.3197	0.749	0.0748901	count	0.846284	T98G	nintedanib
ENSG00000156873.15	PHKG2	14816	ENSG00000156873.15	OK	(Intercept)	-3.13667	0.198085	-15.835	1.72e-52	0	count	1.03086e-51	T98G	nintedanib
ENSG00000156873.15	PHKG2	14816	ENSG00000156873.15	OK	log(dose + 0.01)	-0.0385696	0.04407	-0.8752	0.382	-0.0450647	count	0.543482	T98G	nintedanib
ENSG00000156873.15	PHKG2	14816	ENSG00000156873.15	OK	replicatereplicate_2	0.363277	0.240316	1.5117	0.131	0.439408	count	0.240067	T98G	nintedanib
ENSG00000156876.9	SASS6	9246	ENSG00000156876.9	OK	(Intercept)	-3.7311	0.276323	-13.5027	2.23e-39	0	count	8.07636e-39	T98G	nintedanib
ENSG00000156876.9	SASS6	9246	ENSG00000156876.9	OK	log(dose + 0.01)	-0.0250061	0.064529	-0.3875	0.698	-0.025361	count	0.810861	T98G	nintedanib
ENSG00000156876.9	SASS6	9246	ENSG00000156876.9	OK	replicatereplicate_2	0.12137	0.357173	0.3398	0.734	0.125719	count	0.835917	T98G	nintedanib
ENSG00000156928.4	MALSU1	19429	ENSG00000156928.4	OK	(Intercept)	-2.8056	0.16749	-16.7509	4.75e-58	0	count	4.66337e-57	T98G	nintedanib
ENSG00000156928.4	MALSU1	19429	ENSG00000156928.4	OK	log(dose + 0.01)	-0.0203976	0.0376268	-0.5421	0.588	-0.0252149	count	0.728395	T98G	nintedanib
ENSG00000156928.4	MALSU1	19429	ENSG00000156928.4	OK	replicatereplicate_2	0.340277	0.208395	1.6328	0.103	0.430625	count	0.196968	T98G	nintedanib
ENSG00000156931.15	VPS8	52989	ENSG00000156931.15	OK	(Intercept)	-1.18348	0.0817697	-14.4734	1.21e-44	0	count	4.90405e-44	T98G	nintedanib
ENSG00000156931.15	VPS8	52989	ENSG00000156931.15	OK	log(dose + 0.01)	0.0242856	0.0197319	1.2308	0.219	0.0339416	count	0.360009	T98G	nintedanib
ENSG00000156931.15	VPS8	52989	ENSG00000156931.15	OK	replicatereplicate_2	0.0658009	0.113281	0.5809	0.561	0.0920222	count	0.706378	T98G	nintedanib
ENSG00000156958.14	GALK2	39849	ENSG00000156958.14	OK	(Intercept)	-1.7451	0.104132	-16.7586	4.26e-58	0	count	4.19782e-57	T98G	nintedanib
ENSG00000156958.14	GALK2	39849	ENSG00000156958.14	OK	log(dose + 0.01)	-0.014474	0.0244979	-0.5908	0.555	-0.0197428	count	0.701204	T98G	nintedanib
ENSG00000156958.14	GALK2	39849	ENSG00000156958.14	OK	replicatereplicate_2	0.103615	0.136871	0.757	0.449	0.141774	count	0.607812	T98G	nintedanib
ENSG00000156970.12	BUB1B	9725	ENSG00000156970.12	OK	(Intercept)	-3.30795	0.216612	-15.2713	3.52e-49	0	count	1.71318e-48	T98G	nintedanib
ENSG00000156970.12	BUB1B	9725	ENSG00000156970.12	OK	log(dose + 0.01)	-0.127498	0.0493928	-2.5813	0.00993	-0.142436	count	0.0243492	T98G	nintedanib
ENSG00000156970.12	BUB1B	9725	ENSG00000156970.12	OK	replicatereplicate_2	0.0674266	0.243469	0.2769	0.782	0.0769431	count	0.868282	T98G	nintedanib
ENSG00000156973.13	PDE6D	26243	ENSG00000156973.13	OK	(Intercept)	-1.98142	0.127526	-15.5374	9.89e-51	0	count	5.26453e-50	T98G	nintedanib
ENSG00000156973.13	PDE6D	26243	ENSG00000156973.13	OK	log(dose + 0.01)	-0.0305516	0.030422	-1.0043	0.315	-0.0410531	count	0.473258	T98G	nintedanib
ENSG00000156973.13	PDE6D	26243	ENSG00000156973.13	OK	replicatereplicate_2	-0.0247661	0.16903	-0.1465	0.884	-0.0332856	count	0.933508	T98G	nintedanib
ENSG00000156976.16	EIF4A2	39737	ENSG00000156976.16	OK	(Intercept)	-1.6396	0.101947	-16.0829	5.67e-54	0	count	3.82898e-53	T98G	nintedanib
ENSG00000156976.16	EIF4A2	39737	ENSG00000156976.16	OK	log(dose + 0.01)	-0.04559	0.0244938	-1.8613	0.0629	-0.0624784	count	0.129669	T98G	nintedanib
ENSG00000156976.16	EIF4A2	39737	ENSG00000156976.16	OK	replicatereplicate_2	-0.120446	0.135326	-0.89	0.374	-0.164745	count	0.535327	T98G	nintedanib
ENSG00000156990.14	RPUSD3	15983	ENSG00000156990.14	OK	(Intercept)	-2.48074	0.154911	-16.0139	1.47e-53	0	count	9.56291e-53	T98G	nintedanib
ENSG00000156990.14	RPUSD3	15983	ENSG00000156990.14	OK	log(dose + 0.01)	0.0454227	0.0375775	1.2088	0.227	0.0586762	count	0.370076	T98G	nintedanib
ENSG00000156990.14	RPUSD3	15983	ENSG00000156990.14	OK	replicatereplicate_2	0.100178	0.217403	0.4608	0.645	0.129771	count	0.77258	T98G	nintedanib
ENSG00000157020.17	SEC13	45107	ENSG00000157020.17	OK	(Intercept)	-1.3839	0.0894992	-15.4627	2.71e-50	0	count	1.40186e-49	T98G	nintedanib
ENSG00000157020.17	SEC13	45107	ENSG00000157020.17	OK	log(dose + 0.01)	-0.0090965	0.0217048	-0.4191	0.675	-0.0126177	count	0.794427	T98G	nintedanib
ENSG00000157020.17	SEC13	45107	ENSG00000157020.17	OK	replicatereplicate_2	-0.0653073	0.123133	-0.5304	0.596	-0.0904872	count	0.734657	T98G	nintedanib
ENSG00000157036.12	EXOG	12762	ENSG00000157036.12	OK	(Intercept)	-3.03137	0.199429	-15.2002	9.07e-49	0	count	4.31579e-48	T98G	nintedanib
ENSG00000157036.12	EXOG	12762	ENSG00000157036.12	OK	log(dose + 0.01)	-0.116404	0.0460353	-2.5286	0.0116	-0.13768	count	0.0281493	T98G	nintedanib
ENSG00000157036.12	EXOG	12762	ENSG00000157036.12	OK	replicatereplicate_2	-0.0099061	0.231622	-0.0428	0.966	-0.0118279	count	0.981387	T98G	nintedanib
ENSG00000157077.14	ZFYVE9	53256	ENSG00000157077.14	OK	(Intercept)	-1.21116	0.0798576	-15.1665	1.42e-48	0	count	6.69075e-48	T98G	nintedanib
ENSG00000157077.14	ZFYVE9	53256	ENSG00000157077.14	OK	log(dose + 0.01)	-0.0557553	0.0193511	-2.8812	0.00402	-0.0777533	count	0.0103537	T98G	nintedanib
ENSG00000157077.14	ZFYVE9	53256	ENSG00000157077.14	OK	replicatereplicate_2	-0.222065	0.107016	-2.0751	0.0381	-0.308767	count	0.0835109	T98G	nintedanib
ENSG00000157106.16	SMG1	76049	ENSG00000157106.16	OK	(Intercept)	-0.699951	0.0642726	-10.8904	1.13e-26	0	count	3.69829e-26	T98G	nintedanib
ENSG00000157106.16	SMG1	76049	ENSG00000157106.16	OK	log(dose + 0.01)	-0.0150752	0.0155005	-0.9726	0.331	-0.0213164	count	0.490478	T98G	nintedanib
ENSG00000157106.16	SMG1	76049	ENSG00000157106.16	OK	replicatereplicate_2	-0.0487258	0.0874112	-0.5574	0.577	-0.0688752	count	0.719348	T98G	nintedanib
ENSG00000157107.13	FCHO2	32336	ENSG00000157107.13	OK	(Intercept)	-1.92967	0.123312	-15.6486	2.19e-51	0	count	1.21336e-50	T98G	nintedanib
ENSG00000157107.13	FCHO2	32336	ENSG00000157107.13	OK	log(dose + 0.01)	-0.0546817	0.0300063	-1.8223	0.0686	-0.0736737	count	0.139755	T98G	nintedanib
ENSG00000157107.13	FCHO2	32336	ENSG00000157107.13	OK	replicatereplicate_2	-0.252128	0.166757	-1.512	0.131	-0.33733	count	0.240067	T98G	nintedanib
ENSG00000157110.15	RBPMS	62738	ENSG00000157110.15	OK	(Intercept)	-0.831619	0.074218	-11.2051	4.39e-28	0	count	1.4468e-27	T98G	nintedanib
ENSG00000157110.15	RBPMS	62738	ENSG00000157110.15	OK	log(dose + 0.01)	-0.0165771	0.0181942	-0.9111	0.362	-0.0233743	count	0.523173	T98G	nintedanib
ENSG00000157110.15	RBPMS	62738	ENSG00000157110.15	OK	replicatereplicate_2	-0.162922	0.103607	-1.5725	0.116	-0.229325	count	0.217384	T98G	nintedanib
ENSG00000157168.18	NRG1	129782	ENSG00000157168.18	OK	(Intercept)	0.605115	0.0486033	12.4501	5.41e-34	0	count	1.84906e-33	T98G	nintedanib
ENSG00000157168.18	NRG1	129782	ENSG00000157168.18	OK	log(dose + 0.01)	-0.007544	0.0119372	-0.632	0.527	-0.0108244	count	0.677869	T98G	nintedanib
ENSG00000157168.18	NRG1	129782	ENSG00000157168.18	OK	replicatereplicate_2	-0.142788	0.068302	-2.0905	0.0367	-0.204798	count	0.0807242	T98G	nintedanib
ENSG00000157181.15	C1orf27	33765	ENSG00000157181.15	OK	(Intercept)	-2.03623	0.122633	-16.6042	3.82e-57	0	count	3.4631e-56	T98G	nintedanib
ENSG00000157181.15	C1orf27	33765	ENSG00000157181.15	OK	log(dose + 0.01)	-0.0785932	0.0288995	-2.7195	0.00661	-0.105016	count	0.0166025	T98G	nintedanib
ENSG00000157181.15	C1orf27	33765	ENSG00000157181.15	OK	replicatereplicate_2	-0.0768239	0.153448	-0.5007	0.617	-0.102658	count	0.751284	T98G	nintedanib
ENSG00000157184.6	CPT2	17659	ENSG00000157184.6	OK	(Intercept)	-2.60466	0.154891	-16.8161	1.87e-58	0	count	1.90465e-57	T98G	nintedanib
ENSG00000157184.6	CPT2	17659	ENSG00000157184.6	OK	log(dose + 0.01)	-0.0108057	0.0357804	-0.302	0.763	-0.013723	count	0.855804	T98G	nintedanib
ENSG00000157184.6	CPT2	17659	ENSG00000157184.6	OK	replicatereplicate_2	0.213179	0.199759	1.0672	0.286	0.274167	count	0.440416	T98G	nintedanib
ENSG00000157191.19	NECAP2	13771	ENSG00000157191.19	OK	(Intercept)	-2.79986	0.174117	-16.0804	5.87e-54	0	count	3.95679e-53	T98G	nintedanib
ENSG00000157191.19	NECAP2	13771	ENSG00000157191.19	OK	log(dose + 0.01)	-0.0265192	0.0428355	-0.6191	0.536	-0.0327948	count	0.685386	T98G	nintedanib
ENSG00000157191.19	NECAP2	13771	ENSG00000157191.19	OK	replicatereplicate_2	-0.226394	0.243718	-0.9289	0.353	-0.275766	count	0.513793	T98G	nintedanib
ENSG00000157193.15	LRP8	46773	ENSG00000157193.15	OK	(Intercept)	-1.37375	0.0854429	-16.078	6.07e-54	0	count	4.08606e-53	T98G	nintedanib
ENSG00000157193.15	LRP8	46773	ENSG00000157193.15	OK	log(dose + 0.01)	-0.0060714	0.0205268	-0.2958	0.767	-0.00842535	count	0.858319	T98G	nintedanib
ENSG00000157193.15	LRP8	46773	ENSG00000157193.15	OK	replicatereplicate_2	0.0025519	0.116091	0.022	0.982	0.00354188	count	0.990139	T98G	nintedanib
ENSG00000157212.18	PAXIP1	18346	ENSG00000157212.18	OK	(Intercept)	-2.35853	0.144753	-16.2935	3.03e-55	0	count	2.2903e-54	T98G	nintedanib
ENSG00000157212.18	PAXIP1	18346	ENSG00000157212.18	OK	log(dose + 0.01)	-0.0317185	0.0344762	-0.92	0.358	-0.0413203	count	0.519179	T98G	nintedanib
ENSG00000157212.18	PAXIP1	18346	ENSG00000157212.18	OK	replicatereplicate_2	-0.017648	0.191254	-0.0923	0.926	-0.0230061	count	0.958247	T98G	nintedanib
ENSG00000157214.13	STEAP2	72175	ENSG00000157214.13	OK	(Intercept)	-0.744136	0.0667407	-11.1497	7.83e-28	0	count	2.57717e-27	T98G	nintedanib
ENSG00000157214.13	STEAP2	72175	ENSG00000157214.13	OK	log(dose + 0.01)	0.0403142	0.0156712	2.5725	0.0102	0.0569856	count	0.0249695	T98G	nintedanib
ENSG00000157214.13	STEAP2	72175	ENSG00000157214.13	OK	replicatereplicate_2	0.246141	0.0900919	2.7321	0.00636	0.348603	count	0.0160094	T98G	nintedanib
ENSG00000157216.15	SSBP3	54731	ENSG00000157216.15	OK	(Intercept)	-1.298	0.0900638	-14.412	2.64e-44	0	count	1.06027e-43	T98G	nintedanib
ENSG00000157216.15	SSBP3	54731	ENSG00000157216.15	OK	log(dose + 0.01)	-0.0658577	0.0209613	-3.1419	0.00171	-0.0915473	count	0.00454213	T98G	nintedanib
ENSG00000157216.15	SSBP3	54731	ENSG00000157216.15	OK	replicatereplicate_2	0.0474959	0.111898	0.4245	0.671	0.0661561	count	0.791489	T98G	nintedanib
ENSG00000157227.12	MMP14	40238	ENSG00000157227.12	OK	(Intercept)	-1.67061	0.103613	-16.1235	3.23e-54	0	count	2.22773e-53	T98G	nintedanib
ENSG00000157227.12	MMP14	40238	ENSG00000157227.12	OK	log(dose + 0.01)	-0.0200652	0.0244872	-0.8194	0.413	-0.0274729	count	0.574017	T98G	nintedanib
ENSG00000157227.12	MMP14	40238	ENSG00000157227.12	OK	replicatereplicate_2	0.0626933	0.136485	0.4593	0.646	0.0860157	count	0.773364	T98G	nintedanib
ENSG00000157259.6	GATAD1	71092	ENSG00000157259.6	OK	(Intercept)	-0.760359	0.0635591	-11.963	1.27e-31	0	count	4.26788e-31	T98G	nintedanib
ENSG00000157259.6	GATAD1	71092	ENSG00000157259.6	OK	log(dose + 0.01)	-0.0078049	0.0157366	-0.496	0.62	-0.0110234	count	0.753611	T98G	nintedanib
ENSG00000157259.6	GATAD1	71092	ENSG00000157259.6	OK	replicatereplicate_2	-0.198897	0.0905875	-2.1956	0.0283	-0.280315	count	0.0638435	T98G	nintedanib
ENSG00000157350.12	ST3GAL2	82060	ENSG00000157350.12	OK	(Intercept)	-0.729206	0.0634111	-11.4996	1.95e-29	0	count	6.47118e-29	T98G	nintedanib
ENSG00000157350.12	ST3GAL2	82060	ENSG00000157350.12	OK	log(dose + 0.01)	-0.0540458	0.0149825	-3.6073	0.000319	-0.0763451	count	0.000883256	T98G	nintedanib
ENSG00000157350.12	ST3GAL2	82060	ENSG00000157350.12	OK	replicatereplicate_2	-0.0266253	0.0814027	-0.3271	0.744	-0.0376217	count	0.842769	T98G	nintedanib
ENSG00000157353.16	FUK	10977	ENSG00000157353.16	OK	(Intercept)	-3.19806	0.205317	-15.5762	5.85e-51	0	count	3.15905e-50	T98G	nintedanib
ENSG00000157353.16	FUK	10977	ENSG00000157353.16	OK	log(dose + 0.01)	-0.0553231	0.0463065	-1.1947	0.232	-0.0637629	count	0.376374	T98G	nintedanib
ENSG00000157353.16	FUK	10977	ENSG00000157353.16	OK	replicatereplicate_2	0.264657	0.248241	1.0661	0.287	0.314279	count	0.441581	T98G	nintedanib
ENSG00000157445.14	CACNA2D3	11613	ENSG00000157445.14	OK	(Intercept)	-3.19968	0.24462	-13.0802	3.55e-37	0	count	1.2503e-36	T98G	nintedanib
ENSG00000157445.14	CACNA2D3	11613	ENSG00000157445.14	OK	log(dose + 0.01)	-0.0955725	0.0518715	-1.8425	0.0656	-0.109664	count	0.134456	T98G	nintedanib
ENSG00000157445.14	CACNA2D3	11613	ENSG00000157445.14	OK	replicatereplicate_2	0.56745	0.26796	2.1177	0.0344	0.690053	count	0.0761579	T98G	nintedanib
ENSG00000157450.15	RNF111	49875	ENSG00000157450.15	OK	(Intercept)	-1.35229	0.0893203	-15.1397	2.03e-48	0	count	9.49522e-48	T98G	nintedanib
ENSG00000157450.15	RNF111	49875	ENSG00000157450.15	OK	log(dose + 0.01)	-0.0547622	0.021967	-2.4929	0.0128	-0.0759855	count	0.0308477	T98G	nintedanib
ENSG00000157450.15	RNF111	49875	ENSG00000157450.15	OK	replicatereplicate_2	-0.343401	0.123634	-2.7775	0.00554	-0.473585	count	0.0140462	T98G	nintedanib
ENSG00000157483.8	MYO1E	51351	ENSG00000157483.8	OK	(Intercept)	-1.0893	0.0776546	-14.0275	3.43e-42	0	count	1.3067e-41	T98G	nintedanib
ENSG00000157483.8	MYO1E	51351	ENSG00000157483.8	OK	log(dose + 0.01)	0.0104361	0.0197224	0.5291	0.597	0.0146237	count	0.735358	T98G	nintedanib
ENSG00000157483.8	MYO1E	51351	ENSG00000157483.8	OK	replicatereplicate_2	-0.302032	0.116497	-2.5926	0.00961	-0.421131	count	0.0236137	T98G	nintedanib
ENSG00000157500.10	APPL1	27579	ENSG00000157500.10	OK	(Intercept)	-2.05009	0.123207	-16.6394	2.32e-57	0	count	2.14426e-56	T98G	nintedanib
ENSG00000157500.10	APPL1	27579	ENSG00000157500.10	OK	log(dose + 0.01)	-0.0243238	0.0294071	-0.8271	0.408	-0.0325335	count	0.569222	T98G	nintedanib
ENSG00000157500.10	APPL1	27579	ENSG00000157500.10	OK	replicatereplicate_2	-0.0101495	0.164094	-0.0619	0.951	-0.0135821	count	0.97288	T98G	nintedanib
ENSG00000157510.13	AFAP1L1	20859	ENSG00000157510.13	OK	(Intercept)	-2.2755	0.132999	-17.1092	2.77e-60	0	count	3.27447e-59	T98G	nintedanib
ENSG00000157510.13	AFAP1L1	20859	ENSG00000157510.13	OK	log(dose + 0.01)	-0.0179429	0.0318162	-0.564	0.573	-0.0235713	count	0.716049	T98G	nintedanib
ENSG00000157510.13	AFAP1L1	20859	ENSG00000157510.13	OK	replicatereplicate_2	-0.0060279	0.178421	-0.0338	0.973	-0.00792297	count	0.985161	T98G	nintedanib
ENSG00000157538.13	DSCR3	24308	ENSG00000157538.13	OK	(Intercept)	-2.05304	0.123299	-16.6509	1.97e-57	0	count	1.83383e-56	T98G	nintedanib
ENSG00000157538.13	DSCR3	24308	ENSG00000157538.13	OK	log(dose + 0.01)	0.0345006	0.0305688	1.1286	0.259	0.046233	count	0.409085	T98G	nintedanib
ENSG00000157538.13	DSCR3	24308	ENSG00000157538.13	OK	replicatereplicate_2	-0.0525024	0.177832	-0.2952	0.768	-0.0701345	count	0.859025	T98G	nintedanib
ENSG00000157540.19	DYRK1A	66607	ENSG00000157540.19	OK	(Intercept)	-1.03389	0.0732304	-14.1183	1.1e-42	0	count	4.23323e-42	T98G	nintedanib
ENSG00000157540.19	DYRK1A	66607	ENSG00000157540.19	OK	log(dose + 0.01)	-0.0457818	0.0179078	-2.5565	0.0107	-0.0642019	count	0.026109	T98G	nintedanib
ENSG00000157540.19	DYRK1A	66607	ENSG00000157540.19	OK	replicatereplicate_2	-0.256731	0.10048	-2.555	0.0107	-0.358881	count	0.026109	T98G	nintedanib
ENSG00000157593.18	SLC35B2	33439	ENSG00000157593.18	OK	(Intercept)	-1.61845	0.0937581	-17.262	3.02e-61	0	count	3.79128e-60	T98G	nintedanib
ENSG00000157593.18	SLC35B2	33439	ENSG00000157593.18	OK	log(dose + 0.01)	0.0917022	0.022278	4.1163	4.05e-05	0.126214	count	0.000115543	T98G	nintedanib
ENSG00000157593.18	SLC35B2	33439	ENSG00000157593.18	OK	replicatereplicate_2	0.323651	0.129557	2.4981	0.0126	0.447642	count	0.030401	T98G	nintedanib
ENSG00000157600.11	TMEM164	53378	ENSG00000157600.11	OK	(Intercept)	-0.916795	0.0746127	-12.2874	3.42e-33	0	count	1.16157e-32	T98G	nintedanib
ENSG00000157600.11	TMEM164	53378	ENSG00000157600.11	OK	log(dose + 0.01)	0.065833	0.0189598	3.4722	0.00053	0.0927322	count	0.00145116	T98G	nintedanib
ENSG00000157600.11	TMEM164	53378	ENSG00000157600.11	OK	replicatereplicate_2	-0.0767724	0.111733	-0.6871	0.492	-0.107953	count	0.647125	T98G	nintedanib
ENSG00000157617.16	C2CD2	71964	ENSG00000157617.16	OK	(Intercept)	-0.774461	0.0681973	-11.3562	8.97e-29	0	count	2.96657e-28	T98G	nintedanib
ENSG00000157617.16	C2CD2	71964	ENSG00000157617.16	OK	log(dose + 0.01)	-0.067231	0.0161399	-4.1655	3.28e-05	-0.0948651	count	9.38194e-05	T98G	nintedanib
ENSG00000157617.16	C2CD2	71964	ENSG00000157617.16	OK	replicatereplicate_2	-0.0762453	0.0868153	-0.8782	0.38	-0.107574	count	0.541378	T98G	nintedanib
ENSG00000157625.15	TAB3	12135	ENSG00000157625.15	OK	(Intercept)	-2.78509	0.177002	-15.7347	6.78e-52	0	count	3.88612e-51	T98G	nintedanib
ENSG00000157625.15	TAB3	12135	ENSG00000157625.15	OK	log(dose + 0.01)	-0.0098091	0.0429046	-0.2286	0.819	-0.0121701	count	0.892832	T98G	nintedanib
ENSG00000157625.15	TAB3	12135	ENSG00000157625.15	OK	replicatereplicate_2	-0.064481	0.243253	-0.2651	0.791	-0.0796908	count	0.874264	T98G	nintedanib
ENSG00000157637.12	SLC38A10	60609	ENSG00000157637.12	OK	(Intercept)	-1.20092	0.0815357	-14.7287	4.47e-46	0	count	1.89786e-45	T98G	nintedanib
ENSG00000157637.12	SLC38A10	60609	ENSG00000157637.12	OK	log(dose + 0.01)	-0.0075523	0.0185835	-0.4064	0.685	-0.0105439	count	0.801563	T98G	nintedanib
ENSG00000157637.12	SLC38A10	60609	ENSG00000157637.12	OK	replicatereplicate_2	0.289369	0.103923	2.7845	0.00543	0.405765	count	0.0137838	T98G	nintedanib
ENSG00000157654.17	PALM2-AKAP2	12803	ENSG00000157654.17	OK	(Intercept)	-2.98058	0.208277	-14.3107	9.63e-44	0	count	3.80734e-43	T98G	nintedanib
ENSG00000157654.17	PALM2-AKAP2	12803	ENSG00000157654.17	OK	log(dose + 0.01)	-0.07459	0.0501889	-1.4862	0.137	-0.0893398	count	0.24895	T98G	nintedanib
ENSG00000157654.17	PALM2-AKAP2	12803	ENSG00000157654.17	OK	replicatereplicate_2	-0.247379	0.272727	-0.9071	0.365	-0.291748	count	0.52629	T98G	nintedanib
ENSG00000157657.14	ZNF618	30873	ENSG00000157657.14	OK	(Intercept)	-1.87423	0.114128	-16.4221	4.99e-56	0	count	4.05895e-55	T98G	nintedanib
ENSG00000157657.14	ZNF618	30873	ENSG00000157657.14	OK	log(dose + 0.01)	-0.0686359	0.0279282	-2.4576	0.0141	-0.0927643	count	0.0337422	T98G	nintedanib
ENSG00000157657.14	ZNF618	30873	ENSG00000157657.14	OK	replicatereplicate_2	-0.361585	0.155274	-2.3287	0.02	-0.483717	count	0.0465733	T98G	nintedanib
ENSG00000157693.14	TMEM268	11959	ENSG00000157693.14	OK	(Intercept)	-2.85381	0.17719	-16.106	4.11e-54	0	count	2.80855e-53	T98G	nintedanib
ENSG00000157693.14	TMEM268	11959	ENSG00000157693.14	OK	log(dose + 0.01)	0.0163534	0.0427125	0.3829	0.702	0.0201283	count	0.813828	T98G	nintedanib
ENSG00000157693.14	TMEM268	11959	ENSG00000157693.14	OK	replicatereplicate_2	0.0485248	0.24439	0.1986	0.843	0.0598658	count	0.908316	T98G	nintedanib
ENSG00000157741.14	UBN2	43227	ENSG00000157741.14	OK	(Intercept)	-1.4941	0.0947276	-15.7726	4.04e-52	0	count	2.3521e-51	T98G	nintedanib
ENSG00000157741.14	UBN2	43227	ENSG00000157741.14	OK	log(dose + 0.01)	-0.0273136	0.0231368	-1.1805	0.238	-0.0377023	count	0.383781	T98G	nintedanib
ENSG00000157741.14	UBN2	43227	ENSG00000157741.14	OK	replicatereplicate_2	-0.176288	0.130774	-1.348	0.178	-0.242516	count	0.306712	T98G	nintedanib
ENSG00000157764.12	BRAF	97450	ENSG00000157764.12	OK	(Intercept)	-0.391641	0.0566975	-6.9076	7.15e-12	0	count	2.19811e-11	T98G	nintedanib
ENSG00000157764.12	BRAF	97450	ENSG00000157764.12	OK	log(dose + 0.01)	-0.0463795	0.0135833	-3.4145	0.000655	-0.0659134	count	0.00178392	T98G	nintedanib
ENSG00000157764.12	BRAF	97450	ENSG00000157764.12	OK	replicatereplicate_2	-0.102249	0.0748561	-1.3659	0.172	-0.145252	count	0.298522	T98G	nintedanib
ENSG00000157796.17	WDR19	15676	ENSG00000157796.17	OK	(Intercept)	-2.76741	0.16806	-16.4668	2.66e-56	0	count	2.22061e-55	T98G	nintedanib
ENSG00000157796.17	WDR19	15676	ENSG00000157796.17	OK	log(dose + 0.01)	-0.03607	0.0402236	-0.8967	0.37	-0.0447802	count	0.5313	T98G	nintedanib
ENSG00000157796.17	WDR19	15676	ENSG00000157796.17	OK	replicatereplicate_2	-0.06321	0.223072	-0.2834	0.777	-0.0783238	count	0.865119	T98G	nintedanib
ENSG00000157800.17	SLC37A3	31438	ENSG00000157800.17	OK	(Intercept)	-1.76838	0.113311	-15.6064	3.88e-51	0	count	2.11564e-50	T98G	nintedanib
ENSG00000157800.17	SLC37A3	31438	ENSG00000157800.17	OK	log(dose + 0.01)	-0.0230592	0.0273794	-0.8422	0.4	-0.0314052	count	0.561227	T98G	nintedanib
ENSG00000157800.17	SLC37A3	31438	ENSG00000157800.17	OK	replicatereplicate_2	-0.0866433	0.153906	-0.563	0.574	-0.117788	count	0.716844	T98G	nintedanib
ENSG00000157827.19	FMNL2	95009	ENSG00000157827.19	OK	(Intercept)	-0.259153	0.0530758	-4.8827	1.15e-06	0	count	3.38449e-06	T98G	nintedanib
ENSG00000157827.19	FMNL2	95009	ENSG00000157827.19	OK	log(dose + 0.01)	0.019292	0.0128477	1.5016	0.133	0.0274798	count	0.243034	T98G	nintedanib
ENSG00000157827.19	FMNL2	95009	ENSG00000157827.19	OK	replicatereplicate_2	0.0339041	0.0736994	0.46	0.646	0.0482979	count	0.773364	T98G	nintedanib
ENSG00000157837.15	SPPL3	52088	ENSG00000157837.15	OK	(Intercept)	-1.27149	0.0854261	-14.8841	5.89e-47	0	count	2.58105e-46	T98G	nintedanib
ENSG00000157837.15	SPPL3	52088	ENSG00000157837.15	OK	log(dose + 0.01)	-0.016294	0.0202909	-0.803	0.422	-0.0226914	count	0.582641	T98G	nintedanib
ENSG00000157837.15	SPPL3	52088	ENSG00000157837.15	OK	replicatereplicate_2	0.042343	0.113573	0.3728	0.709	0.059027	count	0.818628	T98G	nintedanib
ENSG00000157869.14	RAB28	18888	ENSG00000157869.14	OK	(Intercept)	-2.36735	0.149281	-15.8584	1.25e-52	0	count	7.55996e-52	T98G	nintedanib
ENSG00000157869.14	RAB28	18888	ENSG00000157869.14	OK	log(dose + 0.01)	-0.030457	0.0370097	-0.8229	0.411	-0.0396453	count	0.572024	T98G	nintedanib
ENSG00000157869.14	RAB28	18888	ENSG00000157869.14	OK	replicatereplicate_2	-0.302444	0.21197	-1.4268	0.154	-0.388033	count	0.273468	T98G	nintedanib
ENSG00000157911.9	PEX10	10231	ENSG00000157911.9	OK	(Intercept)	-3.03381	0.208043	-14.5826	2.96e-45	0	count	1.22341e-44	T98G	nintedanib
ENSG00000157911.9	PEX10	10231	ENSG00000157911.9	OK	log(dose + 0.01)	-0.0339361	0.048856	-0.6946	0.487	-0.0404181	count	0.642687	T98G	nintedanib
ENSG00000157911.9	PEX10	10231	ENSG00000157911.9	OK	replicatereplicate_2	0.0662917	0.269021	0.2464	0.805	0.0796316	count	0.883616	T98G	nintedanib
ENSG00000157916.19	RER1	37882	ENSG00000157916.19	OK	(Intercept)	-1.68375	0.102402	-16.4425	3.74e-56	0	count	3.08301e-55	T98G	nintedanib
ENSG00000157916.19	RER1	37882	ENSG00000157916.19	OK	log(dose + 0.01)	0.0197352	0.0235836	0.8368	0.403	0.0270304	count	0.564217	T98G	nintedanib
ENSG00000157916.19	RER1	37882	ENSG00000157916.19	OK	replicatereplicate_2	0.291875	0.134212	2.1747	0.0298	0.402301	count	0.0668709	T98G	nintedanib
ENSG00000157933.9	SKI	32908	ENSG00000157933.9	OK	(Intercept)	-1.80276	0.111877	-16.1138	3.69e-54	0	count	2.53139e-53	T98G	nintedanib
ENSG00000157933.9	SKI	32908	ENSG00000157933.9	OK	log(dose + 0.01)	-0.0540912	0.0272356	-1.986	0.0472	-0.0734582	count	0.10095	T98G	nintedanib
ENSG00000157933.9	SKI	32908	ENSG00000157933.9	OK	replicatereplicate_2	-0.253372	0.151476	-1.6727	0.0946	-0.341939	count	0.183544	T98G	nintedanib
ENSG00000157954.14	WIPI2	52522	ENSG00000157954.14	OK	(Intercept)	-1.41556	0.0878712	-16.1095	3.92e-54	0	count	2.68401e-53	T98G	nintedanib
ENSG00000157954.14	WIPI2	52522	ENSG00000157954.14	OK	log(dose + 0.01)	-0.0184971	0.0206271	-0.8967	0.37	-0.0256206	count	0.5313	T98G	nintedanib
ENSG00000157954.14	WIPI2	52522	ENSG00000157954.14	OK	replicatereplicate_2	0.106535	0.114862	0.9275	0.354	0.147918	count	0.514927	T98G	nintedanib
ENSG00000157985.18	AGAP1	123339	ENSG00000157985.18	OK	(Intercept)	0.148313	0.0442902	3.3487	0.0008	0	count	0.00216875	T98G	nintedanib
ENSG00000157985.18	AGAP1	123339	ENSG00000157985.18	OK	log(dose + 0.01)	0.0379133	0.0110575	3.4287	0.0006	0.0542385	count	0.00163842	T98G	nintedanib
ENSG00000157985.18	AGAP1	123339	ENSG00000157985.18	OK	replicatereplicate_2	-0.0807501	0.0645819	-1.2504	0.2114	-0.115461	count	0.350751	T98G	nintedanib
ENSG00000158019.20	BABAM2	76743	ENSG00000158019.20	OK	(Intercept)	-0.713659	0.0627623	-11.3708	7.68e-29	0	count	2.54105e-28	T98G	nintedanib
ENSG00000158019.20	BABAM2	76743	ENSG00000158019.20	OK	log(dose + 0.01)	-0.0151753	0.0152098	-0.9977	0.319	-0.0214521	count	0.477672	T98G	nintedanib
ENSG00000158019.20	BABAM2	76743	ENSG00000158019.20	OK	replicatereplicate_2	-0.0804158	0.0859995	-0.9351	0.35	-0.113601	count	0.510728	T98G	nintedanib
ENSG00000158042.8	MRPL17	18695	ENSG00000158042.8	OK	(Intercept)	-2.53179	0.155215	-16.3115	2.35e-55	0	count	1.79316e-54	T98G	nintedanib
ENSG00000158042.8	MRPL17	18695	ENSG00000158042.8	OK	log(dose + 0.01)	0.0312861	0.0368566	0.8489	0.396	0.0401636	count	0.557278	T98G	nintedanib
ENSG00000158042.8	MRPL17	18695	ENSG00000158042.8	OK	replicatereplicate_2	0.169034	0.21139	0.7996	0.424	0.218579	count	0.584385	T98G	nintedanib
ENSG00000158092.6	NCK1	37442	ENSG00000158092.6	OK	(Intercept)	-1.53118	0.0989434	-15.4753	2.28e-50	0	count	1.1857e-49	T98G	nintedanib
ENSG00000158092.6	NCK1	37442	ENSG00000158092.6	OK	log(dose + 0.01)	-0.0236646	0.0243784	-0.9707	0.332	-0.0326148	count	0.491596	T98G	nintedanib
ENSG00000158092.6	NCK1	37442	ENSG00000158092.6	OK	replicatereplicate_2	-0.226298	0.13904	-1.6276	0.104	-0.310378	count	0.198594	T98G	nintedanib
ENSG00000158122.11	AAED1	11167	ENSG00000158122.11	OK	(Intercept)	-2.70822	0.176648	-15.3312	1.58e-49	0	count	7.83845e-49	T98G	nintedanib
ENSG00000158122.11	AAED1	11167	ENSG00000158122.11	OK	log(dose + 0.01)	0.114473	0.0433496	2.6407	0.00836	0.144647	count	0.0207358	T98G	nintedanib
ENSG00000158122.11	AAED1	11167	ENSG00000158122.11	OK	replicatereplicate_2	0.25346	0.251967	1.0059	0.315	0.322901	count	0.473258	T98G	nintedanib
ENSG00000158158.11	CNNM4	14582	ENSG00000158158.11	OK	(Intercept)	-2.57656	0.146191	-17.6246	1.49e-63	0	count	2.05406e-62	T98G	nintedanib
ENSG00000158158.11	CNNM4	14582	ENSG00000158158.11	OK	log(dose + 0.01)	0.0545459	0.0356155	1.5315	0.126	0.0697639	count	0.232523	T98G	nintedanib
ENSG00000158158.11	CNNM4	14582	ENSG00000158158.11	OK	replicatereplicate_2	0.105552	0.206647	0.5108	0.61	0.135383	count	0.745773	T98G	nintedanib
ENSG00000158161.15	EYA3	43858	ENSG00000158161.15	OK	(Intercept)	-1.27108	0.0887689	-14.319	8.66e-44	0	count	3.42799e-43	T98G	nintedanib
ENSG00000158161.15	EYA3	43858	ENSG00000158161.15	OK	log(dose + 0.01)	0.0010405	0.0211908	0.0491	0.961	0.00144948	count	0.978762	T98G	nintedanib
ENSG00000158161.15	EYA3	43858	ENSG00000158161.15	OK	replicatereplicate_2	0.0601643	0.120008	0.5013	0.616	0.0838963	count	0.750506	T98G	nintedanib
ENSG00000158169.12	FANCC	41039	ENSG00000158169.12	OK	(Intercept)	-1.37228	0.0930805	-14.743	3.71e-46	0	count	1.58005e-45	T98G	nintedanib
ENSG00000158169.12	FANCC	41039	ENSG00000158169.12	OK	log(dose + 0.01)	-0.0212874	0.023024	-0.9246	0.355	-0.0295338	count	0.515961	T98G	nintedanib
ENSG00000158169.12	FANCC	41039	ENSG00000158169.12	OK	replicatereplicate_2	-0.245943	0.131903	-1.8646	0.0624	-0.339637	count	0.12878	T98G	nintedanib
ENSG00000158195.10	WASF2	76615	ENSG00000158195.10	OK	(Intercept)	-0.739783	0.0669824	-11.0444	2.33e-27	0	count	7.65198e-27	T98G	nintedanib
ENSG00000158195.10	WASF2	76615	ENSG00000158195.10	OK	log(dose + 0.01)	0.0160554	0.0162364	0.9888	0.323	0.0226914	count	0.48183	T98G	nintedanib
ENSG00000158195.10	WASF2	76615	ENSG00000158195.10	OK	replicatereplicate_2	0.016298	0.0930746	0.1751	0.861	0.0230343	count	0.919316	T98G	nintedanib
ENSG00000158201.9	ABHD3	66779	ENSG00000158201.9	OK	(Intercept)	-0.604781	0.0662215	-9.1327	2.01e-19	0	count	6.39282e-19	T98G	nintedanib
ENSG00000158201.9	ABHD3	66779	ENSG00000158201.9	OK	log(dose + 0.01)	0.135203	0.0171142	7.9001	5.22e-15	0.191773	count	1.62987e-14	T98G	nintedanib
ENSG00000158201.9	ABHD3	66779	ENSG00000158201.9	OK	replicatereplicate_2	0.0986219	0.099577	0.9904	0.322	0.139843	count	0.48079	T98G	nintedanib
ENSG00000158258.16	CLSTN2	138220	ENSG00000158258.16	OK	(Intercept)	1.15587	0.0403737	28.6292	2.9e-145	0	count	1.61591e-142	T98G	nintedanib
ENSG00000158258.16	CLSTN2	138220	ENSG00000158258.16	OK	log(dose + 0.01)	0.0925617	0.0103603	8.9343	1.13e-18	0.133138	count	3.5832e-18	T98G	nintedanib
ENSG00000158258.16	CLSTN2	138220	ENSG00000158258.16	OK	replicatereplicate_2	-0.0270461	0.0610305	-0.4432	0.658	-0.0388952	count	0.782221	T98G	nintedanib
ENSG00000158270.11	COLEC12	133887	ENSG00000158270.11	OK	(Intercept)	0.490877	0.0371027	13.2302	5.95e-38	0	count	2.11428e-37	T98G	nintedanib
ENSG00000158270.11	COLEC12	133887	ENSG00000158270.11	OK	log(dose + 0.01)	0.0768212	0.0096266	7.9801	2.81e-15	0.11018	count	8.78148e-15	T98G	nintedanib
ENSG00000158270.11	COLEC12	133887	ENSG00000158270.11	OK	replicatereplicate_2	-0.14879	0.0572607	-2.5985	0.00945	-0.213251	count	0.0232521	T98G	nintedanib
ENSG00000158290.16	CUL4B	50534	ENSG00000158290.16	OK	(Intercept)	-1.20932	0.0794708	-15.2171	7.25e-49	0	count	3.46696e-48	T98G	nintedanib
ENSG00000158290.16	CUL4B	50534	ENSG00000158290.16	OK	log(dose + 0.01)	0.0357	0.019631	1.8186	0.0692	0.0498627	count	0.140789	T98G	nintedanib
ENSG00000158290.16	CUL4B	50534	ENSG00000158290.16	OK	replicatereplicate_2	-0.0276728	0.114034	-0.2427	0.808	-0.0386114	count	0.885573	T98G	nintedanib
ENSG00000158292.6	GPR153	15121	ENSG00000158292.6	OK	(Intercept)	-2.8127	0.20003	-14.0614	2.24e-42	0	count	8.56959e-42	T98G	nintedanib
ENSG00000158292.6	GPR153	15121	ENSG00000158292.6	OK	log(dose + 0.01)	-0.0491416	0.0458552	-1.0717	0.284	-0.0605588	count	0.438081	T98G	nintedanib
ENSG00000158292.6	GPR153	15121	ENSG00000158292.6	OK	replicatereplicate_2	0.179814	0.247719	0.7259	0.468	0.225114	count	0.625131	T98G	nintedanib
ENSG00000158315.10	RHBDL2	13546	ENSG00000158315.10	OK	(Intercept)	-2.67963	0.174054	-15.3954	6.69e-50	0	count	3.38165e-49	T98G	nintedanib
ENSG00000158315.10	RHBDL2	13546	ENSG00000158315.10	OK	log(dose + 0.01)	-0.0606838	0.0431536	-1.4062	0.16	-0.0761086	count	0.281862	T98G	nintedanib
ENSG00000158315.10	RHBDL2	13546	ENSG00000158315.10	OK	replicatereplicate_2	-0.447832	0.245463	-1.8244	0.0683	-0.545938	count	0.139243	T98G	nintedanib
ENSG00000158321.15	AUTS2	107105	ENSG00000158321.15	OK	(Intercept)	0.0723621	0.0533241	1.357	0.175	0	count	0.302653	T98G	nintedanib
ENSG00000158321.15	AUTS2	107105	ENSG00000158321.15	OK	log(dose + 0.01)	-0.0081832	0.0133686	-0.6121	0.5405	-0.0116966	count	0.689265	T98G	nintedanib
ENSG00000158321.15	AUTS2	107105	ENSG00000158321.15	OK	replicatereplicate_2	-0.29071	0.077845	-3.7345	0.0002	-0.414927	count	0.000558272	T98G	nintedanib
ENSG00000158402.18	CDC25C	12253	ENSG00000158402.18	OK	(Intercept)	-2.56879	0.172745	-14.8704	7.04e-47	0	count	3.07591e-46	T98G	nintedanib
ENSG00000158402.18	CDC25C	12253	ENSG00000158402.18	OK	log(dose + 0.01)	-0.0664853	0.0417825	-1.5912	0.112	-0.0845144	count	0.211261	T98G	nintedanib
ENSG00000158402.18	CDC25C	12253	ENSG00000158402.18	OK	replicatereplicate_2	-0.248104	0.22916	-1.0827	0.279	-0.311788	count	0.432365	T98G	nintedanib
ENSG00000158417.10	EIF5B	82224	ENSG00000158417.10	OK	(Intercept)	-0.597184	0.0593886	-10.0555	4.3e-23	0	count	1.38579e-22	T98G	nintedanib
ENSG00000158417.10	EIF5B	82224	ENSG00000158417.10	OK	log(dose + 0.01)	-0.0286904	0.0142284	-2.0164	0.0439	-0.0406423	count	0.0947225	T98G	nintedanib
ENSG00000158417.10	EIF5B	82224	ENSG00000158417.10	OK	replicatereplicate_2	-0.047524	0.0793276	-0.5991	0.549	-0.0673101	count	0.696133	T98G	nintedanib
ENSG00000158435.7	CNOT11	12971	ENSG00000158435.7	OK	(Intercept)	-2.76736	0.173074	-15.9894	2.06e-53	0	count	1.32323e-52	T98G	nintedanib
ENSG00000158435.7	CNOT11	12971	ENSG00000158435.7	OK	log(dose + 0.01)	-0.0191174	0.0411502	-0.4646	0.642	-0.0237621	count	0.770368	T98G	nintedanib
ENSG00000158435.7	CNOT11	12971	ENSG00000158435.7	OK	replicatereplicate_2	0.0286303	0.230003	0.1245	0.901	0.0357028	count	0.943782	T98G	nintedanib
ENSG00000158445.9	KCNB1	46009	ENSG00000158445.9	OK	(Intercept)	-1.54925	0.105765	-14.6481	1.27e-45	0	count	5.3141e-45	T98G	nintedanib
ENSG00000158445.9	KCNB1	46009	ENSG00000158445.9	OK	log(dose + 0.01)	-0.0900192	0.0250906	-3.5878	0.000344	-0.123773	count	0.000951255	T98G	nintedanib
ENSG00000158445.9	KCNB1	46009	ENSG00000158445.9	OK	replicatereplicate_2	-0.166914	0.13257	-1.2591	0.208	-0.22907	count	0.346135	T98G	nintedanib
ENSG00000158458.19	NRG2	14390	ENSG00000158458.19	OK	(Intercept)	-2.28907	0.143152	-15.9905	2.03e-53	0	count	1.30462e-52	T98G	nintedanib
ENSG00000158458.19	NRG2	14390	ENSG00000158458.19	OK	log(dose + 0.01)	-0.0193462	0.0344698	-0.5613	0.575	-0.0253822	count	0.717614	T98G	nintedanib
ENSG00000158458.19	NRG2	14390	ENSG00000158458.19	OK	replicatereplicate_2	-0.0519487	0.193772	-0.2681	0.789	-0.0680547	count	0.873	T98G	nintedanib
ENSG00000158467.16	AHCYL2	51952	ENSG00000158467.16	OK	(Intercept)	-1.04709	0.0781598	-13.3967	8.04e-39	0	count	2.89121e-38	T98G	nintedanib
ENSG00000158467.16	AHCYL2	51952	ENSG00000158467.16	OK	log(dose + 0.01)	0.0037928	0.0203625	0.1863	0.852	0.00532054	count	0.913721	T98G	nintedanib
ENSG00000158467.16	AHCYL2	51952	ENSG00000158467.16	OK	replicatereplicate_2	-0.537924	0.124585	-4.3177	1.68e-05	-0.747862	count	4.83858e-05	T98G	nintedanib
ENSG00000158470.5	B4GALT5	99741	ENSG00000158470.5	OK	(Intercept)	-0.20451	0.0537241	-3.8067	0.0001	0	count	0.000281808	T98G	nintedanib
ENSG00000158470.5	B4GALT5	99741	ENSG00000158470.5	OK	log(dose + 0.01)	-0.0194999	0.0128586	-1.5165	0.1296	-0.0277881	count	0.238163	T98G	nintedanib
ENSG00000158470.5	B4GALT5	99741	ENSG00000158470.5	OK	replicatereplicate_2	-0.0138208	0.0720597	-0.1918	0.8479	-0.0196959	count	0.911168	T98G	nintedanib
ENSG00000158545.15	ZC3H18	46413	ENSG00000158545.15	OK	(Intercept)	-1.31812	0.0850404	-15.5	1.64e-50	0	count	8.60119e-50	T98G	nintedanib
ENSG00000158545.15	ZC3H18	46413	ENSG00000158545.15	OK	log(dose + 0.01)	0.0052197	0.0208904	0.2499	0.803	0.00725988	count	0.882142	T98G	nintedanib
ENSG00000158545.15	ZC3H18	46413	ENSG00000158545.15	OK	replicatereplicate_2	-0.0988346	0.12007	-0.8231	0.411	-0.1372	count	0.572024	T98G	nintedanib
ENSG00000158604.14	TMED4	48040	ENSG00000158604.14	OK	(Intercept)	-1.27944	0.0799143	-16.0101	1.55e-53	0	count	1.00633e-52	T98G	nintedanib
ENSG00000158604.14	TMED4	48040	ENSG00000158604.14	OK	log(dose + 0.01)	0.0338251	0.0183548	1.8428	0.0655	0.0471334	count	0.13428	T98G	nintedanib
ENSG00000158604.14	TMED4	48040	ENSG00000158604.14	OK	replicatereplicate_2	0.333797	0.105215	3.1725	0.00154	0.46729	count	0.00410135	T98G	nintedanib
ENSG00000158615.8	PPP1R15B	28058	ENSG00000158615.8	OK	(Intercept)	-1.79596	0.109715	-16.3694	1.04e-55	0	count	8.20026e-55	T98G	nintedanib
ENSG00000158615.8	PPP1R15B	28058	ENSG00000158615.8	OK	log(dose + 0.01)	0.0669199	0.026505	2.5248	0.0117	0.0912283	count	0.0283763	T98G	nintedanib
ENSG00000158615.8	PPP1R15B	28058	ENSG00000158615.8	OK	replicatereplicate_2	0.182403	0.153858	1.1855	0.236	0.249417	count	0.381261	T98G	nintedanib
ENSG00000158623.14	COPG2	18022	ENSG00000158623.14	OK	(Intercept)	-2.07827	0.123064	-16.8877	6.73e-59	0	count	7.12139e-58	T98G	nintedanib
ENSG00000158623.14	COPG2	18022	ENSG00000158623.14	OK	log(dose + 0.01)	0.0574968	0.0337746	1.7024	0.0889	0.0769733	count	0.174327	T98G	nintedanib
ENSG00000158623.14	COPG2	18022	ENSG00000158623.14	OK	replicatereplicate_2	-0.629111	0.216075	-2.9115	0.00365	-0.817013	count	0.00944076	T98G	nintedanib
ENSG00000158636.16	EMSY	49348	ENSG00000158636.16	OK	(Intercept)	-1.46199	0.0978537	-14.9405	2.81e-47	0	count	1.24779e-46	T98G	nintedanib
ENSG00000158636.16	EMSY	49348	ENSG00000158636.16	OK	log(dose + 0.01)	-0.059185	0.0232257	-2.5483	0.0109	-0.0817523	count	0.0265669	T98G	nintedanib
ENSG00000158636.16	EMSY	49348	ENSG00000158636.16	OK	replicatereplicate_2	-0.0739167	0.126001	-0.5866	0.558	-0.102069	count	0.703671	T98G	nintedanib
ENSG00000158669.11	GPAT4	19365	ENSG00000158669.11	OK	(Intercept)	-2.01831	0.116519	-17.3217	1.27e-61	0	count	1.62361e-60	T98G	nintedanib
ENSG00000158669.11	GPAT4	19365	ENSG00000158669.11	OK	log(dose + 0.01)	0.0587603	0.0304167	1.9318	0.0536	0.0789994	count	0.112826	T98G	nintedanib
ENSG00000158669.11	GPAT4	19365	ENSG00000158669.11	OK	replicatereplicate_2	-0.26428	0.182717	-1.4464	0.148	-0.351051	count	0.264947	T98G	nintedanib
ENSG00000158710.14	TAGLN2	89562	ENSG00000158710.14	OK	(Intercept)	-0.27988	0.0544244	-5.1425	3.05e-07	0	count	9.04618e-07	T98G	nintedanib
ENSG00000158710.14	TAGLN2	89562	ENSG00000158710.14	OK	log(dose + 0.01)	0.0296482	0.0127313	2.3288	0.02	0.0422229	count	0.0465733	T98G	nintedanib
ENSG00000158710.14	TAGLN2	89562	ENSG00000158710.14	OK	replicatereplicate_2	0.238789	0.0728508	3.2778	0.00107	0.340493	count	0.00287884	T98G	nintedanib
ENSG00000158711.13	ELK4	25973	ENSG00000158711.13	OK	(Intercept)	-1.91199	0.121109	-15.7873	3.31e-52	0	count	1.93974e-51	T98G	nintedanib
ENSG00000158711.13	ELK4	25973	ENSG00000158711.13	OK	log(dose + 0.01)	0.0402734	0.0307886	1.3081	0.191	0.0544885	count	0.323928	T98G	nintedanib
ENSG00000158711.13	ELK4	25973	ENSG00000158711.13	OK	replicatereplicate_2	-0.179837	0.181838	-0.989	0.323	-0.241547	count	0.48183	T98G	nintedanib
ENSG00000158747.13	NBL1	41060	ENSG00000158747.13	OK	(Intercept)	-1.83258	0.115046	-15.9291	4.73e-53	0	count	2.95536e-52	T98G	nintedanib
ENSG00000158747.13	NBL1	41060	ENSG00000158747.13	OK	log(dose + 0.01)	-0.147416	0.0253478	-5.8157	7.31e-09	-0.199259	count	2.20254e-08	T98G	nintedanib
ENSG00000158747.13	NBL1	41060	ENSG00000158747.13	OK	replicatereplicate_2	0.305726	0.120593	2.5352	0.0113	0.41854	count	0.0274809	T98G	nintedanib
ENSG00000158793.13	NIT1	17131	ENSG00000158793.13	OK	(Intercept)	-2.47963	0.15483	-16.0152	1.45e-53	0	count	9.43603e-53	T98G	nintedanib
ENSG00000158793.13	NIT1	17131	ENSG00000158793.13	OK	log(dose + 0.01)	-0.0190936	0.0375696	-0.5082	0.611	-0.0245836	count	0.746588	T98G	nintedanib
ENSG00000158793.13	NIT1	17131	ENSG00000158793.13	OK	replicatereplicate_2	-0.101847	0.212181	-0.48	0.631	-0.130533	count	0.762084	T98G	nintedanib
ENSG00000158805.11	ZNF276	10596	ENSG00000158805.11	OK	(Intercept)	-3.28284	0.227775	-14.4126	2.62e-44	0	count	1.05235e-43	T98G	nintedanib
ENSG00000158805.11	ZNF276	10596	ENSG00000158805.11	OK	log(dose + 0.01)	-0.100441	0.0512926	-1.9582	0.0504	-0.113181	count	0.106946	T98G	nintedanib
ENSG00000158805.11	ZNF276	10596	ENSG00000158805.11	OK	replicatereplicate_2	0.206112	0.261045	0.7896	0.43	0.239673	count	0.590084	T98G	nintedanib
ENSG00000158828.7	PINK1	26502	ENSG00000158828.7	OK	(Intercept)	-1.87667	0.118225	-15.8737	1.01e-52	0	count	6.15374e-52	T98G	nintedanib
ENSG00000158828.7	PINK1	26502	ENSG00000158828.7	OK	log(dose + 0.01)	0.0266896	0.0287364	0.9288	0.353	0.0361735	count	0.513793	T98G	nintedanib
ENSG00000158828.7	PINK1	26502	ENSG00000158828.7	OK	replicatereplicate_2	0.033309	0.165498	0.2013	0.841	0.045154	count	0.907025	T98G	nintedanib
ENSG00000158864.12	NDUFS2	18532	ENSG00000158864.12	OK	(Intercept)	-2.26764	0.137832	-16.4522	3.27e-56	0	count	2.70788e-55	T98G	nintedanib
ENSG00000158864.12	NDUFS2	18532	ENSG00000158864.12	OK	log(dose + 0.01)	0.0552421	0.032875	1.6804	0.0931	0.0728533	count	0.181123	T98G	nintedanib
ENSG00000158864.12	NDUFS2	18532	ENSG00000158864.12	OK	replicatereplicate_2	0.210173	0.190117	1.1055	0.269	0.27893	count	0.420767	T98G	nintedanib
ENSG00000158941.16	CCAR2	14470	ENSG00000158941.16	OK	(Intercept)	-3.16398	0.204333	-15.4844	2.02e-50	0	count	1.05395e-49	T98G	nintedanib
ENSG00000158941.16	CCAR2	14470	ENSG00000158941.16	OK	log(dose + 0.01)	-0.0276677	0.0416423	-0.6644	0.507	-0.0321917	count	0.660074	T98G	nintedanib
ENSG00000158941.16	CCAR2	14470	ENSG00000158941.16	OK	replicatereplicate_2	0.770444	0.235628	3.2697	0.0011	0.955021	count	0.00295705	T98G	nintedanib
ENSG00000158966.13	CACHD1	29331	ENSG00000158966.13	OK	(Intercept)	-2.12924	0.130744	-16.2855	3.38e-55	0	count	2.54476e-54	T98G	nintedanib
ENSG00000158966.13	CACHD1	29331	ENSG00000158966.13	OK	log(dose + 0.01)	-0.0751859	0.0304217	-2.4715	0.0136	-0.0997591	count	0.0326373	T98G	nintedanib
ENSG00000158966.13	CACHD1	29331	ENSG00000158966.13	OK	replicatereplicate_2	0.0269933	0.1609	0.1678	0.867	0.0359599	count	0.923083	T98G	nintedanib
ENSG00000158985.13	CDC42SE2	56816	ENSG00000158985.13	OK	(Intercept)	-1.11594	0.0799103	-13.9649	7.49e-42	0	count	2.83244e-41	T98G	nintedanib
ENSG00000158985.13	CDC42SE2	56816	ENSG00000158985.13	OK	log(dose + 0.01)	-0.0396387	0.0194081	-2.0424	0.0413	-0.0554597	count	0.0897482	T98G	nintedanib
ENSG00000158985.13	CDC42SE2	56816	ENSG00000158985.13	OK	replicatereplicate_2	-0.179926	0.108526	-1.6579	0.0975	-0.251179	count	0.188253	T98G	nintedanib
ENSG00000159023.19	EPB41	59693	ENSG00000159023.19	OK	(Intercept)	-0.767807	0.0633047	-12.1288	2.03e-32	0	count	6.858e-32	T98G	nintedanib
ENSG00000159023.19	EPB41	59693	ENSG00000159023.19	OK	log(dose + 0.01)	0.0913222	0.0161973	5.6381	2.04e-08	0.129091	count	6.12161e-08	T98G	nintedanib
ENSG00000159023.19	EPB41	59693	ENSG00000159023.19	OK	replicatereplicate_2	-0.016905	0.0953338	-0.1773	0.859	-0.02387	count	0.918168	T98G	nintedanib
ENSG00000159063.12	ALG8	41485	ENSG00000159063.12	OK	(Intercept)	-1.30022	0.0902914	-14.4002	3.07e-44	0	count	1.23033e-43	T98G	nintedanib
ENSG00000159063.12	ALG8	41485	ENSG00000159063.12	OK	log(dose + 0.01)	0.0056793	0.0220154	0.258	0.796	0.00790423	count	0.877541	T98G	nintedanib
ENSG00000159063.12	ALG8	41485	ENSG00000159063.12	OK	replicatereplicate_2	-0.0509998	0.126038	-0.4046	0.686	-0.0709073	count	0.802207	T98G	nintedanib
ENSG00000159069.13	FBXW5	17597	ENSG00000159069.13	OK	(Intercept)	-2.34949	0.147324	-15.9478	3.66e-53	0	count	2.3056e-52	T98G	nintedanib
ENSG00000159069.13	FBXW5	17597	ENSG00000159069.13	OK	log(dose + 0.01)	-0.0381263	0.0346289	-1.101	0.271	-0.0496959	count	0.423124	T98G	nintedanib
ENSG00000159069.13	FBXW5	17597	ENSG00000159069.13	OK	replicatereplicate_2	0.0500012	0.190123	0.263	0.793	0.0654464	count	0.875594	T98G	nintedanib
ENSG00000159082.17	SYNJ1	20291	ENSG00000159082.17	OK	(Intercept)	-2.51034	0.148439	-16.9116	4.77e-59	0	count	5.11085e-58	T98G	nintedanib
ENSG00000159082.17	SYNJ1	20291	ENSG00000159082.17	OK	log(dose + 0.01)	0.0006621	0.0354733	0.0187	0.985	0.000850548	count	0.991868	T98G	nintedanib
ENSG00000159082.17	SYNJ1	20291	ENSG00000159082.17	OK	replicatereplicate_2	0.0529499	0.200925	0.2635	0.792	0.0682128	count	0.874896	T98G	nintedanib
ENSG00000159086.14	PAXBP1	28531	ENSG00000159086.14	OK	(Intercept)	-2.06632	0.124504	-16.5964	4.26e-57	0	count	3.84126e-56	T98G	nintedanib
ENSG00000159086.14	PAXBP1	28531	ENSG00000159086.14	OK	log(dose + 0.01)	-0.0621863	0.0300671	-2.0682	0.0388	-0.082958	count	0.0848628	T98G	nintedanib
ENSG00000159086.14	PAXBP1	28531	ENSG00000159086.14	OK	replicatereplicate_2	-0.218473	0.165072	-1.3235	0.186	-0.289638	count	0.317366	T98G	nintedanib
ENSG00000159110.19	IFNAR2	28657	ENSG00000159110.19	OK	(Intercept)	-2.07253	0.115965	-17.8721	3.82e-65	0	count	5.49007e-64	T98G	nintedanib
ENSG00000159110.19	IFNAR2	28657	ENSG00000159110.19	OK	log(dose + 0.01)	0.0057735	0.0279011	0.2069	0.836	0.00771798	count	0.903706	T98G	nintedanib
ENSG00000159110.19	IFNAR2	28657	ENSG00000159110.19	OK	replicatereplicate_2	0.028417	0.15881	0.1789	0.858	0.038019	count	0.917597	T98G	nintedanib
ENSG00000159111.12	MRPL10	11587	ENSG00000159111.12	OK	(Intercept)	-3.20223	0.216275	-14.8062	1.63e-46	0	count	7.02239e-46	T98G	nintedanib
ENSG00000159111.12	MRPL10	11587	ENSG00000159111.12	OK	log(dose + 0.01)	-0.0205029	0.0457792	-0.4479	0.654	-0.0236937	count	0.779258	T98G	nintedanib
ENSG00000159111.12	MRPL10	11587	ENSG00000159111.12	OK	replicatereplicate_2	0.616804	0.256737	2.4025	0.0164	0.752456	count	0.0388072	T98G	nintedanib
ENSG00000159128.14	IFNGR2	28501	ENSG00000159128.14	OK	(Intercept)	-1.93286	0.122275	-15.8075	2.51e-52	0	count	1.48525e-51	T98G	nintedanib
ENSG00000159128.14	IFNGR2	28501	ENSG00000159128.14	OK	log(dose + 0.01)	0.0028183	0.0291306	0.0967	0.923	0.00380352	count	0.95652	T98G	nintedanib
ENSG00000159128.14	IFNGR2	28501	ENSG00000159128.14	OK	replicatereplicate_2	0.0764657	0.165024	0.4634	0.643	0.103437	count	0.77096	T98G	nintedanib
ENSG00000159131.16	GART	37022	ENSG00000159131.16	OK	(Intercept)	-1.76207	0.105076	-16.7696	3.64e-58	0	count	3.60647e-57	T98G	nintedanib
ENSG00000159131.16	GART	37022	ENSG00000159131.16	OK	log(dose + 0.01)	-0.0132708	0.0247078	-0.5371	0.591	-0.0180853	count	0.730741	T98G	nintedanib
ENSG00000159131.16	GART	37022	ENSG00000159131.16	OK	replicatereplicate_2	0.109418	0.138137	0.7921	0.428	0.149603	count	0.588131	T98G	nintedanib
ENSG00000159140.19	SON	113762	ENSG00000159140.19	OK	(Intercept)	-0.0734445	0.0447849	-1.6399	0.1012	0	count	0.194166	T98G	nintedanib
ENSG00000159140.19	SON	113762	ENSG00000159140.19	OK	log(dose + 0.01)	-0.0059593	0.0109848	-0.5425	0.5875	-0.00850564	count	0.728234	T98G	nintedanib
ENSG00000159140.19	SON	113762	ENSG00000159140.19	OK	replicatereplicate_2	-0.128346	0.0628322	-2.0427	0.0413	-0.183062	count	0.0897482	T98G	nintedanib
ENSG00000159164.9	SV2A	40516	ENSG00000159164.9	OK	(Intercept)	-1.29685	0.0863368	-15.0208	9.76e-48	0	count	4.41881e-47	T98G	nintedanib
ENSG00000159164.9	SV2A	40516	ENSG00000159164.9	OK	log(dose + 0.01)	0.0590629	0.0207608	2.8449	0.0045	0.0822871	count	0.0115255	T98G	nintedanib
ENSG00000159164.9	SV2A	40516	ENSG00000159164.9	OK	replicatereplicate_2	0.18217	0.120276	1.5146	0.13	0.254312	count	0.238571	T98G	nintedanib
ENSG00000159167.11	STC1	56825	ENSG00000159167.11	OK	(Intercept)	-0.742723	0.0702292	-10.5757	2.7e-25	0	count	8.78477e-25	T98G	nintedanib
ENSG00000159167.11	STC1	56825	ENSG00000159167.11	OK	log(dose + 0.01)	0.0128727	0.016838	0.7645	0.445	0.0181915	count	0.604043	T98G	nintedanib
ENSG00000159167.11	STC1	56825	ENSG00000159167.11	OK	replicatereplicate_2	0.068616	0.0960356	0.7145	0.475	0.0970213	count	0.631432	T98G	nintedanib
ENSG00000159176.13	CSRP1	26431	ENSG00000159176.13	OK	(Intercept)	-1.78268	0.112957	-15.782	3.56e-52	0	count	2.08038e-51	T98G	nintedanib
ENSG00000159176.13	CSRP1	26431	ENSG00000159176.13	OK	log(dose + 0.01)	-0.0301067	0.0281312	-1.0702	0.285	-0.0409622	count	0.439238	T98G	nintedanib
ENSG00000159176.13	CSRP1	26431	ENSG00000159176.13	OK	replicatereplicate_2	-0.33754	0.161991	-2.0837	0.0374	-0.454821	count	0.0821168	T98G	nintedanib
ENSG00000159199.13	ATP5G1	22838	ENSG00000159199.13	OK	(Intercept)	-1.97658	0.124923	-15.8224	2.05e-52	0	count	1.22051e-51	T98G	nintedanib
ENSG00000159199.13	ATP5G1	22838	ENSG00000159199.13	OK	log(dose + 0.01)	0.0104498	0.0302774	0.3451	0.73	0.0140659	count	0.833323	T98G	nintedanib
ENSG00000159199.13	ATP5G1	22838	ENSG00000159199.13	OK	replicatereplicate_2	-0.0001113	0.17318	-0.0006	0.999	-0.000149762	count	0.999192	T98G	nintedanib
ENSG00000159200.17	RCAN1	17082	ENSG00000159200.17	OK	(Intercept)	-2.53664	0.152675	-16.6147	3.29e-57	0	count	2.99976e-56	T98G	nintedanib
ENSG00000159200.17	RCAN1	17082	ENSG00000159200.17	OK	log(dose + 0.01)	0.0602497	0.0379753	1.5865	0.113	0.0774267	count	0.212768	T98G	nintedanib
ENSG00000159200.17	RCAN1	17082	ENSG00000159200.17	OK	replicatereplicate_2	0.0176545	0.221815	0.0796	0.937	0.0226348	count	0.964857	T98G	nintedanib
ENSG00000159202.17	UBE2Z	53033	ENSG00000159202.17	OK	(Intercept)	-1.24246	0.0861878	-14.4158	2.52e-44	0	count	1.0124e-43	T98G	nintedanib
ENSG00000159202.17	UBE2Z	53033	ENSG00000159202.17	OK	log(dose + 0.01)	-0.0212457	0.0203102	-1.0461	0.296	-0.0296142	count	0.451874	T98G	nintedanib
ENSG00000159202.17	UBE2Z	53033	ENSG00000159202.17	OK	replicatereplicate_2	0.0769669	0.113007	0.6811	0.496	0.107457	count	0.650506	T98G	nintedanib
ENSG00000159210.9	SNF8	31409	ENSG00000159210.9	OK	(Intercept)	-1.73214	0.117426	-14.7509	3.35e-46	0	count	1.42892e-45	T98G	nintedanib
ENSG00000159210.9	SNF8	31409	ENSG00000159210.9	OK	log(dose + 0.01)	0.0491106	0.0284746	1.7247	0.0848	0.0671477	count	0.167451	T98G	nintedanib
ENSG00000159210.9	SNF8	31409	ENSG00000159210.9	OK	replicatereplicate_2	0.112797	0.164863	0.6842	0.494	0.154475	count	0.648844	T98G	nintedanib
ENSG00000159214.12	CCDC24	10822	ENSG00000159214.12	OK	(Intercept)	-3.06982	0.210894	-14.5562	4.16e-45	0	count	1.71116e-44	T98G	nintedanib
ENSG00000159214.12	CCDC24	10822	ENSG00000159214.12	OK	log(dose + 0.01)	0.0595238	0.0514669	1.1565	0.248	0.0710246	count	0.395821	T98G	nintedanib
ENSG00000159214.12	CCDC24	10822	ENSG00000159214.12	OK	replicatereplicate_2	0.112022	0.298969	0.3747	0.708	0.134263	count	0.817994	T98G	nintedanib
ENSG00000159216.18	RUNX1	86553	ENSG00000159216.18	OK	(Intercept)	-0.394772	0.0589362	-6.6983	2.93e-11	0	count	8.97576e-11	T98G	nintedanib
ENSG00000159216.18	RUNX1	86553	ENSG00000159216.18	OK	log(dose + 0.01)	-0.0377016	0.0145813	-2.5856	0.00981	-0.0535816	count	0.0240762	T98G	nintedanib
ENSG00000159216.18	RUNX1	86553	ENSG00000159216.18	OK	replicatereplicate_2	-0.317688	0.0831448	-3.8209	0.000138	-0.450459	count	0.000387394	T98G	nintedanib
ENSG00000159228.12	CBR1	15963	ENSG00000159228.12	OK	(Intercept)	-2.21731	0.136612	-16.2307	7.27e-55	0	count	5.30801e-54	T98G	nintedanib
ENSG00000159228.12	CBR1	15963	ENSG00000159228.12	OK	log(dose + 0.01)	0.0576608	0.0358741	1.6073	0.108	0.0763725	count	0.204924	T98G	nintedanib
ENSG00000159228.12	CBR1	15963	ENSG00000159228.12	OK	replicatereplicate_2	-0.307384	0.216721	-1.4183	0.156	-0.400445	count	0.276311	T98G	nintedanib
ENSG00000159256.12	MORC3	31755	ENSG00000159256.12	OK	(Intercept)	-1.7429	0.105349	-16.5441	8.94e-57	0	count	7.81509e-56	T98G	nintedanib
ENSG00000159256.12	MORC3	31755	ENSG00000159256.12	OK	log(dose + 0.01)	0.0156351	0.0258734	0.6043	0.546	0.0213465	count	0.693631	T98G	nintedanib
ENSG00000159256.12	MORC3	31755	ENSG00000159256.12	OK	replicatereplicate_2	-0.0617489	0.14917	-0.4139	0.679	-0.0841265	count	0.797336	T98G	nintedanib
ENSG00000159263.15	SIM2	9754	ENSG00000159263.15	OK	(Intercept)	-3.22531	0.209087	-15.4257	4.45e-50	0	count	2.27424e-49	T98G	nintedanib
ENSG00000159263.15	SIM2	9754	ENSG00000159263.15	OK	log(dose + 0.01)	0.0519252	0.0527803	0.9838	0.325	0.0601617	count	0.484067	T98G	nintedanib
ENSG00000159263.15	SIM2	9754	ENSG00000159263.15	OK	replicatereplicate_2	-0.0923838	0.310256	-0.2978	0.766	-0.105481	count	0.857704	T98G	nintedanib
ENSG00000159267.14	HLCS	67309	ENSG00000159267.14	OK	(Intercept)	-0.930299	0.0704638	-13.2025	8.29e-38	0	count	2.94038e-37	T98G	nintedanib
ENSG00000159267.14	HLCS	67309	ENSG00000159267.14	OK	log(dose + 0.01)	-0.0106048	0.0173498	-0.6112	0.541	-0.0149192	count	0.689495	T98G	nintedanib
ENSG00000159267.14	HLCS	67309	ENSG00000159267.14	OK	replicatereplicate_2	-0.171185	0.099349	-1.7231	0.0851	-0.240322	count	0.167965	T98G	nintedanib
ENSG00000159307.18	SCUBE1	19425	ENSG00000159307.18	OK	(Intercept)	-1.8616	0.112173	-16.5959	4.3e-57	0	count	3.8758e-56	T98G	nintedanib
ENSG00000159307.18	SCUBE1	19425	ENSG00000159307.18	OK	log(dose + 0.01)	0.21019	0.0314254	6.6885	3.13e-11	0.286611	count	9.58587e-11	T98G	nintedanib
ENSG00000159307.18	SCUBE1	19425	ENSG00000159307.18	OK	replicatereplicate_2	0.0491515	0.176681	0.2782	0.781	0.0667216	count	0.867779	T98G	nintedanib
ENSG00000159322.17	ADPGK	24808	ENSG00000159322.17	OK	(Intercept)	-2.09201	0.121823	-17.1726	1.11e-60	0	count	1.34786e-59	T98G	nintedanib
ENSG00000159322.17	ADPGK	24808	ENSG00000159322.17	OK	log(dose + 0.01)	-0.0628736	0.0299016	-2.1027	0.0357	-0.0837085	count	0.0787399	T98G	nintedanib
ENSG00000159322.17	ADPGK	24808	ENSG00000159322.17	OK	replicatereplicate_2	-0.363044	0.167346	-2.1694	0.0302	-0.477199	count	0.0676834	T98G	nintedanib
ENSG00000159335.15	PTMS	73652	ENSG00000159335.15	OK	(Intercept)	-0.82027	0.0651319	-12.594	1.04e-34	0	count	3.57575e-34	T98G	nintedanib
ENSG00000159335.15	PTMS	73652	ENSG00000159335.15	OK	log(dose + 0.01)	-0.0106839	0.0151125	-0.707	0.48	-0.0150695	count	0.636161	T98G	nintedanib
ENSG00000159335.15	PTMS	73652	ENSG00000159335.15	OK	replicatereplicate_2	0.189633	0.0844233	2.2462	0.0248	0.268038	count	0.056665	T98G	nintedanib
ENSG00000159346.12	ADIPOR1	18076	ENSG00000159346.12	OK	(Intercept)	-2.3547	0.146226	-16.1032	4.28e-54	0	count	2.92035e-53	T98G	nintedanib
ENSG00000159346.12	ADIPOR1	18076	ENSG00000159346.12	OK	log(dose + 0.01)	0.0295609	0.0371182	0.7964	0.426	0.0386366	count	0.586272	T98G	nintedanib
ENSG00000159346.12	ADIPOR1	18076	ENSG00000159346.12	OK	replicatereplicate_2	-0.214778	0.219061	-0.9804	0.327	-0.277286	count	0.486266	T98G	nintedanib
ENSG00000159348.12	CYB5R1	23126	ENSG00000159348.12	OK	(Intercept)	-1.94925	0.113082	-17.2375	4.32e-61	0	count	5.38188e-60	T98G	nintedanib
ENSG00000159348.12	CYB5R1	23126	ENSG00000159348.12	OK	log(dose + 0.01)	0.0933468	0.027733	3.3659	0.000781	0.126208	count	0.00211915	T98G	nintedanib
ENSG00000159348.12	CYB5R1	23126	ENSG00000159348.12	OK	replicatereplicate_2	0.191527	0.161506	1.1859	0.236	0.259718	count	0.381261	T98G	nintedanib
ENSG00000159352.15	PSMD4	44954	ENSG00000159352.15	OK	(Intercept)	-1.59126	0.0990044	-16.0726	6.53e-54	0	count	4.38023e-53	T98G	nintedanib
ENSG00000159352.15	PSMD4	44954	ENSG00000159352.15	OK	log(dose + 0.01)	0.0102499	0.0234637	0.4368	0.662	0.0140988	count	0.785056	T98G	nintedanib
ENSG00000159352.15	PSMD4	44954	ENSG00000159352.15	OK	replicatereplicate_2	0.124881	0.133254	0.9372	0.349	0.172217	count	0.50966	T98G	nintedanib
ENSG00000159363.17	ATP13A2	17578	ENSG00000159363.17	OK	(Intercept)	-2.54619	0.156108	-16.3104	2.39e-55	0	count	1.82234e-54	T98G	nintedanib
ENSG00000159363.17	ATP13A2	17578	ENSG00000159363.17	OK	log(dose + 0.01)	-0.0253559	0.0366879	-0.6911	0.49	-0.032395	count	0.645319	T98G	nintedanib
ENSG00000159363.17	ATP13A2	17578	ENSG00000159363.17	OK	replicatereplicate_2	0.0828613	0.20337	0.4074	0.684	0.106504	count	0.800869	T98G	nintedanib
ENSG00000159377.10	PSMB4	43606	ENSG00000159377.10	OK	(Intercept)	-1.37488	0.0907501	-15.1501	1.77e-48	0	count	8.30289e-48	T98G	nintedanib
ENSG00000159377.10	PSMB4	43606	ENSG00000159377.10	OK	log(dose + 0.01)	-0.0204073	0.0216358	-0.9432	0.346	-0.0283105	count	0.506483	T98G	nintedanib
ENSG00000159377.10	PSMB4	43606	ENSG00000159377.10	OK	replicatereplicate_2	0.0081349	0.120968	0.0672	0.946	0.0112915	count	0.970033	T98G	nintedanib
ENSG00000159399.9	HK2	28119	ENSG00000159399.9	OK	(Intercept)	-2.00938	0.120145	-16.7246	6.91e-58	0	count	6.69649e-57	T98G	nintedanib
ENSG00000159399.9	HK2	28119	ENSG00000159399.9	OK	log(dose + 0.01)	0.121152	0.030062	4.0301	5.84e-05	0.163314	count	0.000165931	T98G	nintedanib
ENSG00000159399.9	HK2	28119	ENSG00000159399.9	OK	replicatereplicate_2	0.191759	0.174786	1.0971	0.273	0.25907	count	0.425439	T98G	nintedanib
ENSG00000159403.15	C1R	150605	ENSG00000159403.15	OK	(Intercept)	0.606905	0.0379206	16.0046	1.67e-53	0	count	1.08086e-52	T98G	nintedanib
ENSG00000159403.15	C1R	150605	ENSG00000159403.15	OK	log(dose + 0.01)	0.0145169	0.0092644	1.5669	0.117	0.0208307	count	0.218932	T98G	nintedanib
ENSG00000159403.15	C1R	150605	ENSG00000159403.15	OK	replicatereplicate_2	-0.0341766	0.0532567	-0.6417	0.521	-0.0490345	count	0.672446	T98G	nintedanib
ENSG00000159433.11	STARD9	21302	ENSG00000159433.11	OK	(Intercept)	-1.98405	0.120383	-16.4811	2.17e-56	0	count	1.82691e-55	T98G	nintedanib
ENSG00000159433.11	STARD9	21302	ENSG00000159433.11	OK	log(dose + 0.01)	0.05011	0.0301752	1.6606	0.097	0.0675054	count	0.187414	T98G	nintedanib
ENSG00000159433.11	STARD9	21302	ENSG00000159433.11	OK	replicatereplicate_2	-0.0593582	0.176744	-0.3358	0.737	-0.079667	count	0.837939	T98G	nintedanib
ENSG00000159445.12	THEM4	28232	ENSG00000159445.12	OK	(Intercept)	-1.93032	0.113006	-17.0816	4.14e-60	0	count	4.83987e-59	T98G	nintedanib
ENSG00000159445.12	THEM4	28232	ENSG00000159445.12	OK	log(dose + 0.01)	-0.0315871	0.028163	-1.1216	0.262	-0.0425886	count	0.41258	T98G	nintedanib
ENSG00000159445.12	THEM4	28232	ENSG00000159445.12	OK	replicatereplicate_2	-0.350169	0.162269	-2.158	0.0311	-0.466702	count	0.0695013	T98G	nintedanib
ENSG00000159459.11	UBR1	61817	ENSG00000159459.11	OK	(Intercept)	-0.907804	0.0730111	-12.4338	6.51e-34	0	count	2.22409e-33	T98G	nintedanib
ENSG00000159459.11	UBR1	61817	ENSG00000159459.11	OK	log(dose + 0.01)	-0.0091257	0.0180837	-0.5046	0.614	-0.0128457	count	0.748852	T98G	nintedanib
ENSG00000159459.11	UBR1	61817	ENSG00000159459.11	OK	replicatereplicate_2	-0.206733	0.104093	-1.986	0.0472	-0.29026	count	0.10095	T98G	nintedanib
ENSG00000159461.14	AMFR	35924	ENSG00000159461.14	OK	(Intercept)	-1.45857	0.0905875	-16.1012	4.4e-54	0	count	2.99918e-53	T98G	nintedanib
ENSG00000159461.14	AMFR	35924	ENSG00000159461.14	OK	log(dose + 0.01)	0.0281195	0.0231966	1.2122	0.226	0.0389178	count	0.368862	T98G	nintedanib
ENSG00000159461.14	AMFR	35924	ENSG00000159461.14	OK	replicatereplicate_2	-0.278868	0.13794	-2.0217	0.0434	-0.383318	count	0.0937836	T98G	nintedanib
ENSG00000159479.16	MED8	18343	ENSG00000159479.16	OK	(Intercept)	-2.46722	0.159735	-15.4457	3.4e-50	0	count	1.7481e-49	T98G	nintedanib
ENSG00000159479.16	MED8	18343	ENSG00000159479.16	OK	log(dose + 0.01)	0.0259365	0.0381584	0.6797	0.497	0.0335177	count	0.651398	T98G	nintedanib
ENSG00000159479.16	MED8	18343	ENSG00000159479.16	OK	replicatereplicate_2	0.12417	0.218635	0.5679	0.57	0.161263	count	0.713581	T98G	nintedanib
ENSG00000159579.13	RSPRY1	35769	ENSG00000159579.13	OK	(Intercept)	-1.68061	0.100967	-16.6452	2.14e-57	0	count	1.98625e-56	T98G	nintedanib
ENSG00000159579.13	RSPRY1	35769	ENSG00000159579.13	OK	log(dose + 0.01)	-0.0066933	0.0241635	-0.277	0.782	-0.00916281	count	0.868282	T98G	nintedanib
ENSG00000159579.13	RSPRY1	35769	ENSG00000159579.13	OK	replicatereplicate_2	0.0237863	0.136401	0.1744	0.862	0.0325875	count	0.919868	T98G	nintedanib
ENSG00000159592.10	GPBP1L1	58901	ENSG00000159592.10	OK	(Intercept)	-1.11873	0.0802682	-13.9374	1.06e-41	0	count	3.99372e-41	T98G	nintedanib
ENSG00000159592.10	GPBP1L1	58901	ENSG00000159592.10	OK	log(dose + 0.01)	-0.0439254	0.0187291	-2.3453	0.0191	-0.0614481	count	0.0446395	T98G	nintedanib
ENSG00000159592.10	GPBP1L1	58901	ENSG00000159592.10	OK	replicatereplicate_2	0.0823677	0.102083	0.8069	0.42	0.11544	count	0.580715	T98G	nintedanib
ENSG00000159593.14	NAE1	35938	ENSG00000159593.14	OK	(Intercept)	-1.62043	0.0998627	-16.2266	7.7e-55	0	count	5.60798e-54	T98G	nintedanib
ENSG00000159593.14	NAE1	35938	ENSG00000159593.14	OK	log(dose + 0.01)	0.0101482	0.0233959	0.4338	0.665	0.0139396	count	0.787363	T98G	nintedanib
ENSG00000159593.14	NAE1	35938	ENSG00000159593.14	OK	replicatereplicate_2	0.185531	0.13259	1.3993	0.162	0.25586	count	0.284656	T98G	nintedanib
ENSG00000159596.6	TMEM69	15268	ENSG00000159596.6	OK	(Intercept)	-2.82348	0.170385	-16.5712	6.09e-57	0	count	5.40645e-56	T98G	nintedanib
ENSG00000159596.6	TMEM69	15268	ENSG00000159596.6	OK	log(dose + 0.01)	-0.0461328	0.0401885	-1.1479	0.251	-0.0567738	count	0.399582	T98G	nintedanib
ENSG00000159596.6	TMEM69	15268	ENSG00000159596.6	OK	replicatereplicate_2	0.0066902	0.219566	0.0305	0.976	0.0082651	count	0.986834	T98G	nintedanib
ENSG00000159658.10	EFCAB14	86084	ENSG00000159658.10	OK	(Intercept)	-0.414251	0.0558833	-7.4128	2.02e-13	0	count	6.264e-13	T98G	nintedanib
ENSG00000159658.10	EFCAB14	86084	ENSG00000159658.10	OK	log(dose + 0.01)	0.0307082	0.0138121	2.2233	0.0263	0.043652	count	0.0597624	T98G	nintedanib
ENSG00000159658.10	EFCAB14	86084	ENSG00000159658.10	OK	replicatereplicate_2	-0.0478032	0.0801775	-0.5962	0.551	-0.0679128	count	0.69781	T98G	nintedanib
ENSG00000159685.10	CHCHD6	13313	ENSG00000159685.10	OK	(Intercept)	-2.49227	0.147936	-16.8469	1.21e-58	0	count	1.25116e-57	T98G	nintedanib
ENSG00000159685.10	CHCHD6	13313	ENSG00000159685.10	OK	log(dose + 0.01)	0.0375989	0.0375946	1.0001	0.317	0.0484908	count	0.475494	T98G	nintedanib
ENSG00000159685.10	CHCHD6	13313	ENSG00000159685.10	OK	replicatereplicate_2	-0.188485	0.222003	-0.849	0.396	-0.240009	count	0.557278	T98G	nintedanib
ENSG00000159692.15	CTBP1	16948	ENSG00000159692.15	OK	(Intercept)	-2.41761	0.152344	-15.8694	1.08e-52	0	count	6.56413e-52	T98G	nintedanib
ENSG00000159692.15	CTBP1	16948	ENSG00000159692.15	OK	log(dose + 0.01)	0.0071702	0.0367922	0.1949	0.846	0.00930429	count	0.910055	T98G	nintedanib
ENSG00000159692.15	CTBP1	16948	ENSG00000159692.15	OK	replicatereplicate_2	0.0106849	0.209852	0.0509	0.959	0.0138675	count	0.977632	T98G	nintedanib
ENSG00000159720.11	ATP6V0D1	50117	ENSG00000159720.11	OK	(Intercept)	-1.25908	0.0872276	-14.4344	1.99e-44	0	count	8.01416e-44	T98G	nintedanib
ENSG00000159720.11	ATP6V0D1	50117	ENSG00000159720.11	OK	log(dose + 0.01)	0.0745445	0.0196553	3.7926	0.000155	0.104015	count	0.000434498	T98G	nintedanib
ENSG00000159720.11	ATP6V0D1	50117	ENSG00000159720.11	OK	replicatereplicate_2	0.497845	0.114645	4.3425	1.5e-05	0.69886	count	4.32474e-05	T98G	nintedanib
ENSG00000159733.13	ZFYVE28	13085	ENSG00000159733.13	OK	(Intercept)	-2.89771	0.233235	-12.424	7.28e-34	0	count	2.48641e-33	T98G	nintedanib
ENSG00000159733.13	ZFYVE28	13085	ENSG00000159733.13	OK	log(dose + 0.01)	-0.117194	0.0538108	-2.1779	0.0296	-0.141801	count	0.0664769	T98G	nintedanib
ENSG00000159733.13	ZFYVE28	13085	ENSG00000159733.13	OK	replicatereplicate_2	-0.0074144	0.270399	-0.0274	0.978	-0.00904968	count	0.988034	T98G	nintedanib
ENSG00000159788.18	RGS12	22187	ENSG00000159788.18	OK	(Intercept)	-2.3292	0.143941	-16.1816	1.44e-54	0	count	1.02383e-53	T98G	nintedanib
ENSG00000159788.18	RGS12	22187	ENSG00000159788.18	OK	log(dose + 0.01)	-0.0714533	0.0342234	-2.0878	0.037	-0.0931675	count	0.0813105	T98G	nintedanib
ENSG00000159788.18	RGS12	22187	ENSG00000159788.18	OK	replicatereplicate_2	-0.124778	0.184052	-0.678	0.498	-0.16227	count	0.652282	T98G	nintedanib
ENSG00000159792.9	PSKH1	16963	ENSG00000159792.9	OK	(Intercept)	-2.57357	0.164795	-15.6169	3.37e-51	0	count	1.84451e-50	T98G	nintedanib
ENSG00000159792.9	PSKH1	16963	ENSG00000159792.9	OK	log(dose + 0.01)	-0.0739482	0.0379707	-1.9475	0.0517	-0.0939053	count	0.109349	T98G	nintedanib
ENSG00000159792.9	PSKH1	16963	ENSG00000159792.9	OK	replicatereplicate_2	0.0979468	0.20033	0.4889	0.625	0.125618	count	0.7574	T98G	nintedanib
ENSG00000159840.15	ZYX	53961	ENSG00000159840.15	OK	(Intercept)	-1.38533	0.0865296	-16.0099	1.55e-53	0	count	1.00633e-52	T98G	nintedanib
ENSG00000159840.15	ZYX	53961	ENSG00000159840.15	OK	log(dose + 0.01)	-0.0674081	0.0202496	-3.3289	0.000892	-0.0933888	count	0.00241243	T98G	nintedanib
ENSG00000159840.15	ZYX	53961	ENSG00000159840.15	OK	replicatereplicate_2	0.0053996	0.108203	0.0499	0.96	0.00749141	count	0.978241	T98G	nintedanib
ENSG00000159842.14	ABR	29618	ENSG00000159842.14	OK	(Intercept)	-1.67397	0.110165	-15.1951	9.71e-49	0	count	4.6134e-48	T98G	nintedanib
ENSG00000159842.14	ABR	29618	ENSG00000159842.14	OK	log(dose + 0.01)	0.0616674	0.0283226	2.1773	0.0296	0.0845921	count	0.0664769	T98G	nintedanib
ENSG00000159842.14	ABR	29618	ENSG00000159842.14	OK	replicatereplicate_2	-0.159241	0.168113	-0.9472	0.344	-0.217181	count	0.504363	T98G	nintedanib
ENSG00000159917.15	ZNF235	15398	ENSG00000159917.15	OK	(Intercept)	-2.61661	0.192573	-13.5877	7.9e-40	0	count	2.8816e-39	T98G	nintedanib
ENSG00000159917.15	ZNF235	15398	ENSG00000159917.15	OK	log(dose + 0.01)	-0.0519145	0.0481545	-1.0781	0.281	-0.0656699	count	0.43468	T98G	nintedanib
ENSG00000159917.15	ZNF235	15398	ENSG00000159917.15	OK	replicatereplicate_2	-0.484146	0.278221	-1.7402	0.082	-0.594152	count	0.162743	T98G	nintedanib
ENSG00000159921.14	GNE	26657	ENSG00000159921.14	OK	(Intercept)	-2.18889	0.130063	-16.8294	1.55e-58	0	count	1.58807e-57	T98G	nintedanib
ENSG00000159921.14	GNE	26657	ENSG00000159921.14	OK	log(dose + 0.01)	-0.0563986	0.0302415	-1.8649	0.0624	-0.0745235	count	0.12878	T98G	nintedanib
ENSG00000159921.14	GNE	26657	ENSG00000159921.14	OK	replicatereplicate_2	0.075982	0.162828	0.4666	0.641	0.100943	count	0.769548	T98G	nintedanib
ENSG00000160007.18	ARHGAP35	101362	ENSG00000160007.18	OK	(Intercept)	-0.392485	0.0534804	-7.3389	3.45e-13	0	count	1.06836e-12	T98G	nintedanib
ENSG00000160007.18	ARHGAP35	101362	ENSG00000160007.18	OK	log(dose + 0.01)	-0.0366196	0.0126471	-2.8955	0.00384	-0.052046	count	0.0099111	T98G	nintedanib
ENSG00000160007.18	ARHGAP35	101362	ENSG00000160007.18	OK	replicatereplicate_2	0.0150876	0.0696855	0.2165	0.829	0.0214516	count	0.899254	T98G	nintedanib
ENSG00000160014.16	CALM3	24879	ENSG00000160014.16	OK	(Intercept)	-2.01891	0.119229	-16.933	3.51e-59	0	count	3.80579e-58	T98G	nintedanib
ENSG00000160014.16	CALM3	24879	ENSG00000160014.16	OK	log(dose + 0.01)	0.0107931	0.0295986	0.3646	0.715	0.0144862	count	0.823043	T98G	nintedanib
ENSG00000160014.16	CALM3	24879	ENSG00000160014.16	OK	replicatereplicate_2	-0.145687	0.171526	-0.8494	0.396	-0.194424	count	0.557278	T98G	nintedanib
ENSG00000160049.11	DFFA	52348	ENSG00000160049.11	OK	(Intercept)	-1.06511	0.0785062	-13.5672	1.01e-39	0	count	3.67761e-39	T98G	nintedanib
ENSG00000160049.11	DFFA	52348	ENSG00000160049.11	OK	log(dose + 0.01)	0.0165643	0.019043	0.8698	0.385	0.0232289	count	0.546505	T98G	nintedanib
ENSG00000160049.11	DFFA	52348	ENSG00000160049.11	OK	replicatereplicate_2	0.0138917	0.109213	0.1272	0.899	0.0194802	count	0.942465	T98G	nintedanib
ENSG00000160058.18	BSDC1	24538	ENSG00000160058.18	OK	(Intercept)	-2.21479	0.128696	-17.2095	6.48e-61	0	count	7.9909e-60	T98G	nintedanib
ENSG00000160058.18	BSDC1	24538	ENSG00000160058.18	OK	log(dose + 0.01)	0.0030815	0.030117	0.1023	0.919	0.00407316	count	0.954158	T98G	nintedanib
ENSG00000160058.18	BSDC1	24538	ENSG00000160058.18	OK	replicatereplicate_2	0.174901	0.16996	1.0291	0.304	0.232773	count	0.461049	T98G	nintedanib
ENSG00000160072.19	ATAD3B	12159	ENSG00000160072.19	OK	(Intercept)	-3.05326	0.200951	-15.194	9.86e-49	0	count	4.68311e-48	T98G	nintedanib
ENSG00000160072.19	ATAD3B	12159	ENSG00000160072.19	OK	log(dose + 0.01)	-0.0530823	0.0465816	-1.1396	0.255	-0.0628977	count	0.404367	T98G	nintedanib
ENSG00000160072.19	ATAD3B	12159	ENSG00000160072.19	OK	replicatereplicate_2	0.103124	0.251337	0.4103	0.682	0.123851	count	0.799469	T98G	nintedanib
ENSG00000160075.11	SSU72	27627	ENSG00000160075.11	OK	(Intercept)	-2.12255	0.136898	-15.5047	1.54e-50	0	count	8.09233e-50	T98G	nintedanib
ENSG00000160075.11	SSU72	27627	ENSG00000160075.11	OK	log(dose + 0.01)	-0.0723983	0.0320036	-2.2622	0.0238	-0.0961226	count	0.0545821	T98G	nintedanib
ENSG00000160075.11	SSU72	27627	ENSG00000160075.11	OK	replicatereplicate_2	0.000116	0.170115	0.0007	0.999	0.000154453	count	0.999192	T98G	nintedanib
ENSG00000160087.20	UBE2J2	25306	ENSG00000160087.20	OK	(Intercept)	-2.23872	0.141147	-15.8609	1.21e-52	0	count	7.3258e-52	T98G	nintedanib
ENSG00000160087.20	UBE2J2	25306	ENSG00000160087.20	OK	log(dose + 0.01)	-0.0954865	0.0333123	-2.8664	0.00421	-0.125413	count	0.0108177	T98G	nintedanib
ENSG00000160087.20	UBE2J2	25306	ENSG00000160087.20	OK	replicatereplicate_2	-0.140234	0.17431	-0.8045	0.421	-0.183806	count	0.581661	T98G	nintedanib
ENSG00000160094.14	ZNF362	12602	ENSG00000160094.14	OK	(Intercept)	-3.19456	0.218792	-14.6009	2.34e-45	0	count	9.70706e-45	T98G	nintedanib
ENSG00000160094.14	ZNF362	12602	ENSG00000160094.14	OK	log(dose + 0.01)	-0.147588	0.0500307	-2.9499	0.00323	-0.16861	count	0.00839205	T98G	nintedanib
ENSG00000160094.14	ZNF362	12602	ENSG00000160094.14	OK	replicatereplicate_2	0.0014876	0.240311	0.0062	0.995	0.00172546	count	0.997121	T98G	nintedanib
ENSG00000160113.5	NR2F6	29164	ENSG00000160113.5	OK	(Intercept)	-2.40665	0.151984	-15.8349	1.73e-52	0	count	1.03658e-51	T98G	nintedanib
ENSG00000160113.5	NR2F6	29164	ENSG00000160113.5	OK	log(dose + 0.01)	-0.144073	0.0336563	-4.2807	1.98e-05	-0.185693	count	5.69329e-05	T98G	nintedanib
ENSG00000160113.5	NR2F6	29164	ENSG00000160113.5	OK	replicatereplicate_2	0.271391	0.160939	1.6863	0.0919	0.356871	count	0.179188	T98G	nintedanib
ENSG00000160131.13	VMA21	15103	ENSG00000160131.13	OK	(Intercept)	-2.41911	0.151321	-15.9866	2.14e-53	0	count	1.37222e-52	T98G	nintedanib
ENSG00000160131.13	VMA21	15103	ENSG00000160131.13	OK	log(dose + 0.01)	0.1284	0.0367926	3.4898	0.000497	0.167575	count	0.00136293	T98G	nintedanib
ENSG00000160131.13	VMA21	15103	ENSG00000160131.13	OK	replicatereplicate_2	0.33351	0.213349	1.5632	0.118	0.439222	count	0.220409	T98G	nintedanib
ENSG00000160145.15	KALRN	43780	ENSG00000160145.15	OK	(Intercept)	-1.23518	0.0866449	-14.2557	1.93e-43	0	count	7.57074e-43	T98G	nintedanib
ENSG00000160145.15	KALRN	43780	ENSG00000160145.15	OK	log(dose + 0.01)	0.0652665	0.0224441	2.908	0.00369	0.0911259	count	0.00953882	T98G	nintedanib
ENSG00000160145.15	KALRN	43780	ENSG00000160145.15	OK	replicatereplicate_2	-0.188273	0.133781	-1.4073	0.16	-0.261719	count	0.281862	T98G	nintedanib
ENSG00000160193.11	WDR4	15128	ENSG00000160193.11	OK	(Intercept)	-2.44754	0.165691	-14.7717	2.55e-46	0	count	1.09229e-45	T98G	nintedanib
ENSG00000160193.11	WDR4	15128	ENSG00000160193.11	OK	log(dose + 0.01)	-0.0159724	0.0395672	-0.4037	0.687	-0.0206384	count	0.802982	T98G	nintedanib
ENSG00000160193.11	WDR4	15128	ENSG00000160193.11	OK	replicatereplicate_2	0.0105674	0.221978	0.0476	0.962	0.0136732	count	0.979371	T98G	nintedanib
ENSG00000160194.17	NDUFV3	23049	ENSG00000160194.17	OK	(Intercept)	-2.12309	0.129254	-16.4257	4.74e-56	0	count	3.86661e-55	T98G	nintedanib
ENSG00000160194.17	NDUFV3	23049	ENSG00000160194.17	OK	log(dose + 0.01)	0.0092291	0.0319633	0.2887	0.773	0.0122922	count	0.862464	T98G	nintedanib
ENSG00000160194.17	NDUFV3	23049	ENSG00000160194.17	OK	replicatereplicate_2	-0.126678	0.184687	-0.6859	0.493	-0.167809	count	0.648014	T98G	nintedanib
ENSG00000160199.14	PKNOX1	42573	ENSG00000160199.14	OK	(Intercept)	-1.60481	0.0953307	-16.8341	1.45e-58	0	count	1.48841e-57	T98G	nintedanib
ENSG00000160199.14	PKNOX1	42573	ENSG00000160199.14	OK	log(dose + 0.01)	-0.0441881	0.0225692	-1.9579	0.0504	-0.0606631	count	0.106946	T98G	nintedanib
ENSG00000160199.14	PKNOX1	42573	ENSG00000160199.14	OK	replicatereplicate_2	-0.0129266	0.123711	-0.1045	0.917	-0.0177595	count	0.952905	T98G	nintedanib
ENSG00000160208.12	RRP1B	31432	ENSG00000160208.12	OK	(Intercept)	-1.80593	0.106392	-16.9743	1.94e-59	0	count	2.15127e-58	T98G	nintedanib
ENSG00000160208.12	RRP1B	31432	ENSG00000160208.12	OK	log(dose + 0.01)	-0.011882	0.026051	-0.4561	0.648	-0.0161532	count	0.774922	T98G	nintedanib
ENSG00000160208.12	RRP1B	31432	ENSG00000160208.12	OK	replicatereplicate_2	-0.137912	0.148498	-0.9287	0.353	-0.186778	count	0.513793	T98G	nintedanib
ENSG00000160209.18	PDXK	52482	ENSG00000160209.18	OK	(Intercept)	-1.20232	0.0792329	-15.1745	1.28e-48	0	count	6.04356e-48	T98G	nintedanib
ENSG00000160209.18	PDXK	52482	ENSG00000160209.18	OK	log(dose + 0.01)	0.0084692	0.0195619	0.4329	0.665	0.0118266	count	0.787363	T98G	nintedanib
ENSG00000160209.18	PDXK	52482	ENSG00000160209.18	OK	replicatereplicate_2	-0.119148	0.112891	-1.0554	0.291	-0.166027	count	0.446239	T98G	nintedanib
ENSG00000160211.15	G6PD	170317	ENSG00000160211.15	OK	(Intercept)	1.05796	0.0322062	32.8495	2.24e-180	0	count	1.51403e-177	T98G	nintedanib
ENSG00000160211.15	G6PD	170317	ENSG00000160211.15	OK	log(dose + 0.01)	0.0548313	0.0075295	7.2822	5.19e-13	0.0788385	count	1.60575e-12	T98G	nintedanib
ENSG00000160211.15	G6PD	170317	ENSG00000160211.15	OK	replicatereplicate_2	0.30074	0.0434988	6.9137	6.86e-12	0.432579	count	2.10924e-11	T98G	nintedanib
ENSG00000160213.6	CSTB	23943	ENSG00000160213.6	OK	(Intercept)	-1.89139	0.119132	-15.8765	9.76e-53	0	count	5.9558e-52	T98G	nintedanib
ENSG00000160213.6	CSTB	23943	ENSG00000160213.6	OK	log(dose + 0.01)	0.139203	0.0305448	4.5573	5.58e-06	0.189125	count	1.62318e-05	T98G	nintedanib
ENSG00000160213.6	CSTB	23943	ENSG00000160213.6	OK	replicatereplicate_2	0.148213	0.17715	0.8367	0.403	0.201419	count	0.564217	T98G	nintedanib
ENSG00000160214.12	RRP1	14146	ENSG00000160214.12	OK	(Intercept)	-2.78831	0.187488	-14.8719	6.9e-47	0	count	3.01647e-46	T98G	nintedanib
ENSG00000160214.12	RRP1	14146	ENSG00000160214.12	OK	log(dose + 0.01)	0.0200052	0.0420528	0.4757	0.634	0.0248608	count	0.764446	T98G	nintedanib
ENSG00000160214.12	RRP1	14146	ENSG00000160214.12	OK	replicatereplicate_2	0.414233	0.23978	1.7276	0.0843	0.527528	count	0.166599	T98G	nintedanib
ENSG00000160216.18	AGPAT3	74761	ENSG00000160216.18	OK	(Intercept)	-0.694983	0.0626094	-11.1003	1.31e-27	0	count	4.30801e-27	T98G	nintedanib
ENSG00000160216.18	AGPAT3	74761	ENSG00000160216.18	OK	log(dose + 0.01)	-0.0077596	0.0149421	-0.5193	0.604	-0.010974	count	0.740976	T98G	nintedanib
ENSG00000160216.18	AGPAT3	74761	ENSG00000160216.18	OK	replicatereplicate_2	0.0373247	0.0842089	0.4432	0.658	0.0528095	count	0.782221	T98G	nintedanib
ENSG00000160218.12	TRAPPC10	31502	ENSG00000160218.12	OK	(Intercept)	-1.81376	0.104291	-17.3912	4.6e-62	0	count	6.00788e-61	T98G	nintedanib
ENSG00000160218.12	TRAPPC10	31502	ENSG00000160218.12	OK	log(dose + 0.01)	-0.0050901	0.0259602	-0.1961	0.845	-0.00691807	count	0.909544	T98G	nintedanib
ENSG00000160218.12	TRAPPC10	31502	ENSG00000160218.12	OK	replicatereplicate_2	-0.225715	0.150222	-1.5025	0.133	-0.304679	count	0.243034	T98G	nintedanib
ENSG00000160285.14	LSS	36804	ENSG00000160285.14	OK	(Intercept)	-1.55286	0.0939299	-16.5322	1.06e-56	0	count	9.19445e-56	T98G	nintedanib
ENSG00000160285.14	LSS	36804	ENSG00000160285.14	OK	log(dose + 0.01)	0.0822555	0.0231061	3.5599	0.000382	0.113521	count	0.00105445	T98G	nintedanib
ENSG00000160285.14	LSS	36804	ENSG00000160285.14	OK	replicatereplicate_2	0.143453	0.134651	1.0654	0.287	0.198234	count	0.441581	T98G	nintedanib
ENSG00000160293.16	VAV2	27339	ENSG00000160293.16	OK	(Intercept)	-2.16079	0.131717	-16.4048	6.35e-56	0	count	5.10988e-55	T98G	nintedanib
ENSG00000160293.16	VAV2	27339	ENSG00000160293.16	OK	log(dose + 0.01)	-0.0635362	0.0304635	-2.0856	0.0372	-0.0841262	count	0.0817122	T98G	nintedanib
ENSG00000160293.16	VAV2	27339	ENSG00000160293.16	OK	replicatereplicate_2	0.0949771	0.162627	0.584	0.559	0.126547	count	0.704528	T98G	nintedanib
ENSG00000160294.10	MCM3AP	42208	ENSG00000160294.10	OK	(Intercept)	-1.51817	0.0926457	-16.3869	8.18e-56	0	count	6.51593e-55	T98G	nintedanib
ENSG00000160294.10	MCM3AP	42208	ENSG00000160294.10	OK	log(dose + 0.01)	-0.0411326	0.0226284	-1.8177	0.0693	-0.0567001	count	0.140985	T98G	nintedanib
ENSG00000160294.10	MCM3AP	42208	ENSG00000160294.10	OK	replicatereplicate_2	-0.228675	0.127085	-1.7994	0.0722	-0.313819	count	0.146034	T98G	nintedanib
ENSG00000160298.17	C21orf58	23709	ENSG00000160298.17	OK	(Intercept)	-1.9787	0.13093	-15.1127	2.9e-48	0	count	1.34566e-47	T98G	nintedanib
ENSG00000160298.17	C21orf58	23709	ENSG00000160298.17	OK	log(dose + 0.01)	-0.0977	0.0307818	-3.174	0.00153	-0.130998	count	0.00407558	T98G	nintedanib
ENSG00000160298.17	C21orf58	23709	ENSG00000160298.17	OK	replicatereplicate_2	-0.113987	0.160193	-0.7116	0.477	-0.152746	count	0.633331	T98G	nintedanib
ENSG00000160299.16	PCNT	44119	ENSG00000160299.16	OK	(Intercept)	-1.38364	0.0863122	-16.0307	1.17e-53	0	count	7.67908e-53	T98G	nintedanib
ENSG00000160299.16	PCNT	44119	ENSG00000160299.16	OK	log(dose + 0.01)	-0.0488876	0.0204271	-2.3933	0.0168	-0.0677595	count	0.0396732	T98G	nintedanib
ENSG00000160299.16	PCNT	44119	ENSG00000160299.16	OK	replicatereplicate_2	-0.0236728	0.111542	-0.2122	0.832	-0.0328274	count	0.901199	T98G	nintedanib
ENSG00000160305.17	DIP2A	41428	ENSG00000160305.17	OK	(Intercept)	-1.57529	0.105375	-14.9494	2.5e-47	0	count	1.11264e-46	T98G	nintedanib
ENSG00000160305.17	DIP2A	41428	ENSG00000160305.17	OK	log(dose + 0.01)	-0.0352101	0.0249558	-1.4109	0.158	-0.0484162	count	0.279066	T98G	nintedanib
ENSG00000160305.17	DIP2A	41428	ENSG00000160305.17	OK	replicatereplicate_2	0.0094065	0.137738	0.0683	0.946	0.012948	count	0.970033	T98G	nintedanib
ENSG00000160310.17	PRMT2	32890	ENSG00000160310.17	OK	(Intercept)	-1.77744	0.109212	-16.2751	3.91e-55	0	count	2.92777e-54	T98G	nintedanib
ENSG00000160310.17	PRMT2	32890	ENSG00000160310.17	OK	log(dose + 0.01)	0.0328121	0.0262903	1.2481	0.212	0.0447349	count	0.351399	T98G	nintedanib
ENSG00000160310.17	PRMT2	32890	ENSG00000160310.17	OK	replicatereplicate_2	0.103148	0.151278	0.6818	0.495	0.140893	count	0.649716	T98G	nintedanib
ENSG00000160326.13	SLC2A6	14059	ENSG00000160326.13	OK	(Intercept)	-2.48802	0.157543	-15.7927	3.08e-52	0	count	1.81034e-51	T98G	nintedanib
ENSG00000160326.13	SLC2A6	14059	ENSG00000160326.13	OK	log(dose + 0.01)	-0.0023314	0.0353435	-0.066	0.947	-0.00300175	count	0.970683	T98G	nintedanib
ENSG00000160326.13	SLC2A6	14059	ENSG00000160326.13	OK	replicatereplicate_2	0.375921	0.198557	1.8933	0.0585	0.492933	count	0.121743	T98G	nintedanib
ENSG00000160352.15	ZNF714	12742	ENSG00000160352.15	OK	(Intercept)	-3.01082	0.1841	-16.3542	1.29e-55	0	count	1.00824e-54	T98G	nintedanib
ENSG00000160352.15	ZNF714	12742	ENSG00000160352.15	OK	log(dose + 0.01)	-0.0869373	0.0425646	-2.0425	0.0413	-0.103476	count	0.0897482	T98G	nintedanib
ENSG00000160352.15	ZNF714	12742	ENSG00000160352.15	OK	replicatereplicate_2	0.0456859	0.221744	0.206	0.837	0.054996	count	0.90441	T98G	nintedanib
ENSG00000160360.12	GPSM1	9593	ENSG00000160360.12	OK	(Intercept)	-3.45541	0.237666	-14.5389	5.19e-45	0	count	2.1284e-44	T98G	nintedanib
ENSG00000160360.12	GPSM1	9593	ENSG00000160360.12	OK	log(dose + 0.01)	-0.0828452	0.0569808	-1.4539	0.146	-0.0898546	count	0.26209	T98G	nintedanib
ENSG00000160360.12	GPSM1	9593	ENSG00000160360.12	OK	replicatereplicate_2	-0.234149	0.306122	-0.7649	0.444	-0.249039	count	0.60313	T98G	nintedanib
ENSG00000160410.14	SHKBP1	17938	ENSG00000160410.14	OK	(Intercept)	-2.60652	0.170608	-15.2779	3.23e-49	0	count	1.57546e-48	T98G	nintedanib
ENSG00000160410.14	SHKBP1	17938	ENSG00000160410.14	OK	log(dose + 0.01)	0.0236081	0.0391221	0.6034	0.546	0.0300365	count	0.693631	T98G	nintedanib
ENSG00000160410.14	SHKBP1	17938	ENSG00000160410.14	OK	replicatereplicate_2	0.320227	0.223122	1.4352	0.151	0.414021	count	0.2692	T98G	nintedanib
ENSG00000160445.10	ZER1	40569	ENSG00000160445.10	OK	(Intercept)	-1.52327	0.0974553	-15.6305	2.8e-51	0	count	1.53983e-50	T98G	nintedanib
ENSG00000160445.10	ZER1	40569	ENSG00000160445.10	OK	log(dose + 0.01)	-0.0434988	0.0238257	-1.8257	0.0681	-0.059945	count	0.138899	T98G	nintedanib
ENSG00000160445.10	ZER1	40569	ENSG00000160445.10	OK	replicatereplicate_2	-0.245495	0.133789	-1.8349	0.0667	-0.336674	count	0.136409	T98G	nintedanib
ENSG00000160446.18	ZDHHC12	13730	ENSG00000160446.18	OK	(Intercept)	-2.45196	0.152647	-16.063	7.47e-54	0	count	4.98879e-53	T98G	nintedanib
ENSG00000160446.18	ZDHHC12	13730	ENSG00000160446.18	OK	log(dose + 0.01)	0.066675	0.0362086	1.8414	0.0658	0.0864784	count	0.134805	T98G	nintedanib
ENSG00000160446.18	ZDHHC12	13730	ENSG00000160446.18	OK	replicatereplicate_2	0.265359	0.209864	1.2644	0.206	0.34742	count	0.343583	T98G	nintedanib
ENSG00000160551.11	TAOK1	135708	ENSG00000160551.11	OK	(Intercept)	0.206999	0.0395996	5.2273	1.95e-07	0	count	5.79536e-07	T98G	nintedanib
ENSG00000160551.11	TAOK1	135708	ENSG00000160551.11	OK	log(dose + 0.01)	-0.012675	0.0096314	-1.316	0.188	-0.0181378	count	0.319962	T98G	nintedanib
ENSG00000160551.11	TAOK1	135708	ENSG00000160551.11	OK	replicatereplicate_2	-0.0958873	0.0546413	-1.7549	0.0795	-0.137166	count	0.158512	T98G	nintedanib
ENSG00000160563.13	MED27	50154	ENSG00000160563.13	OK	(Intercept)	-1.40622	0.0874168	-16.0863	5.4e-54	0	count	3.65291e-53	T98G	nintedanib
ENSG00000160563.13	MED27	50154	ENSG00000160563.13	OK	log(dose + 0.01)	-0.0160386	0.0208653	-0.7687	0.442	-0.0222246	count	0.601365	T98G	nintedanib
ENSG00000160563.13	MED27	50154	ENSG00000160563.13	OK	replicatereplicate_2	0.0133096	0.11703	0.1137	0.909	0.0184537	count	0.948543	T98G	nintedanib
ENSG00000160584.15	SIK3	77672	ENSG00000160584.15	OK	(Intercept)	-0.636823	0.0602235	-10.5743	2.74e-25	0	count	8.91466e-25	T98G	nintedanib
ENSG00000160584.15	SIK3	77672	ENSG00000160584.15	OK	log(dose + 0.01)	0.0058802	0.0145983	0.4028	0.687	0.00832639	count	0.802982	T98G	nintedanib
ENSG00000160584.15	SIK3	77672	ENSG00000160584.15	OK	replicatereplicate_2	-0.0150535	0.0833489	-0.1806	0.857	-0.0213117	count	0.916888	T98G	nintedanib
ENSG00000160602.13	NEK8	9941	ENSG00000160602.13	OK	(Intercept)	-3.26451	0.224454	-14.5442	4.85e-45	0	count	1.99132e-44	T98G	nintedanib
ENSG00000160602.13	NEK8	9941	ENSG00000160602.13	OK	log(dose + 0.01)	-0.0089915	0.055587	-0.1618	0.872	-0.010272	count	0.92642	T98G	nintedanib
ENSG00000160602.13	NEK8	9941	ENSG00000160602.13	OK	replicatereplicate_2	-0.205353	0.319947	-0.6418	0.521	-0.229616	count	0.672446	T98G	nintedanib
ENSG00000160613.12	PCSK7	45790	ENSG00000160613.12	OK	(Intercept)	-1.64145	0.106579	-15.4013	6.18e-50	0	count	3.13023e-49	T98G	nintedanib
ENSG00000160613.12	PCSK7	45790	ENSG00000160613.12	OK	log(dose + 0.01)	-0.0672757	0.0245692	-2.7382	0.00625	-0.092138	count	0.0157446	T98G	nintedanib
ENSG00000160613.12	PCSK7	45790	ENSG00000160613.12	OK	replicatereplicate_2	0.108569	0.130542	0.8317	0.406	0.149328	count	0.567145	T98G	nintedanib
ENSG00000160633.12	SAFB	30111	ENSG00000160633.12	OK	(Intercept)	-2.00613	0.119418	-16.7992	2.39e-58	0	count	2.40958e-57	T98G	nintedanib
ENSG00000160633.12	SAFB	30111	ENSG00000160633.12	OK	log(dose + 0.01)	-0.0386044	0.0288564	-1.3378	0.181	-0.0517703	count	0.310785	T98G	nintedanib
ENSG00000160633.12	SAFB	30111	ENSG00000160633.12	OK	replicatereplicate_2	-0.138757	0.160798	-0.8629	0.388	-0.1854	count	0.549459	T98G	nintedanib
ENSG00000160679.12	CHTOP	15695	ENSG00000160679.12	OK	(Intercept)	-2.51988	0.150585	-16.734	6.04e-58	0	count	5.88132e-57	T98G	nintedanib
ENSG00000160679.12	CHTOP	15695	ENSG00000160679.12	OK	log(dose + 0.01)	0.011443	0.0357141	0.3204	0.749	0.0146932	count	0.846284	T98G	nintedanib
ENSG00000160679.12	CHTOP	15695	ENSG00000160679.12	OK	replicatereplicate_2	0.124028	0.202981	0.611	0.541	0.160213	count	0.689495	T98G	nintedanib
ENSG00000160688.18	FLAD1	13468	ENSG00000160688.18	OK	(Intercept)	-2.77899	0.16747	-16.594	4.41e-57	0	count	3.96837e-56	T98G	nintedanib
ENSG00000160688.18	FLAD1	13468	ENSG00000160688.18	OK	log(dose + 0.01)	0.0844984	0.0358931	2.3542	0.0187	0.105601	count	0.043787	T98G	nintedanib
ENSG00000160688.18	FLAD1	13468	ENSG00000160688.18	OK	replicatereplicate_2	0.702284	0.212789	3.3004	0.000987	0.908519	count	0.00266192	T98G	nintedanib
ENSG00000160691.18	SHC1	71612	ENSG00000160691.18	OK	(Intercept)	-0.933281	0.071973	-12.9671	1.35e-36	0	count	4.72436e-36	T98G	nintedanib
ENSG00000160691.18	SHC1	71612	ENSG00000160691.18	OK	log(dose + 0.01)	-0.0468829	0.0170767	-2.7454	0.00611	-0.0659215	count	0.0154134	T98G	nintedanib
ENSG00000160691.18	SHC1	71612	ENSG00000160691.18	OK	replicatereplicate_2	-0.0354533	0.0935182	-0.3791	0.705	-0.0498578	count	0.815881	T98G	nintedanib
ENSG00000160695.14	VPS11	16151	ENSG00000160695.14	OK	(Intercept)	-2.70093	0.159007	-16.9862	1.64e-59	0	count	1.82979e-58	T98G	nintedanib
ENSG00000160695.14	VPS11	16151	ENSG00000160695.14	OK	log(dose + 0.01)	0.0282085	0.0374153	0.7539	0.451	0.0354851	count	0.609667	T98G	nintedanib
ENSG00000160695.14	VPS11	16151	ENSG00000160695.14	OK	replicatereplicate_2	0.20662	0.214067	0.9652	0.335	0.26275	count	0.494852	T98G	nintedanib
ENSG00000160703.15	NLRX1	14308	ENSG00000160703.15	OK	(Intercept)	-2.81657	0.176841	-15.9271	4.87e-53	0	count	3.03917e-52	T98G	nintedanib
ENSG00000160703.15	NLRX1	14308	ENSG00000160703.15	OK	log(dose + 0.01)	-0.0584818	0.0421534	-1.3874	0.166	-0.0719787	count	0.290265	T98G	nintedanib
ENSG00000160703.15	NLRX1	14308	ENSG00000160703.15	OK	replicatereplicate_2	-0.103479	0.229474	-0.4509	0.652	-0.126932	count	0.777637	T98G	nintedanib
ENSG00000160710.15	ADAR	84421	ENSG00000160710.15	OK	(Intercept)	-0.546038	0.057108	-9.5615	4.33e-21	0	count	1.38491e-20	T98G	nintedanib
ENSG00000160710.15	ADAR	84421	ENSG00000160710.15	OK	log(dose + 0.01)	0.0031123	0.0137324	0.2266	0.821	0.00441401	count	0.89404	T98G	nintedanib
ENSG00000160710.15	ADAR	84421	ENSG00000160710.15	OK	replicatereplicate_2	0.023945	0.0780497	0.3068	0.759	0.0339659	count	0.853001	T98G	nintedanib
ENSG00000160712.12	IL6R	20106	ENSG00000160712.12	OK	(Intercept)	-1.96518	0.123401	-15.9251	5e-53	0	count	3.11877e-52	T98G	nintedanib
ENSG00000160712.12	IL6R	20106	ENSG00000160712.12	OK	log(dose + 0.01)	0.0508332	0.032698	1.5546	0.12	0.0685662	count	0.223432	T98G	nintedanib
ENSG00000160712.12	IL6R	20106	ENSG00000160712.12	OK	replicatereplicate_2	-0.402981	0.200022	-2.0147	0.0441	-0.53446	count	0.0951055	T98G	nintedanib
ENSG00000160714.9	UBE2Q1	22395	ENSG00000160714.9	OK	(Intercept)	-2.25155	0.140642	-16.0091	1.57e-53	0	count	1.01885e-52	T98G	nintedanib
ENSG00000160714.9	UBE2Q1	22395	ENSG00000160714.9	OK	log(dose + 0.01)	0.0582952	0.034049	1.7121	0.0871	0.0769951	count	0.17135	T98G	nintedanib
ENSG00000160714.9	UBE2Q1	22395	ENSG00000160714.9	OK	replicatereplicate_2	0.147521	0.197436	0.7472	0.455	0.195554	count	0.613433	T98G	nintedanib
ENSG00000160746.12	ANO10	64704	ENSG00000160746.12	OK	(Intercept)	-1.00884	0.0761209	-13.2531	4.52e-38	0	count	1.6089e-37	T98G	nintedanib
ENSG00000160746.12	ANO10	64704	ENSG00000160746.12	OK	log(dose + 0.01)	-0.020923	0.0183932	-1.1375	0.255	-0.0293715	count	0.404367	T98G	nintedanib
ENSG00000160746.12	ANO10	64704	ENSG00000160746.12	OK	replicatereplicate_2	-0.0797618	0.103512	-0.7706	0.441	-0.111878	count	0.600491	T98G	nintedanib
ENSG00000160752.14	FDPS	46024	ENSG00000160752.14	OK	(Intercept)	-1.4211	0.0912407	-15.5752	5.92e-51	0	count	3.19534e-50	T98G	nintedanib
ENSG00000160752.14	FDPS	46024	ENSG00000160752.14	OK	log(dose + 0.01)	-0.0365892	0.0216005	-1.6939	0.0905	-0.0506504	count	0.176936	T98G	nintedanib
ENSG00000160752.14	FDPS	46024	ENSG00000160752.14	OK	replicatereplicate_2	0.0080421	0.119079	0.0675	0.946	0.0111427	count	0.970033	T98G	nintedanib
ENSG00000160767.20	FAM189B	19523	ENSG00000160767.20	OK	(Intercept)	-2.4025	0.151009	-15.9096	6.19e-53	0	count	3.83486e-52	T98G	nintedanib
ENSG00000160767.20	FAM189B	19523	ENSG00000160767.20	OK	log(dose + 0.01)	-0.0469868	0.0349426	-1.3447	0.179	-0.0608975	count	0.308036	T98G	nintedanib
ENSG00000160767.20	FAM189B	19523	ENSG00000160767.20	OK	replicatereplicate_2	0.127456	0.1895	0.6726	0.501	0.166597	count	0.655003	T98G	nintedanib
ENSG00000160783.19	PMF1	8606	ENSG00000160783.19	OK	(Intercept)	-3.14748	0.206321	-15.2552	4.36e-49	0	count	2.10951e-48	T98G	nintedanib
ENSG00000160783.19	PMF1	8606	ENSG00000160783.19	OK	log(dose + 0.01)	-0.0058957	0.0468734	-0.1258	0.9	-0.0068958	count	0.943193	T98G	nintedanib
ENSG00000160783.19	PMF1	8606	ENSG00000160783.19	OK	replicatereplicate_2	0.308548	0.26245	1.1756	0.24	0.370943	count	0.386079	T98G	nintedanib
ENSG00000160789.19	LMNA	144830	ENSG00000160789.19	OK	(Intercept)	0.365225	0.0392196	9.3123	4.1e-20	0	count	1.30732e-19	T98G	nintedanib
ENSG00000160789.19	LMNA	144830	ENSG00000160789.19	OK	log(dose + 0.01)	-0.0098573	0.0093698	-1.052	0.293	-0.0141226	count	0.448517	T98G	nintedanib
ENSG00000160789.19	LMNA	144830	ENSG00000160789.19	OK	replicatereplicate_2	0.0251886	0.0527633	0.4774	0.633	0.0360921	count	0.763732	T98G	nintedanib
ENSG00000160799.11	CCDC12	23541	ENSG00000160799.11	OK	(Intercept)	-2.15829	0.158997	-13.5744	9.29e-40	0	count	3.38451e-39	T98G	nintedanib
ENSG00000160799.11	CCDC12	23541	ENSG00000160799.11	OK	log(dose + 0.01)	-0.0101234	0.0375381	-0.2697	0.787	-0.013436	count	0.871521	T98G	nintedanib
ENSG00000160799.11	CCDC12	23541	ENSG00000160799.11	OK	replicatereplicate_2	0.0940979	0.210522	0.447	0.655	0.125396	count	0.779986	T98G	nintedanib
ENSG00000160818.16	GPATCH4	20747	ENSG00000160818.16	OK	(Intercept)	-2.34262	0.137606	-17.0241	9.48e-60	0	count	1.07889e-58	T98G	nintedanib
ENSG00000160818.16	GPATCH4	20747	ENSG00000160818.16	OK	log(dose + 0.01)	-0.0400919	0.0336284	-1.1922	0.233	-0.0522875	count	0.377616	T98G	nintedanib
ENSG00000160818.16	GPATCH4	20747	ENSG00000160818.16	OK	replicatereplicate_2	-0.228898	0.189055	-1.2107	0.226	-0.295665	count	0.368862	T98G	nintedanib
ENSG00000160877.5	NACC1	21914	ENSG00000160877.5	OK	(Intercept)	-2.34945	0.139574	-16.833	1.47e-58	0	count	1.50854e-57	T98G	nintedanib
ENSG00000160877.5	NACC1	21914	ENSG00000160877.5	OK	log(dose + 0.01)	-0.0272978	0.0315228	-0.866	0.387	-0.0356002	count	0.548526	T98G	nintedanib
ENSG00000160877.5	NACC1	21914	ENSG00000160877.5	OK	replicatereplicate_2	0.301812	0.173532	1.7392	0.0822	0.399323	count	0.163092	T98G	nintedanib
ENSG00000160888.6	IER2	30735	ENSG00000160888.6	OK	(Intercept)	-1.1971	0.0822259	-14.5587	4.03e-45	0	count	1.65876e-44	T98G	nintedanib
ENSG00000160888.6	IER2	30735	ENSG00000160888.6	OK	log(dose + 0.01)	0.0006485	0.0215884	0.03	0.976	0.000905617	count	0.986834	T98G	nintedanib
ENSG00000160888.6	IER2	30735	ENSG00000160888.6	OK	replicatereplicate_2	-0.628338	0.134232	-4.681	3.1e-06	-0.866628	count	9.05713e-06	T98G	nintedanib
ENSG00000160908.14	ZNF394	30117	ENSG00000160908.14	OK	(Intercept)	-2.02289	0.118624	-17.053	6.25e-60	0	count	7.20481e-59	T98G	nintedanib
ENSG00000160908.14	ZNF394	30117	ENSG00000160908.14	OK	log(dose + 0.01)	-0.0699396	0.0285804	-2.4471	0.0145	-0.0935741	count	0.034629	T98G	nintedanib
ENSG00000160908.14	ZNF394	30117	ENSG00000160908.14	OK	replicatereplicate_2	-0.228168	0.155756	-1.4649	0.143	-0.303419	count	0.257733	T98G	nintedanib
ENSG00000160917.14	CPSF4	14762	ENSG00000160917.14	OK	(Intercept)	-2.63866	0.152856	-17.2624	3.01e-61	0	count	3.78039e-60	T98G	nintedanib
ENSG00000160917.14	CPSF4	14762	ENSG00000160917.14	OK	log(dose + 0.01)	-0.020453	0.0367302	-0.5568	0.578	-0.0258523	count	0.720202	T98G	nintedanib
ENSG00000160917.14	CPSF4	14762	ENSG00000160917.14	OK	replicatereplicate_2	-0.0419345	0.206123	-0.2034	0.839	-0.0529336	count	0.905621	T98G	nintedanib
ENSG00000160932.10	LY6E	99430	ENSG00000160932.10	OK	(Intercept)	-0.135839	0.0517845	-2.6232	0.0088	0	count	0.0217535	T98G	nintedanib
ENSG00000160932.10	LY6E	99430	ENSG00000160932.10	OK	log(dose + 0.01)	0.0223451	0.0117446	1.9026	0.0573	0.0318761	count	0.119594	T98G	nintedanib
ENSG00000160932.10	LY6E	99430	ENSG00000160932.10	OK	replicatereplicate_2	0.368487	0.0669769	5.5017	4.39e-08	0.52657	count	1.31358e-07	T98G	nintedanib
ENSG00000160948.13	VPS28	19878	ENSG00000160948.13	OK	(Intercept)	-2.54045	0.161861	-15.6952	1.16e-51	0	count	6.54214e-51	T98G	nintedanib
ENSG00000160948.13	VPS28	19878	ENSG00000160948.13	OK	log(dose + 0.01)	0.016647	0.0353515	0.4709	0.638	0.0213328	count	0.767479	T98G	nintedanib
ENSG00000160948.13	VPS28	19878	ENSG00000160948.13	OK	replicatereplicate_2	0.524362	0.202145	2.594	0.00958	0.68865	count	0.0235456	T98G	nintedanib
ENSG00000160949.16	TONSL	7596	ENSG00000160949.16	OK	(Intercept)	-3.5784	0.244153	-14.6564	1.14e-45	0	count	4.77784e-45	T98G	nintedanib
ENSG00000160949.16	TONSL	7596	ENSG00000160949.16	OK	log(dose + 0.01)	-0.0496384	0.0572522	-0.867	0.386	-0.0523801	count	0.547557	T98G	nintedanib
ENSG00000160949.16	TONSL	7596	ENSG00000160949.16	OK	replicatereplicate_2	0.0364697	0.3111	0.1172	0.907	0.0389248	count	0.9474	T98G	nintedanib
ENSG00000160953.15	MUM1	18815	ENSG00000160953.15	OK	(Intercept)	-2.55808	0.16205	-15.7857	3.38e-52	0	count	1.97894e-51	T98G	nintedanib
ENSG00000160953.15	MUM1	18815	ENSG00000160953.15	OK	log(dose + 0.01)	-0.0780178	0.0384513	-2.029	0.0426	-0.0992319	count	0.0922766	T98G	nintedanib
ENSG00000160953.15	MUM1	18815	ENSG00000160953.15	OK	replicatereplicate_2	-0.129567	0.205325	-0.631	0.528	-0.164283	count	0.678643	T98G	nintedanib
ENSG00000160972.9	PPP1R16A	11040	ENSG00000160972.9	OK	(Intercept)	-3.03659	0.204709	-14.8336	1.14e-46	0	count	4.93893e-46	T98G	nintedanib
ENSG00000160972.9	PPP1R16A	11040	ENSG00000160972.9	OK	log(dose + 0.01)	-0.0552325	0.0490457	-1.1261	0.26	-0.0656269	count	0.410211	T98G	nintedanib
ENSG00000160972.9	PPP1R16A	11040	ENSG00000160972.9	OK	replicatereplicate_2	-0.131379	0.26864	-0.4891	0.625	-0.155032	count	0.7574	T98G	nintedanib
ENSG00000160991.15	ORAI2	86475	ENSG00000160991.15	OK	(Intercept)	-0.46204	0.057707	-8.0067	2.28e-15	0	count	7.12772e-15	T98G	nintedanib
ENSG00000160991.15	ORAI2	86475	ENSG00000160991.15	OK	log(dose + 0.01)	0.0171447	0.0139189	1.2318	0.218	0.0243513	count	0.358814	T98G	nintedanib
ENSG00000160991.15	ORAI2	86475	ENSG00000160991.15	OK	replicatereplicate_2	0.0475203	0.079681	0.5964	0.551	0.0675108	count	0.69781	T98G	nintedanib
ENSG00000160993.3	ALKBH4	10372	ENSG00000160993.3	OK	(Intercept)	-2.93777	0.191781	-15.3183	1.88e-49	0	count	9.28844e-49	T98G	nintedanib
ENSG00000160993.3	ALKBH4	10372	ENSG00000160993.3	OK	log(dose + 0.01)	-0.0074222	0.0461228	-0.1609	0.872	-0.00900254	count	0.92642	T98G	nintedanib
ENSG00000160993.3	ALKBH4	10372	ENSG00000160993.3	OK	replicatereplicate_2	-0.0079495	0.26079	-0.0305	0.976	-0.0096417	count	0.986834	T98G	nintedanib
ENSG00000161010.14	MRNIP	31732	ENSG00000161010.14	OK	(Intercept)	-1.45697	0.0931614	-15.6392	2.49e-51	0	count	1.37425e-50	T98G	nintedanib
ENSG00000161010.14	MRNIP	31732	ENSG00000161010.14	OK	log(dose + 0.01)	0.112764	0.0235803	4.7822	1.9e-06	0.156338	count	5.57081e-06	T98G	nintedanib
ENSG00000161010.14	MRNIP	31732	ENSG00000161010.14	OK	replicatereplicate_2	0.112225	0.13764	0.8154	0.415	0.155589	count	0.575963	T98G	nintedanib
ENSG00000161011.19	SQSTM1	188428	ENSG00000161011.19	OK	(Intercept)	2.32495	0.030605	75.9665	0	0	count	0	T98G	nintedanib
ENSG00000161011.19	SQSTM1	188428	ENSG00000161011.19	OK	log(dose + 0.01)	0.194249	0.0081488	23.8377	2.26e-107	0.279994	count	9.05808e-105	T98G	nintedanib
ENSG00000161011.19	SQSTM1	188428	ENSG00000161011.19	OK	replicatereplicate_2	0.196576	0.0460062	4.2728	2.05e-05	0.283348	count	5.89278e-05	T98G	nintedanib
ENSG00000161013.16	MGAT4B	32353	ENSG00000161013.16	OK	(Intercept)	-1.71669	0.107171	-16.0182	1.39e-53	0	count	9.06158e-53	T98G	nintedanib
ENSG00000161013.16	MGAT4B	32353	ENSG00000161013.16	OK	log(dose + 0.01)	0.040714	0.0250649	1.6243	0.105	0.0556999	count	0.200169	T98G	nintedanib
ENSG00000161013.16	MGAT4B	32353	ENSG00000161013.16	OK	replicatereplicate_2	0.265706	0.144092	1.844	0.0654	0.365473	count	0.134096	T98G	nintedanib
ENSG00000161016.17	RPL8	89803	ENSG00000161016.17	OK	(Intercept)	-0.507843	0.0596084	-8.5197	3.71e-17	0	count	1.16884e-16	T98G	nintedanib
ENSG00000161016.17	RPL8	89803	ENSG00000161016.17	OK	log(dose + 0.01)	-0.0255285	0.0142194	-1.7953	0.0728	-0.0362202	count	0.147042	T98G	nintedanib
ENSG00000161016.17	RPL8	89803	ENSG00000161016.17	OK	replicatereplicate_2	-0.0100621	0.0792642	-0.1269	0.899	-0.0142781	count	0.942465	T98G	nintedanib
ENSG00000161021.12	MAML1	21094	ENSG00000161021.12	OK	(Intercept)	-2.37173	0.144813	-16.378	9.27e-56	0	count	7.35088e-55	T98G	nintedanib
ENSG00000161021.12	MAML1	21094	ENSG00000161021.12	OK	log(dose + 0.01)	-0.0211286	0.0359449	-0.5878	0.557	-0.0275035	count	0.70286	T98G	nintedanib
ENSG00000161021.12	MAML1	21094	ENSG00000161021.12	OK	replicatereplicate_2	-0.271536	0.206646	-1.314	0.189	-0.348825	count	0.321271	T98G	nintedanib
ENSG00000161048.11	NAPEPLD	16606	ENSG00000161048.11	OK	(Intercept)	-2.33575	0.135527	-17.2345	4.51e-61	0	count	5.61247e-60	T98G	nintedanib
ENSG00000161048.11	NAPEPLD	16606	ENSG00000161048.11	OK	log(dose + 0.01)	0.0110965	0.0336549	0.3297	0.742	0.0145166	count	0.841321	T98G	nintedanib
ENSG00000161048.11	NAPEPLD	16606	ENSG00000161048.11	OK	replicatereplicate_2	-0.146524	0.195086	-0.7511	0.453	-0.190216	count	0.61156	T98G	nintedanib
ENSG00000161057.11	PSMC2	38570	ENSG00000161057.11	OK	(Intercept)	-1.43801	0.0892954	-16.104	4.23e-54	0	count	2.88744e-53	T98G	nintedanib
ENSG00000161057.11	PSMC2	38570	ENSG00000161057.11	OK	log(dose + 0.01)	0.0250549	0.0214616	1.1674	0.243	0.0347029	count	0.389813	T98G	nintedanib
ENSG00000161057.11	PSMC2	38570	ENSG00000161057.11	OK	replicatereplicate_2	0.0896137	0.123106	0.7279	0.467	0.124278	count	0.624241	T98G	nintedanib
ENSG00000161091.12	MFSD12	46927	ENSG00000161091.12	OK	(Intercept)	-1.3672	0.0862091	-15.8591	1.24e-52	0	count	7.50028e-52	T98G	nintedanib
ENSG00000161091.12	MFSD12	46927	ENSG00000161091.12	OK	log(dose + 0.01)	0.103996	0.0205518	5.0602	4.68e-07	0.144644	count	1.38473e-06	T98G	nintedanib
ENSG00000161091.12	MFSD12	46927	ENSG00000161091.12	OK	replicatereplicate_2	0.343209	0.119544	2.871	0.00415	0.479233	count	0.0106702	T98G	nintedanib
ENSG00000161202.17	DVL3	19224	ENSG00000161202.17	OK	(Intercept)	-2.56568	0.155666	-16.482	2.15e-56	0	count	1.811e-55	T98G	nintedanib
ENSG00000161202.17	DVL3	19224	ENSG00000161202.17	OK	log(dose + 0.01)	-0.0348315	0.0358524	-0.9715	0.331	-0.0443764	count	0.490478	T98G	nintedanib
ENSG00000161202.17	DVL3	19224	ENSG00000161202.17	OK	replicatereplicate_2	0.180496	0.196342	0.9193	0.358	0.232709	count	0.519179	T98G	nintedanib
ENSG00000161203.13	AP2M1	83612	ENSG00000161203.13	OK	(Intercept)	-0.637965	0.0628599	-10.149	1.76e-23	0	count	5.68154e-23	T98G	nintedanib
ENSG00000161203.13	AP2M1	83612	ENSG00000161203.13	OK	log(dose + 0.01)	0.005235	0.0146358	0.3577	0.721	0.00741258	count	0.827182	T98G	nintedanib
ENSG00000161203.13	AP2M1	83612	ENSG00000161203.13	OK	replicatereplicate_2	0.206411	0.0826466	2.4975	0.0126	0.292782	count	0.030401	T98G	nintedanib
ENSG00000161204.11	ABCF3	16579	ENSG00000161204.11	OK	(Intercept)	-2.80237	0.180374	-15.5365	1e-50	0	count	5.3206e-50	T98G	nintedanib
ENSG00000161204.11	ABCF3	16579	ENSG00000161204.11	OK	log(dose + 0.01)	-0.0596266	0.0417264	-1.429	0.153	-0.0735338	count	0.272031	T98G	nintedanib
ENSG00000161204.11	ABCF3	16579	ENSG00000161204.11	OK	replicatereplicate_2	0.101966	0.223619	0.456	0.648	0.127178	count	0.774922	T98G	nintedanib
ENSG00000161217.11	PCYT1A	47815	ENSG00000161217.11	OK	(Intercept)	-1.2205	0.0788885	-15.4712	2.41e-50	0	count	1.25154e-49	T98G	nintedanib
ENSG00000161217.11	PCYT1A	47815	ENSG00000161217.11	OK	log(dose + 0.01)	0.050684	0.0201764	2.512	0.0121	0.0707826	count	0.0292874	T98G	nintedanib
ENSG00000161217.11	PCYT1A	47815	ENSG00000161217.11	OK	replicatereplicate_2	-0.173765	0.119552	-1.4535	0.146	-0.241744	count	0.26209	T98G	nintedanib
ENSG00000161526.14	SAP30BP	25685	ENSG00000161526.14	OK	(Intercept)	-2.03232	0.120587	-16.8535	1.1e-58	0	count	1.14124e-57	T98G	nintedanib
ENSG00000161526.14	SAP30BP	25685	ENSG00000161526.14	OK	log(dose + 0.01)	-0.023847	0.0289575	-0.8235	0.41	-0.0319373	count	0.571056	T98G	nintedanib
ENSG00000161526.14	SAP30BP	25685	ENSG00000161526.14	OK	replicatereplicate_2	-0.0480708	0.162127	-0.2965	0.767	-0.0643227	count	0.858319	T98G	nintedanib
ENSG00000161533.11	ACOX1	36026	ENSG00000161533.11	OK	(Intercept)	-1.66702	0.107321	-15.533	1.05e-50	0	count	5.5778e-50	T98G	nintedanib
ENSG00000161533.11	ACOX1	36026	ENSG00000161533.11	OK	log(dose + 0.01)	-0.0152367	0.0264728	-0.5756	0.565	-0.0208682	count	0.70967	T98G	nintedanib
ENSG00000161533.11	ACOX1	36026	ENSG00000161533.11	OK	replicatereplicate_2	-0.201515	0.151573	-1.3295	0.184	-0.274615	count	0.314701	T98G	nintedanib
ENSG00000161542.16	PRPSAP1	23267	ENSG00000161542.16	OK	(Intercept)	-2.2135	0.127332	-17.3837	5.13e-62	0	count	6.67947e-61	T98G	nintedanib
ENSG00000161542.16	PRPSAP1	23267	ENSG00000161542.16	OK	log(dose + 0.01)	-0.0129816	0.0302594	-0.429	0.668	-0.0171495	count	0.789311	T98G	nintedanib
ENSG00000161542.16	PRPSAP1	23267	ENSG00000161542.16	OK	replicatereplicate_2	0.0483822	0.169748	0.285	0.776	0.0640787	count	0.864461	T98G	nintedanib
ENSG00000161547.16	SRSF2	29847	ENSG00000161547.16	OK	(Intercept)	-1.85007	0.112397	-16.46	2.92e-56	0	count	2.42897e-55	T98G	nintedanib
ENSG00000161547.16	SRSF2	29847	ENSG00000161547.16	OK	log(dose + 0.01)	0.0023135	0.025606	0.0903	0.928	0.0031383	count	0.959439	T98G	nintedanib
ENSG00000161547.16	SRSF2	29847	ENSG00000161547.16	OK	replicatereplicate_2	0.309943	0.144191	2.1495	0.0317	0.423975	count	0.0707273	T98G	nintedanib
ENSG00000161638.10	ITGA5	47443	ENSG00000161638.10	OK	(Intercept)	-1.41528	0.090568	-15.6267	2.95e-51	0	count	1.62006e-50	T98G	nintedanib
ENSG00000161638.10	ITGA5	47443	ENSG00000161638.10	OK	log(dose + 0.01)	-0.0160219	0.0211457	-0.7577	0.449	-0.0221935	count	0.607812	T98G	nintedanib
ENSG00000161638.10	ITGA5	47443	ENSG00000161638.10	OK	replicatereplicate_2	0.143296	0.117807	1.2164	0.224	0.199096	count	0.366351	T98G	nintedanib
ENSG00000161647.18	MPP3	15335	ENSG00000161647.18	OK	(Intercept)	-2.49972	0.162129	-15.4181	4.93e-50	0	count	2.5128e-49	T98G	nintedanib
ENSG00000161647.18	MPP3	15335	ENSG00000161647.18	OK	log(dose + 0.01)	0.0066147	0.0375004	0.1764	0.86	0.00850998	count	0.918781	T98G	nintedanib
ENSG00000161647.18	MPP3	15335	ENSG00000161647.18	OK	replicatereplicate_2	0.243144	0.211819	1.1479	0.251	0.316572	count	0.399582	T98G	nintedanib
ENSG00000161654.9	12	16132	ENSG00000161654.9	OK	(Intercept)	-2.83616	0.174794	-16.2257	7.79e-55	0	count	5.671e-54	T98G	nintedanib
ENSG00000161654.9	12	16132	ENSG00000161654.9	OK	log(dose + 0.01)	-0.0518762	0.0399338	-1.2991	0.194	-0.0636952	count	0.327867	T98G	nintedanib
ENSG00000161654.9	12	16132	ENSG00000161654.9	OK	replicatereplicate_2	0.195045	0.215055	0.907	0.365	0.243663	count	0.52629	T98G	nintedanib
ENSG00000161692.17	DBF4B	12768	ENSG00000161692.17	OK	(Intercept)	-2.90539	0.194632	-14.9276	3.33e-47	0	count	1.47394e-46	T98G	nintedanib
ENSG00000161692.17	DBF4B	12768	ENSG00000161692.17	OK	log(dose + 0.01)	-0.0665379	0.0444855	-1.4957	0.135	-0.0807399	count	0.245985	T98G	nintedanib
ENSG00000161692.17	DBF4B	12768	ENSG00000161692.17	OK	replicatereplicate_2	0.165289	0.236059	0.7002	0.484	0.204098	count	0.639918	T98G	nintedanib
ENSG00000161714.11	PLCD3	14778	ENSG00000161714.11	OK	(Intercept)	-2.46829	0.158746	-15.5487	8.49e-51	0	count	4.53791e-50	T98G	nintedanib
ENSG00000161714.11	PLCD3	14778	ENSG00000161714.11	OK	log(dose + 0.01)	0.0010338	0.0407426	0.0254	0.98	0.00133409	count	0.989092	T98G	nintedanib
ENSG00000161714.11	PLCD3	14778	ENSG00000161714.11	OK	replicatereplicate_2	-0.428072	0.243917	-1.755	0.0795	-0.538418	count	0.158512	T98G	nintedanib
ENSG00000161791.13	FMNL3	14960	ENSG00000161791.13	OK	(Intercept)	-2.9792	0.193697	-15.3807	8.15e-50	0	count	4.10168e-49	T98G	nintedanib
ENSG00000161791.13	FMNL3	14960	ENSG00000161791.13	OK	log(dose + 0.01)	-0.103565	0.0470921	-2.1992	0.028	-0.123765	count	0.0632342	T98G	nintedanib
ENSG00000161791.13	FMNL3	14960	ENSG00000161791.13	OK	replicatereplicate_2	-0.467897	0.255327	-1.8325	0.0671	-0.540054	count	0.137129	T98G	nintedanib
ENSG00000161800.12	RACGAP1	11290	ENSG00000161800.12	OK	(Intercept)	-2.94864	0.193668	-15.2252	6.51e-49	0	count	3.11962e-48	T98G	nintedanib
ENSG00000161800.12	RACGAP1	11290	ENSG00000161800.12	OK	log(dose + 0.01)	-0.0916862	0.0463395	-1.9786	0.048	-0.110248	count	0.102468	T98G	nintedanib
ENSG00000161800.12	RACGAP1	11290	ENSG00000161800.12	OK	replicatereplicate_2	-0.249627	0.246748	-1.0117	0.312	-0.296036	count	0.469956	T98G	nintedanib
ENSG00000161813.21	LARP4	53242	ENSG00000161813.21	OK	(Intercept)	-1.08444	0.0755886	-14.3466	6.09e-44	0	count	2.41982e-43	T98G	nintedanib
ENSG00000161813.21	LARP4	53242	ENSG00000161813.21	OK	log(dose + 0.01)	0.015307	0.0187505	0.8163	0.414	0.0214536	count	0.574959	T98G	nintedanib
ENSG00000161813.21	LARP4	53242	ENSG00000161813.21	OK	replicatereplicate_2	-0.124125	0.108714	-1.1418	0.254	-0.173608	count	0.403117	T98G	nintedanib
ENSG00000161847.13	RAVER1	12112	ENSG00000161847.13	OK	(Intercept)	-2.91866	0.212941	-13.7064	1.84e-40	0	count	6.78173e-40	T98G	nintedanib
ENSG00000161847.13	RAVER1	12112	ENSG00000161847.13	OK	log(dose + 0.01)	-0.136001	0.0499263	-2.724	0.00652	-0.16374	count	0.016389	T98G	nintedanib
ENSG00000161847.13	RAVER1	12112	ENSG00000161847.13	OK	replicatereplicate_2	-0.211629	0.249003	-0.8499	0.396	-0.253146	count	0.557278	T98G	nintedanib
ENSG00000161860.7	SYCE2	14782	ENSG00000161860.7	OK	(Intercept)	-3.02034	0.204881	-14.7419	3.76e-46	0	count	1.60081e-45	T98G	nintedanib
ENSG00000161860.7	SYCE2	14782	ENSG00000161860.7	OK	log(dose + 0.01)	-0.0274015	0.0484038	-0.5661	0.571	-0.0327302	count	0.714418	T98G	nintedanib
ENSG00000161860.7	SYCE2	14782	ENSG00000161860.7	OK	replicatereplicate_2	0.0456398	0.268393	0.17	0.865	0.0548534	count	0.921735	T98G	nintedanib
ENSG00000161888.11	SPC24	9649	ENSG00000161888.11	OK	(Intercept)	-3.15877	0.224643	-14.0613	2.24e-42	0	count	8.56959e-42	T98G	nintedanib
ENSG00000161888.11	SPC24	9649	ENSG00000161888.11	OK	log(dose + 0.01)	-0.0882854	0.0554107	-1.5933	0.111	-0.102215	count	0.209645	T98G	nintedanib
ENSG00000161888.11	SPC24	9649	ENSG00000161888.11	OK	replicatereplicate_2	-0.548324	0.310953	-1.7634	0.078	-0.603078	count	0.156005	T98G	nintedanib
ENSG00000161904.11	LEMD2	27700	ENSG00000161904.11	OK	(Intercept)	-2.0255	0.126489	-16.0132	1.49e-53	0	count	9.68971e-53	T98G	nintedanib
ENSG00000161904.11	LEMD2	27700	ENSG00000161904.11	OK	log(dose + 0.01)	-0.0026641	0.0297412	-0.0896	0.929	-0.00357234	count	0.960021	T98G	nintedanib
ENSG00000161904.11	LEMD2	27700	ENSG00000161904.11	OK	replicatereplicate_2	0.135653	0.167402	0.8103	0.418	0.182753	count	0.578755	T98G	nintedanib
ENSG00000161960.14	EIF4A1	55779	ENSG00000161960.14	OK	(Intercept)	-1.29091	0.0827008	-15.6094	3.73e-51	0	count	2.03657e-50	T98G	nintedanib
ENSG00000161960.14	EIF4A1	55779	ENSG00000161960.14	OK	log(dose + 0.01)	-0.0563828	0.0194093	-2.9049	0.00372	-0.0784102	count	0.00961311	T98G	nintedanib
ENSG00000161960.14	EIF4A1	55779	ENSG00000161960.14	OK	replicatereplicate_2	0.0136203	0.104895	0.1298	0.897	0.018965	count	0.941232	T98G	nintedanib
ENSG00000161970.12	RPL26	27772	ENSG00000161970.12	OK	(Intercept)	-2.02822	0.127946	-15.8521	1.36e-52	0	count	8.20352e-52	T98G	nintedanib
ENSG00000161970.12	RPL26	27772	ENSG00000161970.12	OK	log(dose + 0.01)	-0.0451984	0.0294262	-1.536	0.125	-0.0605035	count	0.231036	T98G	nintedanib
ENSG00000161970.12	RPL26	27772	ENSG00000161970.12	OK	replicatereplicate_2	0.168077	0.159639	1.0529	0.293	0.226631	count	0.448517	T98G	nintedanib
ENSG00000161999.11	JMJD8	31418	ENSG00000161999.11	OK	(Intercept)	-1.59095	0.104493	-15.2255	6.49e-49	0	count	3.11056e-48	T98G	nintedanib
ENSG00000161999.11	JMJD8	31418	ENSG00000161999.11	OK	log(dose + 0.01)	0.056561	0.0251213	2.2515	0.0245	0.0778836	count	0.0560378	T98G	nintedanib
ENSG00000161999.11	JMJD8	31418	ENSG00000161999.11	OK	replicatereplicate_2	0.176218	0.145458	1.2115	0.226	0.243282	count	0.368862	T98G	nintedanib
ENSG00000162063.12	CCNF	16205	ENSG00000162063.12	OK	(Intercept)	-2.3283	0.147946	-15.7374	6.54e-52	0	count	3.75478e-51	T98G	nintedanib
ENSG00000162063.12	CCNF	16205	ENSG00000162063.12	OK	log(dose + 0.01)	-0.0484376	0.0349748	-1.3849	0.166	-0.0632331	count	0.290265	T98G	nintedanib
ENSG00000162063.12	CCNF	16205	ENSG00000162063.12	OK	replicatereplicate_2	-0.0147981	0.190938	-0.0775	0.938	-0.0193491	count	0.965426	T98G	nintedanib
ENSG00000162065.12	TBC1D24	12027	ENSG00000162065.12	OK	(Intercept)	-2.77859	0.166074	-16.731	6.31e-58	0	count	6.1369e-57	T98G	nintedanib
ENSG00000162065.12	TBC1D24	12027	ENSG00000162065.12	OK	log(dose + 0.01)	0.0036971	0.0413534	0.0894	0.929	0.00459546	count	0.960021	T98G	nintedanib
ENSG00000162065.12	TBC1D24	12027	ENSG00000162065.12	OK	replicatereplicate_2	-0.192972	0.239815	-0.8047	0.421	-0.236441	count	0.581661	T98G	nintedanib
ENSG00000162076.12	FLYWCH2	9503	ENSG00000162076.12	OK	(Intercept)	-3.74275	0.298725	-12.5291	2.19e-34	0	count	7.50868e-34	T98G	nintedanib
ENSG00000162076.12	FLYWCH2	9503	ENSG00000162076.12	OK	log(dose + 0.01)	-0.116362	0.0666053	-1.747	0.0808	-0.115973	count	0.160725	T98G	nintedanib
ENSG00000162076.12	FLYWCH2	9503	ENSG00000162076.12	OK	replicatereplicate_2	0.252669	0.331606	0.762	0.446	0.265593	count	0.605027	T98G	nintedanib
ENSG00000162086.14	ZNF75A	21049	ENSG00000162086.14	OK	(Intercept)	-2.33449	0.154064	-15.1527	1.71e-48	0	count	8.02671e-48	T98G	nintedanib
ENSG00000162086.14	ZNF75A	21049	ENSG00000162086.14	OK	log(dose + 0.01)	-0.036257	0.0360018	-1.0071	0.314	-0.0473316	count	0.472153	T98G	nintedanib
ENSG00000162086.14	ZNF75A	21049	ENSG00000162086.14	OK	replicatereplicate_2	0.0911035	0.197568	0.4611	0.645	0.11963	count	0.77258	T98G	nintedanib
ENSG00000162104.9	ADCY9	63772	ENSG00000162104.9	OK	(Intercept)	-1.06737	0.0762206	-14.0037	4.61e-42	0	count	1.75081e-41	T98G	nintedanib
ENSG00000162104.9	ADCY9	63772	ENSG00000162104.9	OK	log(dose + 0.01)	-0.0207214	0.0182641	-1.1345	0.257	-0.0290414	count	0.406764	T98G	nintedanib
ENSG00000162104.9	ADCY9	63772	ENSG00000162104.9	OK	replicatereplicate_2	-0.0247369	0.102333	-0.2417	0.809	-0.0346672	count	0.886236	T98G	nintedanib
ENSG00000162129.12	CLPB	14564	ENSG00000162129.12	OK	(Intercept)	-2.59304	0.156778	-16.5396	9.53e-57	0	count	8.3105e-56	T98G	nintedanib
ENSG00000162129.12	CLPB	14564	ENSG00000162129.12	OK	log(dose + 0.01)	0.0037744	0.037753	0.1	0.92	0.00480418	count	0.954711	T98G	nintedanib
ENSG00000162129.12	CLPB	14564	ENSG00000162129.12	OK	replicatereplicate_2	0.0175863	0.214758	0.0819	0.935	0.0224025	count	0.963649	T98G	nintedanib
ENSG00000162144.9	CYB561A3	36240	ENSG00000162144.9	OK	(Intercept)	-1.41036	0.0880255	-16.0222	1.31e-53	0	count	8.55665e-53	T98G	nintedanib
ENSG00000162144.9	CYB561A3	36240	ENSG00000162144.9	OK	log(dose + 0.01)	0.163561	0.0216004	7.5721	6.25e-14	0.227374	count	1.94239e-13	T98G	nintedanib
ENSG00000162144.9	CYB561A3	36240	ENSG00000162144.9	OK	replicatereplicate_2	0.406031	0.123962	3.2754	0.00108	0.566703	count	0.00290492	T98G	nintedanib
ENSG00000162191.13	UBXN1	30215	ENSG00000162191.13	OK	(Intercept)	-2.06721	0.134278	-15.395	6.72e-50	0	count	3.39636e-49	T98G	nintedanib
ENSG00000162191.13	UBXN1	30215	ENSG00000162191.13	OK	log(dose + 0.01)	-0.0789647	0.0313224	-2.521	0.0118	-0.105266	count	0.0286049	T98G	nintedanib
ENSG00000162191.13	UBXN1	30215	ENSG00000162191.13	OK	replicatereplicate_2	-0.0005048	0.165239	-0.0031	0.998	-0.000674922	count	0.998734	T98G	nintedanib
ENSG00000162222.13	TTC9C	21511	ENSG00000162222.13	OK	(Intercept)	-2.451	0.148113	-16.5482	8.43e-57	0	count	7.38622e-56	T98G	nintedanib
ENSG00000162222.13	TTC9C	21511	ENSG00000162222.13	OK	log(dose + 0.01)	-0.0476414	0.0336576	-1.4155	0.157	-0.0614334	count	0.277708	T98G	nintedanib
ENSG00000162222.13	TTC9C	21511	ENSG00000162222.13	OK	replicatereplicate_2	0.233902	0.181896	1.2859	0.199	0.30583	count	0.334373	T98G	nintedanib
ENSG00000162231.13	NXF1	14376	ENSG00000162231.13	OK	(Intercept)	-2.56046	0.178332	-14.3578	5.28e-44	0	count	2.10177e-43	T98G	nintedanib
ENSG00000162231.13	NXF1	14376	ENSG00000162231.13	OK	log(dose + 0.01)	-0.0789977	0.0423909	-1.8636	0.0626	-0.100444	count	0.129129	T98G	nintedanib
ENSG00000162231.13	NXF1	14376	ENSG00000162231.13	OK	replicatereplicate_2	-0.147396	0.226516	-0.6507	0.515	-0.18663	count	0.667144	T98G	nintedanib
ENSG00000162236.11	STX5	50314	ENSG00000162236.11	OK	(Intercept)	-1.38282	0.088041	-15.7066	9.96e-52	0	count	5.64425e-51	T98G	nintedanib
ENSG00000162236.11	STX5	50314	ENSG00000162236.11	OK	log(dose + 0.01)	-0.0522266	0.0212683	-2.4556	0.0142	-0.072385	count	0.033963	T98G	nintedanib
ENSG00000162236.11	STX5	50314	ENSG00000162236.11	OK	replicatereplicate_2	-0.184405	0.117524	-1.5691	0.117	-0.254884	count	0.218932	T98G	nintedanib
ENSG00000162244.10	RPL29	62166	ENSG00000162244.10	OK	(Intercept)	-1.04925	0.0741608	-14.1482	7.52e-43	0	count	2.90535e-42	T98G	nintedanib
ENSG00000162244.10	RPL29	62166	ENSG00000162244.10	OK	log(dose + 0.01)	-0.0045608	0.0170962	-0.2668	0.79	-0.00639677	count	0.873607	T98G	nintedanib
ENSG00000162244.10	RPL29	62166	ENSG00000162244.10	OK	replicatereplicate_2	0.236916	0.0958478	2.4718	0.0135	0.333324	count	0.0324116	T98G	nintedanib
ENSG00000162298.18	SYVN1	17080	ENSG00000162298.18	OK	(Intercept)	-2.51927	0.15467	-16.288	3.27e-55	0	count	2.46454e-54	T98G	nintedanib
ENSG00000162298.18	SYVN1	17080	ENSG00000162298.18	OK	log(dose + 0.01)	-0.0042144	0.0357782	-0.1178	0.906	-0.00540714	count	0.946875	T98G	nintedanib
ENSG00000162298.18	SYVN1	17080	ENSG00000162298.18	OK	replicatereplicate_2	0.219792	0.200689	1.0952	0.274	0.285296	count	0.426613	T98G	nintedanib
ENSG00000162302.12	RPS6KA4	16495	ENSG00000162302.12	OK	(Intercept)	-2.66797	0.165764	-16.095	4.79e-54	0	count	3.2555e-53	T98G	nintedanib
ENSG00000162302.12	RPS6KA4	16495	ENSG00000162302.12	OK	log(dose + 0.01)	-0.0348349	0.0385173	-0.9044	0.366	-0.0438289	count	0.527286	T98G	nintedanib
ENSG00000162302.12	RPS6KA4	16495	ENSG00000162302.12	OK	replicatereplicate_2	0.128621	0.211299	0.6087	0.543	0.163461	count	0.691157	T98G	nintedanib
ENSG00000162337.11	LRP5	48538	ENSG00000162337.11	OK	(Intercept)	-1.05408	0.0778121	-13.5465	1.31e-39	0	count	4.76329e-39	T98G	nintedanib
ENSG00000162337.11	LRP5	48538	ENSG00000162337.11	OK	log(dose + 0.01)	0.0150632	0.0192727	0.7816	0.435	0.0211299	count	0.594731	T98G	nintedanib
ENSG00000162337.11	LRP5	48538	ENSG00000162337.11	OK	replicatereplicate_2	-0.115497	0.11163	-1.0346	0.301	-0.161708	count	0.457593	T98G	nintedanib
ENSG00000162368.13	CMPK1	44695	ENSG00000162368.13	OK	(Intercept)	-1.57559	0.0973251	-16.1889	1.3e-54	0	count	9.27639e-54	T98G	nintedanib
ENSG00000162368.13	CMPK1	44695	ENSG00000162368.13	OK	log(dose + 0.01)	-0.0144679	0.0230838	-0.6268	0.531	-0.0199037	count	0.681028	T98G	nintedanib
ENSG00000162368.13	CMPK1	44695	ENSG00000162368.13	OK	replicatereplicate_2	0.0558915	0.129289	0.4323	0.666	0.077014	count	0.787975	T98G	nintedanib
ENSG00000162377.5	COA7	19922	ENSG00000162377.5	OK	(Intercept)	-2.18208	0.133824	-16.3057	2.55e-55	0	count	1.93903e-54	T98G	nintedanib
ENSG00000162377.5	COA7	19922	ENSG00000162377.5	OK	log(dose + 0.01)	0.0356783	0.0316412	1.1276	0.26	0.0473495	count	0.410211	T98G	nintedanib
ENSG00000162377.5	COA7	19922	ENSG00000162377.5	OK	replicatereplicate_2	0.201462	0.181684	1.1089	0.268	0.269052	count	0.419513	T98G	nintedanib
ENSG00000162378.12	ZYG11B	69091	ENSG00000162378.12	OK	(Intercept)	-0.903205	0.0686836	-13.1502	1.55e-37	0	count	5.47983e-37	T98G	nintedanib
ENSG00000162378.12	ZYG11B	69091	ENSG00000162378.12	OK	log(dose + 0.01)	-0.0110882	0.0165724	-0.6691	0.504	-0.0156096	count	0.65754	T98G	nintedanib
ENSG00000162378.12	ZYG11B	69091	ENSG00000162378.12	OK	replicatereplicate_2	-0.039416	0.0936731	-0.4208	0.674	-0.0554692	count	0.793675	T98G	nintedanib
ENSG00000162385.10	MAGOH	12310	ENSG00000162385.10	OK	(Intercept)	-2.86148	0.171742	-16.6614	1.7e-57	0	count	1.59092e-56	T98G	nintedanib
ENSG00000162385.10	MAGOH	12310	ENSG00000162385.10	OK	log(dose + 0.01)	-0.0102742	0.0428781	-0.2396	0.811	-0.0126066	count	0.887448	T98G	nintedanib
ENSG00000162385.10	MAGOH	12310	ENSG00000162385.10	OK	replicatereplicate_2	-0.268947	0.248549	-1.0821	0.279	-0.323221	count	0.432365	T98G	nintedanib
ENSG00000162402.13	USP24	63037	ENSG00000162402.13	OK	(Intercept)	-0.947217	0.0753998	-12.5626	1.49e-34	0	count	5.11571e-34	T98G	nintedanib
ENSG00000162402.13	USP24	63037	ENSG00000162402.13	OK	log(dose + 0.01)	-0.0010657	0.0185077	-0.0576	0.954	-0.00149881	count	0.974553	T98G	nintedanib
ENSG00000162402.13	USP24	63037	ENSG00000162402.13	OK	replicatereplicate_2	-0.11585	0.1061	-1.0919	0.275	-0.162689	count	0.427768	T98G	nintedanib
ENSG00000162407.8	PLPP3	20111	ENSG00000162407.8	OK	(Intercept)	-2.35772	0.151984	-15.5129	1.38e-50	0	count	7.275e-50	T98G	nintedanib
ENSG00000162407.8	PLPP3	20111	ENSG00000162407.8	OK	log(dose + 0.01)	-0.0367343	0.0349576	-1.0508	0.294	-0.0478466	count	0.449626	T98G	nintedanib
ENSG00000162407.8	PLPP3	20111	ENSG00000162407.8	OK	replicatereplicate_2	0.1844	0.191089	0.965	0.335	0.242626	count	0.494852	T98G	nintedanib
ENSG00000162408.10	NOL9	33045	ENSG00000162408.10	OK	(Intercept)	-1.67196	0.0968133	-17.2699	2.7e-61	0	count	3.39889e-60	T98G	nintedanib
ENSG00000162408.10	NOL9	33045	ENSG00000162408.10	OK	log(dose + 0.01)	0.0310521	0.023446	1.3244	0.186	0.0425678	count	0.317366	T98G	nintedanib
ENSG00000162408.10	NOL9	33045	ENSG00000162408.10	OK	replicatereplicate_2	0.0663153	0.135054	0.491	0.623	0.0909871	count	0.75593	T98G	nintedanib
ENSG00000162413.16	KLHL21	24725	ENSG00000162413.16	OK	(Intercept)	-1.83402	0.110479	-16.6006	4.02e-57	0	count	3.63576e-56	T98G	nintedanib
ENSG00000162413.16	KLHL21	24725	ENSG00000162413.16	OK	log(dose + 0.01)	0.0881066	0.0271559	3.2445	0.0012	0.119926	count	0.00321829	T98G	nintedanib
ENSG00000162413.16	KLHL21	24725	ENSG00000162413.16	OK	replicatereplicate_2	0.165212	0.15822	1.0442	0.297	0.22535	count	0.452983	T98G	nintedanib
ENSG00000162415.6	ZSWIM5	23504	ENSG00000162415.6	OK	(Intercept)	-2.05936	0.127395	-16.1651	1.81e-54	0	count	1.27609e-53	T98G	nintedanib
ENSG00000162415.6	ZSWIM5	23504	ENSG00000162415.6	OK	log(dose + 0.01)	-0.0556476	0.0316676	-1.7572	0.0791	-0.0742923	count	0.157852	T98G	nintedanib
ENSG00000162415.6	ZSWIM5	23504	ENSG00000162415.6	OK	replicatereplicate_2	-0.446576	0.181055	-2.4665	0.0137	-0.586399	count	0.0328579	T98G	nintedanib
ENSG00000162419.12	GMEB1	15972	ENSG00000162419.12	OK	(Intercept)	-2.50168	0.15827	-15.8063	2.55e-52	0	count	1.50782e-51	T98G	nintedanib
ENSG00000162419.12	GMEB1	15972	ENSG00000162419.12	OK	log(dose + 0.01)	-0.0096595	0.0398156	-0.2426	0.808	-0.0124136	count	0.885573	T98G	nintedanib
ENSG00000162419.12	GMEB1	15972	ENSG00000162419.12	OK	replicatereplicate_2	-0.323384	0.232668	-1.3899	0.165	-0.40785	count	0.288888	T98G	nintedanib
ENSG00000162430.16	SELENON	23706	ENSG00000162430.16	OK	(Intercept)	-2.18054	0.13442	-16.2219	8.22e-55	0	count	5.97527e-54	T98G	nintedanib
ENSG00000162430.16	SELENON	23706	ENSG00000162430.16	OK	log(dose + 0.01)	-0.0310563	0.0314232	-0.9883	0.323	-0.0411091	count	0.48183	T98G	nintedanib
ENSG00000162430.16	SELENON	23706	ENSG00000162430.16	OK	replicatereplicate_2	0.101067	0.173173	0.5836	0.56	0.134488	count	0.705407	T98G	nintedanib
ENSG00000162433.14	AK4	36488	ENSG00000162433.14	OK	(Intercept)	-1.5174	0.0943428	-16.0839	5.59e-54	0	count	3.77719e-53	T98G	nintedanib
ENSG00000162433.14	AK4	36488	ENSG00000162433.14	OK	log(dose + 0.01)	-0.0003707	0.0225513	-0.0164	0.987	-0.000511478	count	0.992832	T98G	nintedanib
ENSG00000162433.14	AK4	36488	ENSG00000162433.14	OK	replicatereplicate_2	0.0486278	0.127675	0.3809	0.703	0.0671654	count	0.814532	T98G	nintedanib
ENSG00000162434.11	JAK1	108641	ENSG00000162434.11	OK	(Intercept)	-0.0590579	0.0458821	-1.2872	0.1982	0	count	0.333417	T98G	nintedanib
ENSG00000162434.11	JAK1	108641	ENSG00000162434.11	OK	log(dose + 0.01)	0.0299946	0.0113298	2.6474	0.0082	0.0428255	count	0.0203566	T98G	nintedanib
ENSG00000162434.11	JAK1	108641	ENSG00000162434.11	OK	replicatereplicate_2	-0.0450762	0.0657304	-0.6858	0.493	-0.0643331	count	0.648014	T98G	nintedanib
ENSG00000162437.14	RAVER2	20834	ENSG00000162437.14	OK	(Intercept)	-2.13687	0.123397	-17.317	1.36e-61	0	count	1.73692e-60	T98G	nintedanib
ENSG00000162437.14	RAVER2	20834	ENSG00000162437.14	OK	log(dose + 0.01)	-0.0038433	0.0314001	-0.1224	0.903	-0.00511084	count	0.945071	T98G	nintedanib
ENSG00000162437.14	RAVER2	20834	ENSG00000162437.14	OK	replicatereplicate_2	-0.38475	0.186014	-2.0684	0.0388	-0.503144	count	0.0848628	T98G	nintedanib
ENSG00000162441.11	LZIC	11399	ENSG00000162441.11	OK	(Intercept)	-2.7655	0.175933	-15.719	8.41e-52	0	count	4.7894e-51	T98G	nintedanib
ENSG00000162441.11	LZIC	11399	ENSG00000162441.11	OK	log(dose + 0.01)	-0.0181721	0.0422859	-0.4297	0.667	-0.0225944	count	0.788595	T98G	nintedanib
ENSG00000162441.11	LZIC	11399	ENSG00000162441.11	OK	replicatereplicate_2	-0.036545	0.237639	-0.1538	0.878	-0.0453805	count	0.930104	T98G	nintedanib
ENSG00000162458.12	FBLIM1	27640	ENSG00000162458.12	OK	(Intercept)	-2.30003	0.143062	-16.0772	6.13e-54	0	count	4.12524e-53	T98G	nintedanib
ENSG00000162458.12	FBLIM1	27640	ENSG00000162458.12	OK	log(dose + 0.01)	-0.145498	0.0327387	-4.4442	9.44e-06	-0.189561	count	2.73371e-05	T98G	nintedanib
ENSG00000162458.12	FBLIM1	27640	ENSG00000162458.12	OK	replicatereplicate_2	-0.0009541	0.157784	-0.006	0.995	-0.00125158	count	0.997121	T98G	nintedanib
ENSG00000162496.8	DHRS3	10038	ENSG00000162496.8	OK	(Intercept)	-2.95523	0.198125	-14.916	3.87e-47	0	count	1.70819e-46	T98G	nintedanib
ENSG00000162496.8	DHRS3	10038	ENSG00000162496.8	OK	log(dose + 0.01)	0.0687974	0.0462058	1.4889	0.137	0.0837166	count	0.24895	T98G	nintedanib
ENSG00000162496.8	DHRS3	10038	ENSG00000162496.8	OK	replicatereplicate_2	0.344698	0.267974	1.2863	0.199	0.427878	count	0.334373	T98G	nintedanib
ENSG00000162511.7	LAPTM5	32533	ENSG00000162511.7	OK	(Intercept)	-1.48367	0.096056	-15.4459	3.39e-50	0	count	1.74319e-49	T98G	nintedanib
ENSG00000162511.7	LAPTM5	32533	ENSG00000162511.7	OK	log(dose + 0.01)	0.0159196	0.0220183	0.723	0.47	0.0220046	count	0.626857	T98G	nintedanib
ENSG00000162511.7	LAPTM5	32533	ENSG00000162511.7	OK	replicatereplicate_2	0.306523	0.125039	2.4514	0.0143	0.426045	count	0.034185	T98G	nintedanib
ENSG00000162512.15	SDC3	42632	ENSG00000162512.15	OK	(Intercept)	-1.55035	0.0977457	-15.861	1.21e-52	0	count	7.3258e-52	T98G	nintedanib
ENSG00000162512.15	SDC3	42632	ENSG00000162512.15	OK	log(dose + 0.01)	-0.0578578	0.022432	-2.5793	0.00999	-0.0796085	count	0.0244885	T98G	nintedanib
ENSG00000162512.15	SDC3	42632	ENSG00000162512.15	OK	replicatereplicate_2	0.156289	0.120187	1.3004	0.194	0.216051	count	0.327867	T98G	nintedanib
ENSG00000162520.14	SYNC	18533	ENSG00000162520.14	OK	(Intercept)	-2.55088	0.15378	-16.5878	4.82e-57	0	count	4.32098e-56	T98G	nintedanib
ENSG00000162520.14	SYNC	18533	ENSG00000162520.14	OK	log(dose + 0.01)	0.0890073	0.0344413	2.5843	0.00985	0.114383	count	0.0241686	T98G	nintedanib
ENSG00000162520.14	SYNC	18533	ENSG00000162520.14	OK	replicatereplicate_2	0.551132	0.201811	2.7309	0.00639	0.723935	count	0.0160803	T98G	nintedanib
ENSG00000162521.18	RBBP4	52475	ENSG00000162521.18	OK	(Intercept)	-1.23992	0.0821074	-15.1012	3.38e-48	0	count	1.56255e-47	T98G	nintedanib
ENSG00000162521.18	RBBP4	52475	ENSG00000162521.18	OK	log(dose + 0.01)	-0.0180283	0.0198472	-0.9084	0.364	-0.025133	count	0.525219	T98G	nintedanib
ENSG00000162521.18	RBBP4	52475	ENSG00000162521.18	OK	replicatereplicate_2	-0.0729092	0.11189	-0.6516	0.515	-0.101546	count	0.667144	T98G	nintedanib
ENSG00000162522.10	KIAA1522	13427	ENSG00000162522.10	OK	(Intercept)	-2.72686	0.167485	-16.2812	3.59e-55	0	count	2.697e-54	T98G	nintedanib
ENSG00000162522.10	KIAA1522	13427	ENSG00000162522.10	OK	log(dose + 0.01)	0.0023907	0.0428849	0.0557	0.956	0.00299224	count	0.97581	T98G	nintedanib
ENSG00000162522.10	KIAA1522	13427	ENSG00000162522.10	OK	replicatereplicate_2	-0.402298	0.25588	-1.5722	0.116	-0.488642	count	0.217384	T98G	nintedanib
ENSG00000162542.13	TMCO4	31913	ENSG00000162542.13	OK	(Intercept)	-1.8496	0.116007	-15.9439	3.86e-53	0	count	2.42664e-52	T98G	nintedanib
ENSG00000162542.13	TMCO4	31913	ENSG00000162542.13	OK	log(dose + 0.01)	0.0197645	0.0269254	0.734	0.463	0.0268255	count	0.620622	T98G	nintedanib
ENSG00000162542.13	TMCO4	31913	ENSG00000162542.13	OK	replicatereplicate_2	0.254396	0.153261	1.6599	0.0971	0.347515	count	0.187582	T98G	nintedanib
ENSG00000162545.5	CAMK2N1	33290	ENSG00000162545.5	OK	(Intercept)	-1.86785	0.118639	-15.744	5.98e-52	0	count	3.44209e-51	T98G	nintedanib
ENSG00000162545.5	CAMK2N1	33290	ENSG00000162545.5	OK	log(dose + 0.01)	-0.0766369	0.0275916	-2.7775	0.00554	-0.103593	count	0.0140462	T98G	nintedanib
ENSG00000162545.5	CAMK2N1	33290	ENSG00000162545.5	OK	replicatereplicate_2	0.0270369	0.145686	0.1856	0.853	0.036664	count	0.914347	T98G	nintedanib
ENSG00000162585.16	FAAP20	17771	ENSG00000162585.16	OK	(Intercept)	-2.31786	0.14904	-15.552	8.12e-51	0	count	4.3436e-50	T98G	nintedanib
ENSG00000162585.16	FAAP20	17771	ENSG00000162585.16	OK	log(dose + 0.01)	-0.0227793	0.0351078	-0.6488	0.517	-0.0298027	count	0.668916	T98G	nintedanib
ENSG00000162585.16	FAAP20	17771	ENSG00000162585.16	OK	replicatereplicate_2	0.0754101	0.195108	0.3865	0.699	0.0991015	count	0.811503	T98G	nintedanib
ENSG00000162599.15	NFIA	13354	ENSG00000162599.15	OK	(Intercept)	-2.80897	0.183129	-15.3388	1.43e-49	0	count	7.11128e-49	T98G	nintedanib
ENSG00000162599.15	NFIA	13354	ENSG00000162599.15	OK	log(dose + 0.01)	-0.107033	0.0429396	-2.4926	0.0128	-0.131406	count	0.0308477	T98G	nintedanib
ENSG00000162599.15	NFIA	13354	ENSG00000162599.15	OK	replicatereplicate_2	-0.119062	0.220857	-0.5391	0.59	-0.146041	count	0.730026	T98G	nintedanib
ENSG00000162601.9	MYSM1	28410	ENSG00000162601.9	OK	(Intercept)	-2.20772	0.136253	-16.203	1.07e-54	0	count	7.68946e-54	T98G	nintedanib
ENSG00000162601.9	MYSM1	28410	ENSG00000162601.9	OK	log(dose + 0.01)	-0.0866348	0.0318296	-2.7218	0.00656	-0.114144	count	0.016483	T98G	nintedanib
ENSG00000162601.9	MYSM1	28410	ENSG00000162601.9	OK	replicatereplicate_2	-0.0312021	0.166752	-0.1871	0.852	-0.0412082	count	0.913721	T98G	nintedanib
ENSG00000162604.12	TM2D1	42250	ENSG00000162604.12	OK	(Intercept)	-1.66119	0.104559	-15.8876	8.38e-53	0	count	5.14225e-52	T98G	nintedanib
ENSG00000162604.12	TM2D1	42250	ENSG00000162604.12	OK	log(dose + 0.01)	0.0039402	0.0237199	0.1661	0.868	0.00540069	count	0.923751	T98G	nintedanib
ENSG00000162604.12	TM2D1	42250	ENSG00000162604.12	OK	replicatereplicate_2	0.333422	0.133736	2.4931	0.0128	0.460418	count	0.0308477	T98G	nintedanib
ENSG00000162607.12	USP1	36718	ENSG00000162607.12	OK	(Intercept)	-1.55974	0.100236	-15.5607	7.21e-51	0	count	3.86932e-50	T98G	nintedanib
ENSG00000162607.12	USP1	36718	ENSG00000162607.12	OK	log(dose + 0.01)	-0.0619586	0.0235475	-2.6312	0.00859	-0.0852055	count	0.021268	T98G	nintedanib
ENSG00000162607.12	USP1	36718	ENSG00000162607.12	OK	replicatereplicate_2	-0.0076713	0.126695	-0.0605	0.952	-0.0105629	count	0.973441	T98G	nintedanib
ENSG00000162613.16	FUBP1	52815	ENSG00000162613.16	OK	(Intercept)	-1.28438	0.0839692	-15.2959	2.54e-49	0	count	1.24598e-48	T98G	nintedanib
ENSG00000162613.16	FUBP1	52815	ENSG00000162613.16	OK	log(dose + 0.01)	-0.0707852	0.0200078	-3.5379	0.000415	-0.0984367	count	0.00114291	T98G	nintedanib
ENSG00000162613.16	FUBP1	52815	ENSG00000162613.16	OK	replicatereplicate_2	-0.139844	0.107847	-1.2967	0.195	-0.194222	count	0.329119	T98G	nintedanib
ENSG00000162614.18	NEXN	36704	ENSG00000162614.18	OK	(Intercept)	-1.62755	0.100235	-16.2374	6.62e-55	0	count	4.84954e-54	T98G	nintedanib
ENSG00000162614.18	NEXN	36704	ENSG00000162614.18	OK	log(dose + 0.01)	0.0200149	0.0244748	0.8178	0.414	0.0274897	count	0.574959	T98G	nintedanib
ENSG00000162614.18	NEXN	36704	ENSG00000162614.18	OK	replicatereplicate_2	-0.0131894	0.140909	-0.0936	0.925	-0.0181006	count	0.957611	T98G	nintedanib
ENSG00000162616.8	DNAJB4	17777	ENSG00000162616.8	OK	(Intercept)	-2.41538	0.145688	-16.5791	5.45e-57	0	count	4.86285e-56	T98G	nintedanib
ENSG00000162616.8	DNAJB4	17777	ENSG00000162616.8	OK	log(dose + 0.01)	0.133386	0.0381257	3.4986	0.000481	0.174184	count	0.00132025	T98G	nintedanib
ENSG00000162616.8	DNAJB4	17777	ENSG00000162616.8	OK	replicatereplicate_2	0.0345619	0.222746	0.1552	0.877	0.0449199	count	0.92951	T98G	nintedanib
ENSG00000162623.15	TYW3	20257	ENSG00000162623.15	OK	(Intercept)	-2.45047	0.152086	-16.1124	3.77e-54	0	count	2.58441e-53	T98G	nintedanib
ENSG00000162623.15	TYW3	20257	ENSG00000162623.15	OK	log(dose + 0.01)	0.0191745	0.0359025	0.5341	0.593	0.0248136	count	0.732326	T98G	nintedanib
ENSG00000162623.15	TYW3	20257	ENSG00000162623.15	OK	replicatereplicate_2	0.168122	0.204647	0.8215	0.411	0.219165	count	0.572024	T98G	nintedanib
ENSG00000162627.16	SNX7	18515	ENSG00000162627.16	OK	(Intercept)	-2.47774	0.144968	-17.0917	3.57e-60	0	count	4.19239e-59	T98G	nintedanib
ENSG00000162627.16	SNX7	18515	ENSG00000162627.16	OK	log(dose + 0.01)	0.028236	0.0348937	0.8092	0.419	0.0364535	count	0.579718	T98G	nintedanib
ENSG00000162627.16	SNX7	18515	ENSG00000162627.16	OK	replicatereplicate_2	0.0907455	0.200464	0.4527	0.651	0.117532	count	0.776972	T98G	nintedanib
ENSG00000162636.15	FAM102B	12761	ENSG00000162636.15	OK	(Intercept)	-2.83788	0.165661	-17.1306	2.04e-60	0	count	2.43343e-59	T98G	nintedanib
ENSG00000162636.15	FAM102B	12761	ENSG00000162636.15	OK	log(dose + 0.01)	-0.0080609	0.0398219	-0.2024	0.84	-0.00992708	count	0.906306	T98G	nintedanib
ENSG00000162636.15	FAM102B	12761	ENSG00000162636.15	OK	replicatereplicate_2	-0.0069272	0.225041	-0.0308	0.975	-0.00853163	count	0.986311	T98G	nintedanib
ENSG00000162642.13	C1orf52	12999	ENSG00000162642.13	OK	(Intercept)	-2.71363	0.170255	-15.9386	4.16e-53	0	count	2.6082e-52	T98G	nintedanib
ENSG00000162642.13	C1orf52	12999	ENSG00000162642.13	OK	log(dose + 0.01)	-0.0091451	0.0426688	-0.2143	0.83	-0.0114574	count	0.89986	T98G	nintedanib
ENSG00000162642.13	C1orf52	12999	ENSG00000162642.13	OK	replicatereplicate_2	-0.292353	0.248338	-1.1772	0.239	-0.358953	count	0.384866	T98G	nintedanib
ENSG00000162645.12	GBP2	46853	ENSG00000162645.12	OK	(Intercept)	-1.11795	0.0785856	-14.2258	2.82e-43	0	count	1.10203e-42	T98G	nintedanib
ENSG00000162645.12	GBP2	46853	ENSG00000162645.12	OK	log(dose + 0.01)	0.0060487	0.0194233	0.3114	0.756	0.00846821	count	0.850869	T98G	nintedanib
ENSG00000162645.12	GBP2	46853	ENSG00000162645.12	OK	replicatereplicate_2	-0.134927	0.112097	-1.2037	0.229	-0.188486	count	0.372587	T98G	nintedanib
ENSG00000162664.16	ZNF326	32849	ENSG00000162664.16	OK	(Intercept)	-1.50504	0.0961175	-15.6584	1.92e-51	0	count	1.06818e-50	T98G	nintedanib
ENSG00000162664.16	ZNF326	32849	ENSG00000162664.16	OK	log(dose + 0.01)	0.0322309	0.0244366	1.319	0.187	0.0445257	count	0.318744	T98G	nintedanib
ENSG00000162664.16	ZNF326	32849	ENSG00000162664.16	OK	replicatereplicate_2	-0.213575	0.144382	-1.4792	0.139	-0.293393	count	0.251855	T98G	nintedanib
ENSG00000162688.16	AGL	35108	ENSG00000162688.16	OK	(Intercept)	-1.61842	0.0996965	-16.2335	6.99e-55	0	count	5.10945e-54	T98G	nintedanib
ENSG00000162688.16	AGL	35108	ENSG00000162688.16	OK	log(dose + 0.01)	0.0013867	0.0245471	0.0565	0.955	0.00190456	count	0.975156	T98G	nintedanib
ENSG00000162688.16	AGL	35108	ENSG00000162688.16	OK	replicatereplicate_2	-0.127094	0.141117	-0.9006	0.368	-0.173998	count	0.529293	T98G	nintedanib
ENSG00000162692.10	VCAM1	16918	ENSG00000162692.10	OK	(Intercept)	-2.97219	0.203888	-14.5776	3.16e-45	0	count	1.30513e-44	T98G	nintedanib
ENSG00000162692.10	VCAM1	16918	ENSG00000162692.10	OK	log(dose + 0.01)	-0.212618	0.0481501	-4.4157	1.08e-05	-0.251941	count	3.12351e-05	T98G	nintedanib
ENSG00000162692.10	VCAM1	16918	ENSG00000162692.10	OK	replicatereplicate_2	-0.712189	0.230764	-3.0862	0.00206	-0.801325	count	0.0054388	T98G	nintedanib
ENSG00000162694.13	EXTL2	27973	ENSG00000162694.13	OK	(Intercept)	-1.99608	0.120378	-16.5818	5.24e-57	0	count	4.68426e-56	T98G	nintedanib
ENSG00000162694.13	EXTL2	27973	ENSG00000162694.13	OK	log(dose + 0.01)	-0.0050916	0.0287479	-0.1771	0.859	-0.00684085	count	0.918168	T98G	nintedanib
ENSG00000162694.13	EXTL2	27973	ENSG00000162694.13	OK	replicatereplicate_2	0.0408661	0.162293	0.2518	0.801	0.0549915	count	0.880859	T98G	nintedanib
ENSG00000162695.11	SLC30A7	69284	ENSG00000162695.11	OK	(Intercept)	-0.846997	0.0687882	-12.3131	2.56e-33	0	count	8.70205e-33	T98G	nintedanib
ENSG00000162695.11	SLC30A7	69284	ENSG00000162695.11	OK	log(dose + 0.01)	0.007694	0.0163884	0.4695	0.639	0.010848	count	0.768131	T98G	nintedanib
ENSG00000162695.11	SLC30A7	69284	ENSG00000162695.11	OK	replicatereplicate_2	0.0894613	0.0930728	0.9612	0.337	0.126248	count	0.497022	T98G	nintedanib
ENSG00000162702.7	ZNF281	42401	ENSG00000162702.7	OK	(Intercept)	-1.36561	0.0868443	-15.7248	7.77e-52	0	count	4.43598e-51	T98G	nintedanib
ENSG00000162702.7	ZNF281	42401	ENSG00000162702.7	OK	log(dose + 0.01)	0.0164314	0.0213751	0.7687	0.442	0.0228187	count	0.601365	T98G	nintedanib
ENSG00000162702.7	ZNF281	42401	ENSG00000162702.7	OK	replicatereplicate_2	-0.072119	0.123404	-0.5844	0.559	-0.0999836	count	0.704528	T98G	nintedanib
ENSG00000162704.15	ARPC5	41585	ENSG00000162704.15	OK	(Intercept)	-1.41274	0.0954105	-14.807	1.61e-46	0	count	6.93753e-46	T98G	nintedanib
ENSG00000162704.15	ARPC5	41585	ENSG00000162704.15	OK	log(dose + 0.01)	0.0718556	0.0242138	2.9675	0.00305	0.099714	count	0.00794281	T98G	nintedanib
ENSG00000162704.15	ARPC5	41585	ENSG00000162704.15	OK	replicatereplicate_2	-0.0472518	0.142515	-0.3316	0.74	-0.0654186	count	0.839887	T98G	nintedanib
ENSG00000162714.12	ZNF496	20907	ENSG00000162714.12	OK	(Intercept)	-2.28901	0.136277	-16.7967	2.47e-58	0	count	2.48716e-57	T98G	nintedanib
ENSG00000162714.12	ZNF496	20907	ENSG00000162714.12	OK	log(dose + 0.01)	-0.0400321	0.0320241	-1.2501	0.211	-0.0524727	count	0.350092	T98G	nintedanib
ENSG00000162714.12	ZNF496	20907	ENSG00000162714.12	OK	replicatereplicate_2	0.046843	0.17554	0.2669	0.79	0.0616397	count	0.873607	T98G	nintedanib
ENSG00000162729.13	IGSF8	18175	ENSG00000162729.13	OK	(Intercept)	-2.27121	0.161884	-14.0299	3.33e-42	0	count	1.26899e-41	T98G	nintedanib
ENSG00000162729.13	IGSF8	18175	ENSG00000162729.13	OK	log(dose + 0.01)	0.0526436	0.0415342	1.2675	0.205	0.0693974	count	0.34231	T98G	nintedanib
ENSG00000162729.13	IGSF8	18175	ENSG00000162729.13	OK	replicatereplicate_2	-0.18466	0.246573	-0.7489	0.454	-0.240786	count	0.61249	T98G	nintedanib
ENSG00000162733.16	DDR2	96460	ENSG00000162733.16	OK	(Intercept)	-0.45409	0.0579112	-7.8412	8.21e-15	0	count	2.56107e-14	T98G	nintedanib
ENSG00000162733.16	DDR2	96460	ENSG00000162733.16	OK	log(dose + 0.01)	-0.0373634	0.013392	-2.79	0.00534	-0.0530527	count	0.0135659	T98G	nintedanib
ENSG00000162733.16	DDR2	96460	ENSG00000162733.16	OK	replicatereplicate_2	0.151624	0.073234	2.0704	0.0386	0.215597	count	0.0844658	T98G	nintedanib
ENSG00000162734.12	PEA15	22382	ENSG00000162734.12	OK	(Intercept)	-2.02778	0.12433	-16.3097	2.41e-55	0	count	1.83698e-54	T98G	nintedanib
ENSG00000162734.12	PEA15	22382	ENSG00000162734.12	OK	log(dose + 0.01)	0.100856	0.0323179	3.1207	0.00184	0.135698	count	0.00487712	T98G	nintedanib
ENSG00000162734.12	PEA15	22382	ENSG00000162734.12	OK	replicatereplicate_2	-0.060603	0.190942	-0.3174	0.751	-0.0810814	count	0.847596	T98G	nintedanib
ENSG00000162735.18	PEX19	12921	ENSG00000162735.18	OK	(Intercept)	-2.91693	0.202018	-14.439	1.87e-44	0	count	7.53701e-44	T98G	nintedanib
ENSG00000162735.18	PEX19	12921	ENSG00000162735.18	OK	log(dose + 0.01)	0.016389	0.047696	0.3436	0.731	0.019981	count	0.834056	T98G	nintedanib
ENSG00000162735.18	PEX19	12921	ENSG00000162735.18	OK	replicatereplicate_2	0.160524	0.271509	0.5912	0.554	0.197817	count	0.700382	T98G	nintedanib
ENSG00000162736.15	NCSTN	28971	ENSG00000162736.15	OK	(Intercept)	-1.84401	0.108357	-17.0179	1.04e-59	0	count	1.17995e-58	T98G	nintedanib
ENSG00000162736.15	NCSTN	28971	ENSG00000162736.15	OK	log(dose + 0.01)	0.0659995	0.0262494	2.5143	0.012	0.0897279	count	0.0290583	T98G	nintedanib
ENSG00000162736.15	NCSTN	28971	ENSG00000162736.15	OK	replicatereplicate_2	0.166787	0.152413	1.0943	0.274	0.227385	count	0.426613	T98G	nintedanib
ENSG00000162745.10	OLFML2B	24295	ENSG00000162745.10	OK	(Intercept)	-2.38687	0.159421	-14.9721	1.85e-47	0	count	8.27836e-47	T98G	nintedanib
ENSG00000162745.10	OLFML2B	24295	ENSG00000162745.10	OK	log(dose + 0.01)	-0.192021	0.0364146	-5.2732	1.53e-07	-0.247367	count	4.55447e-07	T98G	nintedanib
ENSG00000162745.10	OLFML2B	24295	ENSG00000162745.10	OK	replicatereplicate_2	-0.0928369	0.163863	-0.5666	0.571	-0.12023	count	0.714418	T98G	nintedanib
ENSG00000162769.12	FLVCR1	21458	ENSG00000162769.12	OK	(Intercept)	-2.15051	0.129692	-16.5816	5.26e-57	0	count	4.70103e-56	T98G	nintedanib
ENSG00000162769.12	FLVCR1	21458	ENSG00000162769.12	OK	log(dose + 0.01)	0.016357	0.0325766	0.5021	0.616	0.0217456	count	0.750506	T98G	nintedanib
ENSG00000162769.12	FLVCR1	21458	ENSG00000162769.12	OK	replicatereplicate_2	-0.200516	0.190579	-1.0521	0.293	-0.264167	count	0.448517	T98G	nintedanib
ENSG00000162783.10	IER5	21262	ENSG00000162783.10	OK	(Intercept)	-1.94492	0.123462	-15.7532	5.28e-52	0	count	3.05163e-51	T98G	nintedanib
ENSG00000162783.10	IER5	21262	ENSG00000162783.10	OK	log(dose + 0.01)	0.066011	0.0308713	2.1383	0.0327	0.0891976	count	0.0727425	T98G	nintedanib
ENSG00000162783.10	IER5	21262	ENSG00000162783.10	OK	replicatereplicate_2	0.009894	0.18068	0.0548	0.956	0.0133454	count	0.97581	T98G	nintedanib
ENSG00000162804.13	SNED1	50495	ENSG00000162804.13	OK	(Intercept)	-1.41842	0.112764	-12.5787	1.24e-34	0	count	4.25968e-34	T98G	nintedanib
ENSG00000162804.13	SNED1	50495	ENSG00000162804.13	OK	log(dose + 0.01)	-0.240304	0.0253931	-9.4634	1.06e-20	-0.331223	count	3.38633e-20	T98G	nintedanib
ENSG00000162804.13	SNED1	50495	ENSG00000162804.13	OK	replicatereplicate_2	-0.0285172	0.104071	-0.274	0.784	-0.0394871	count	0.869632	T98G	nintedanib
ENSG00000162813.17	BPNT1	15153	ENSG00000162813.17	OK	(Intercept)	-2.28014	0.135391	-16.8411	1.31e-58	0	count	1.35041e-57	T98G	nintedanib
ENSG00000162813.17	BPNT1	15153	ENSG00000162813.17	OK	log(dose + 0.01)	0.046298	0.0341912	1.3541	0.176	0.0609683	count	0.303931	T98G	nintedanib
ENSG00000162813.17	BPNT1	15153	ENSG00000162813.17	OK	replicatereplicate_2	-0.116092	0.201044	-0.5774	0.564	-0.151752	count	0.708835	T98G	nintedanib
ENSG00000162819.11	BROX	22359	ENSG00000162819.11	OK	(Intercept)	-2.21744	0.132315	-16.7588	4.25e-58	0	count	4.18869e-57	T98G	nintedanib
ENSG00000162819.11	BROX	22359	ENSG00000162819.11	OK	log(dose + 0.01)	0.0340026	0.0330063	1.0302	0.303	0.0449928	count	0.459905	T98G	nintedanib
ENSG00000162819.11	BROX	22359	ENSG00000162819.11	OK	replicatereplicate_2	-0.0899758	0.192606	-0.4672	0.64	-0.118428	count	0.768808	T98G	nintedanib
ENSG00000162836.11	ACP6	13275	ENSG00000162836.11	OK	(Intercept)	-2.76731	0.177457	-15.5942	4.58e-51	0	count	2.48711e-50	T98G	nintedanib
ENSG00000162836.11	ACP6	13275	ENSG00000162836.11	OK	log(dose + 0.01)	0.0461949	0.0434106	1.0641	0.287	0.0576748	count	0.441581	T98G	nintedanib
ENSG00000162836.11	ACP6	13275	ENSG00000162836.11	OK	replicatereplicate_2	0.0590539	0.251765	0.2346	0.815	0.0737926	count	0.890196	T98G	nintedanib
ENSG00000162849.15	KIF26B	63136	ENSG00000162849.15	OK	(Intercept)	-0.661275	0.085754	-7.7113	2.2e-14	0	count	6.85119e-14	T98G	nintedanib
ENSG00000162849.15	KIF26B	63136	ENSG00000162849.15	OK	log(dose + 0.01)	0.0530025	0.0219641	2.4131	0.0159	0.0750504	count	0.0377045	T98G	nintedanib
ENSG00000162849.15	KIF26B	63136	ENSG00000162849.15	OK	replicatereplicate_2	-0.172874	0.130233	-1.3274	0.185	-0.244239	count	0.316052	T98G	nintedanib
ENSG00000162851.7	TFB2M	15399	ENSG00000162851.7	OK	(Intercept)	-2.5117	0.159572	-15.7403	6.29e-52	0	count	3.61543e-51	T98G	nintedanib
ENSG00000162851.7	TFB2M	15399	ENSG00000162851.7	OK	log(dose + 0.01)	-0.0527458	0.0381873	-1.3812	0.167	-0.0675471	count	0.291643	T98G	nintedanib
ENSG00000162851.7	TFB2M	15399	ENSG00000162851.7	OK	replicatereplicate_2	-0.114644	0.209354	-0.5476	0.584	-0.146293	count	0.725076	T98G	nintedanib
ENSG00000162852.13	CNST	44661	ENSG00000162852.13	OK	(Intercept)	-1.24591	0.0837384	-14.8786	6.33e-47	0	count	2.77099e-46	T98G	nintedanib
ENSG00000162852.13	CNST	44661	ENSG00000162852.13	OK	log(dose + 0.01)	0.0447422	0.0203508	2.1985	0.0281	0.0624272	count	0.0634286	T98G	nintedanib
ENSG00000162852.13	CNST	44661	ENSG00000162852.13	OK	replicatereplicate_2	0.0885778	0.117775	0.7521	0.452	0.123677	count	0.61065	T98G	nintedanib
ENSG00000162869.15	PPP1R21	33921	ENSG00000162869.15	OK	(Intercept)	-1.84221	0.11291	-16.3158	2.21e-55	0	count	1.69074e-54	T98G	nintedanib
ENSG00000162869.15	PPP1R21	33921	ENSG00000162869.15	OK	log(dose + 0.01)	-0.0127573	0.0278267	-0.4585	0.647	-0.0173058	count	0.774172	T98G	nintedanib
ENSG00000162869.15	PPP1R21	33921	ENSG00000162869.15	OK	replicatereplicate_2	-0.185715	0.159341	-1.1655	0.244	-0.250558	count	0.391071	T98G	nintedanib
ENSG00000162885.12	B3GALNT2	33386	ENSG00000162885.12	OK	(Intercept)	-1.90241	0.116742	-16.2958	2.93e-55	0	count	2.21662e-54	T98G	nintedanib
ENSG00000162885.12	B3GALNT2	33386	ENSG00000162885.12	OK	log(dose + 0.01)	-0.0214697	0.0282356	-0.7604	0.447	-0.029009	count	0.605894	T98G	nintedanib
ENSG00000162885.12	B3GALNT2	33386	ENSG00000162885.12	OK	replicatereplicate_2	-0.0878942	0.158948	-0.553	0.58	-0.118503	count	0.721891	T98G	nintedanib
ENSG00000162889.10	MAPKAPK2	46105	ENSG00000162889.10	OK	(Intercept)	-1.50697	0.0937344	-16.077	6.15e-54	0	count	4.13845e-53	T98G	nintedanib
ENSG00000162889.10	MAPKAPK2	46105	ENSG00000162889.10	OK	log(dose + 0.01)	0.0345181	0.0224008	1.5409	0.124	0.0476838	count	0.2295	T98G	nintedanib
ENSG00000162889.10	MAPKAPK2	46105	ENSG00000162889.10	OK	replicatereplicate_2	0.145257	0.128773	1.128	0.259	0.201114	count	0.409085	T98G	nintedanib
ENSG00000162909.17	CAPN2	72833	ENSG00000162909.17	OK	(Intercept)	-0.662079	0.0631887	-10.4778	7.14e-25	0	count	2.31879e-24	T98G	nintedanib
ENSG00000162909.17	CAPN2	72833	ENSG00000162909.17	OK	log(dose + 0.01)	0.0344762	0.0157589	2.1877	0.0288	0.0488085	count	0.06486	T98G	nintedanib
ENSG00000162909.17	CAPN2	72833	ENSG00000162909.17	OK	replicatereplicate_2	-0.0868856	0.0919534	-0.9449	0.345	-0.122861	count	0.505369	T98G	nintedanib
ENSG00000162923.14	WDR26	81959	ENSG00000162923.14	OK	(Intercept)	-0.641452	0.0680493	-9.4263	1.48e-20	0	count	4.72624e-20	T98G	nintedanib
ENSG00000162923.14	WDR26	81959	ENSG00000162923.14	OK	log(dose + 0.01)	-0.0476978	0.0163498	-2.9173	0.00358	-0.0675003	count	0.00926684	T98G	nintedanib
ENSG00000162923.14	WDR26	81959	ENSG00000162923.14	OK	replicatereplicate_2	-0.127528	0.0902069	-1.4137	0.158	-0.180331	count	0.279066	T98G	nintedanib
ENSG00000162924.13	REL	13692	ENSG00000162924.13	OK	(Intercept)	-2.73219	0.177176	-15.4207	4.76e-50	0	count	2.4281e-49	T98G	nintedanib
ENSG00000162924.13	REL	13692	ENSG00000162924.13	OK	log(dose + 0.01)	-0.0099208	0.0446303	-0.2223	0.824	-0.0123981	count	0.896119	T98G	nintedanib
ENSG00000162924.13	REL	13692	ENSG00000162924.13	OK	replicatereplicate_2	-0.334749	0.26119	-1.2816	0.2	-0.408493	count	0.335733	T98G	nintedanib
ENSG00000162928.8	PEX13	17570	ENSG00000162928.8	OK	(Intercept)	-2.41032	0.145858	-16.5251	1.17e-56	0	count	1.01018e-55	T98G	nintedanib
ENSG00000162928.8	PEX13	17570	ENSG00000162928.8	OK	log(dose + 0.01)	-0.0556407	0.0349164	-1.5935	0.111	-0.0720238	count	0.209645	T98G	nintedanib
ENSG00000162928.8	PEX13	17570	ENSG00000162928.8	OK	replicatereplicate_2	-0.126366	0.191071	-0.6614	0.508	-0.162963	count	0.660969	T98G	nintedanib
ENSG00000162929.13	KIAA1841	21894	ENSG00000162929.13	OK	(Intercept)	-2.15796	0.122508	-17.6148	1.72e-63	0	count	2.36514e-62	T98G	nintedanib
ENSG00000162929.13	KIAA1841	21894	ENSG00000162929.13	OK	log(dose + 0.01)	0.0006287	0.0302912	0.0208	0.983	0.000834805	count	0.990667	T98G	nintedanib
ENSG00000162929.13	KIAA1841	21894	ENSG00000162929.13	OK	replicatereplicate_2	-0.157549	0.174604	-0.9023	0.367	-0.20782	count	0.528234	T98G	nintedanib
ENSG00000162946.21	DISC1	31726	ENSG00000162946.21	OK	(Intercept)	-1.58374	0.100816	-15.7093	9.59e-52	0	count	5.44078e-51	T98G	nintedanib
ENSG00000162946.21	DISC1	31726	ENSG00000162946.21	OK	log(dose + 0.01)	-0.0102368	0.0255217	-0.4011	0.688	-0.014079	count	0.803756	T98G	nintedanib
ENSG00000162946.21	DISC1	31726	ENSG00000162946.21	OK	replicatereplicate_2	-0.375393	0.150256	-2.4984	0.0126	-0.511357	count	0.030401	T98G	nintedanib
ENSG00000162961.13	DPY30	14778	ENSG00000162961.13	OK	(Intercept)	-2.56092	0.158117	-16.1964	1.17e-54	0	count	8.38226e-54	T98G	nintedanib
ENSG00000162961.13	DPY30	14778	ENSG00000162961.13	OK	log(dose + 0.01)	0.0047957	0.0402869	0.119	0.905	0.00612729	count	0.946358	T98G	nintedanib
ENSG00000162961.13	DPY30	14778	ENSG00000162961.13	OK	replicatereplicate_2	-0.352178	0.238865	-1.4744	0.141	-0.439903	count	0.254731	T98G	nintedanib
ENSG00000162980.16	ARL5A	14658	ENSG00000162980.16	OK	(Intercept)	-2.59963	0.189461	-13.7212	1.54e-40	0	count	5.68445e-40	T98G	nintedanib
ENSG00000162980.16	ARL5A	14658	ENSG00000162980.16	OK	log(dose + 0.01)	-0.0684087	0.0471281	-1.4515	0.147	-0.0866266	count	0.263529	T98G	nintedanib
ENSG00000162980.16	ARL5A	14658	ENSG00000162980.16	OK	replicatereplicate_2	-0.524366	0.269509	-1.9456	0.0519	-0.643097	count	0.109715	T98G	nintedanib
ENSG00000162994.15	CLHC1	29038	ENSG00000162994.15	OK	(Intercept)	-2.05647	0.127218	-16.1649	1.82e-54	0	count	1.28275e-53	T98G	nintedanib
ENSG00000162994.15	CLHC1	29038	ENSG00000162994.15	OK	log(dose + 0.01)	-0.035599	0.0297249	-1.1976	0.231	-0.0475722	count	0.375157	T98G	nintedanib
ENSG00000162994.15	CLHC1	29038	ENSG00000162994.15	OK	replicatereplicate_2	0.0933829	0.163203	0.5722	0.567	0.125366	count	0.711166	T98G	nintedanib
ENSG00000163001.11	CFAP36	23093	ENSG00000163001.11	OK	(Intercept)	-2.18489	0.132799	-16.4526	3.25e-56	0	count	2.6923e-55	T98G	nintedanib
ENSG00000163001.11	CFAP36	23093	ENSG00000163001.11	OK	log(dose + 0.01)	0.0410134	0.0316137	1.2973	0.195	0.0544292	count	0.329119	T98G	nintedanib
ENSG00000163001.11	CFAP36	23093	ENSG00000163001.11	OK	replicatereplicate_2	0.181821	0.182027	0.9989	0.318	0.242597	count	0.476612	T98G	nintedanib
ENSG00000163006.11	CCDC138	21907	ENSG00000163006.11	OK	(Intercept)	-2.30651	0.13202	-17.471	1.43e-62	0	count	1.90491e-61	T98G	nintedanib
ENSG00000163006.11	CCDC138	21907	ENSG00000163006.11	OK	log(dose + 0.01)	-0.0433044	0.0319979	-1.3533	0.176	-0.0566617	count	0.303931	T98G	nintedanib
ENSG00000163006.11	CCDC138	21907	ENSG00000163006.11	OK	replicatereplicate_2	-0.17764	0.178253	-0.9966	0.319	-0.230918	count	0.477672	T98G	nintedanib
ENSG00000163029.15	SMC6	33428	ENSG00000163029.15	OK	(Intercept)	-1.90306	0.115024	-16.545	8.83e-57	0	count	7.72248e-56	T98G	nintedanib
ENSG00000163029.15	SMC6	33428	ENSG00000163029.15	OK	log(dose + 0.01)	-0.0552043	0.0272405	-2.0266	0.0429	-0.0745059	count	0.0928489	T98G	nintedanib
ENSG00000163029.15	SMC6	33428	ENSG00000163029.15	OK	replicatereplicate_2	-0.0462447	0.148054	-0.3123	0.755	-0.0624318	count	0.850129	T98G	nintedanib
ENSG00000163050.16	COQ8A	14854	ENSG00000163050.16	OK	(Intercept)	-2.49138	0.151582	-16.4359	4.11e-56	0	count	3.37365e-55	T98G	nintedanib
ENSG00000163050.16	COQ8A	14854	ENSG00000163050.16	OK	log(dose + 0.01)	0.028714	0.0366301	0.7839	0.433	0.0370181	count	0.592962	T98G	nintedanib
ENSG00000163050.16	COQ8A	14854	ENSG00000163050.16	OK	replicatereplicate_2	0.0710616	0.210704	0.3373	0.736	0.0918161	count	0.83731	T98G	nintedanib
ENSG00000163069.12	SGCB	22291	ENSG00000163069.12	OK	(Intercept)	-2.00373	0.128304	-15.617	3.36e-51	0	count	1.83921e-50	T98G	nintedanib
ENSG00000163069.12	SGCB	22291	ENSG00000163069.12	OK	log(dose + 0.01)	0.0954046	0.0321161	2.9706	0.00302	0.128547	count	0.00786845	T98G	nintedanib
ENSG00000163069.12	SGCB	22291	ENSG00000163069.12	OK	replicatereplicate_2	0.104431	0.187644	0.5565	0.578	0.14075	count	0.720202	T98G	nintedanib
ENSG00000163104.17	SMARCAD1	29668	ENSG00000163104.17	OK	(Intercept)	-1.84442	0.104539	-17.6434	1.13e-63	0	count	1.56344e-62	T98G	nintedanib
ENSG00000163104.17	SMARCAD1	29668	ENSG00000163104.17	OK	log(dose + 0.01)	-0.0408284	0.0251857	-1.6211	0.105	-0.0553312	count	0.200169	T98G	nintedanib
ENSG00000163104.17	SMARCAD1	29668	ENSG00000163104.17	OK	replicatereplicate_2	-0.124672	0.139849	-0.8915	0.373	-0.168513	count	0.534298	T98G	nintedanib
ENSG00000163110.14	PDLIM5	55413	ENSG00000163110.14	OK	(Intercept)	-1.20857	0.0851671	-14.1906	4.41e-43	0	count	1.71494e-42	T98G	nintedanib
ENSG00000163110.14	PDLIM5	55413	ENSG00000163110.14	OK	log(dose + 0.01)	-0.0940589	0.0201907	-4.6585	3.46e-06	-0.131095	count	1.01004e-05	T98G	nintedanib
ENSG00000163110.14	PDLIM5	55413	ENSG00000163110.14	OK	replicatereplicate_2	-0.174638	0.106232	-1.6439	0.1	-0.243057	count	0.192193	T98G	nintedanib
ENSG00000163125.15	RPRD2	68024	ENSG00000163125.15	OK	(Intercept)	-0.929975	0.0748937	-12.4173	7.86e-34	0	count	2.68338e-33	T98G	nintedanib
ENSG00000163125.15	RPRD2	68024	ENSG00000163125.15	OK	log(dose + 0.01)	-0.0247445	0.0178093	-1.3894	0.165	-0.0348056	count	0.288888	T98G	nintedanib
ENSG00000163125.15	RPRD2	68024	ENSG00000163125.15	OK	replicatereplicate_2	0.0122258	0.0991858	0.1233	0.902	0.0172047	count	0.944414	T98G	nintedanib
ENSG00000163126.14	ANKRD23	14703	ENSG00000163126.14	OK	(Intercept)	-2.74429	0.166051	-16.5267	1.14e-56	0	count	9.85171e-56	T98G	nintedanib
ENSG00000163126.14	ANKRD23	14703	ENSG00000163126.14	OK	log(dose + 0.01)	-0.0162185	0.0371433	-0.4366	0.662	-0.0202267	count	0.785056	T98G	nintedanib
ENSG00000163126.14	ANKRD23	14703	ENSG00000163126.14	OK	replicatereplicate_2	0.368187	0.206496	1.783	0.0748	0.470094	count	0.15052	T98G	nintedanib
ENSG00000163138.18	PACRGL	11769	ENSG00000163138.18	OK	(Intercept)	-2.949	0.181422	-16.2549	5.19e-55	0	count	3.84041e-54	T98G	nintedanib
ENSG00000163138.18	PACRGL	11769	ENSG00000163138.18	OK	log(dose + 0.01)	0.0386497	0.0446222	0.8662	0.387	0.0469665	count	0.548526	T98G	nintedanib
ENSG00000163138.18	PACRGL	11769	ENSG00000163138.18	OK	replicatereplicate_2	0.0060434	0.25889	0.0233	0.981	0.00732491	count	0.989611	T98G	nintedanib
ENSG00000163161.12	ERCC3	23775	ENSG00000163161.12	OK	(Intercept)	-2.01334	0.118277	-17.0222	9.74e-60	0	count	1.10771e-58	T98G	nintedanib
ENSG00000163161.12	ERCC3	23775	ENSG00000163161.12	OK	log(dose + 0.01)	0.0303758	0.0284667	1.0671	0.286	0.0408128	count	0.440416	T98G	nintedanib
ENSG00000163161.12	ERCC3	23775	ENSG00000163161.12	OK	replicatereplicate_2	0.0973198	0.163659	0.5946	0.552	0.131052	count	0.698689	T98G	nintedanib
ENSG00000163162.8	RNF149	20570	ENSG00000163162.8	OK	(Intercept)	-2.36083	0.153967	-15.3334	1.54e-49	0	count	7.64399e-49	T98G	nintedanib
ENSG00000163162.8	RNF149	20570	ENSG00000163162.8	OK	log(dose + 0.01)	-0.0484824	0.0360105	-1.3463	0.178	-0.063093	count	0.306712	T98G	nintedanib
ENSG00000163162.8	RNF149	20570	ENSG00000163162.8	OK	replicatereplicate_2	0.0563161	0.195672	0.2878	0.774	0.0736556	count	0.863133	T98G	nintedanib
ENSG00000163166.14	IWS1	39139	ENSG00000163166.14	OK	(Intercept)	-1.57859	0.0968019	-16.3074	2.49e-55	0	count	1.89555e-54	T98G	nintedanib
ENSG00000163166.14	IWS1	39139	ENSG00000163166.14	OK	log(dose + 0.01)	-0.03678	0.0235854	-1.5594	0.119	-0.0505652	count	0.221932	T98G	nintedanib
ENSG00000163166.14	IWS1	39139	ENSG00000163166.14	OK	replicatereplicate_2	-0.193232	0.132439	-1.459	0.145	-0.264625	count	0.260639	T98G	nintedanib
ENSG00000163171.7	CDC42EP3	53408	ENSG00000163171.7	OK	(Intercept)	-1.13831	0.0809528	-14.0614	2.24e-42	0	count	8.56959e-42	T98G	nintedanib
ENSG00000163171.7	CDC42EP3	53408	ENSG00000163171.7	OK	log(dose + 0.01)	0.0490017	0.0199236	2.4595	0.014	0.0686047	count	0.0335218	T98G	nintedanib
ENSG00000163171.7	CDC42EP3	53408	ENSG00000163171.7	OK	replicatereplicate_2	0.0361345	0.115826	0.312	0.755	0.0505804	count	0.850129	T98G	nintedanib
ENSG00000163191.5	S100A11	62130	ENSG00000163191.5	OK	(Intercept)	-0.999089	0.079644	-12.5444	1.84e-34	0	count	6.31189e-34	T98G	nintedanib
ENSG00000163191.5	S100A11	62130	ENSG00000163191.5	OK	log(dose + 0.01)	-0.0063892	0.0188928	-0.3382	0.735	-0.00897319	count	0.836639	T98G	nintedanib
ENSG00000163191.5	S100A11	62130	ENSG00000163191.5	OK	replicatereplicate_2	0.0764617	0.106342	0.719	0.472	0.1075	count	0.628688	T98G	nintedanib
ENSG00000163214.20	DHX57	37687	ENSG00000163214.20	OK	(Intercept)	-1.65018	0.102093	-16.1634	1.85e-54	0	count	1.30325e-53	T98G	nintedanib
ENSG00000163214.20	DHX57	37687	ENSG00000163214.20	OK	log(dose + 0.01)	-0.0378317	0.0247374	-1.5293	0.126	-0.0518287	count	0.232523	T98G	nintedanib
ENSG00000163214.20	DHX57	37687	ENSG00000163214.20	OK	replicatereplicate_2	-0.155972	0.138195	-1.1286	0.259	-0.213016	count	0.409085	T98G	nintedanib
ENSG00000163249.11	CCNYL1	20027	ENSG00000163249.11	OK	(Intercept)	-2.16915	0.125687	-17.2584	3.19e-61	0	count	3.99986e-60	T98G	nintedanib
ENSG00000163249.11	CCNYL1	20027	ENSG00000163249.11	OK	log(dose + 0.01)	0.0174101	0.0314111	0.5543	0.579	0.0231124	count	0.721031	T98G	nintedanib
ENSG00000163249.11	CCNYL1	20027	ENSG00000163249.11	OK	replicatereplicate_2	-0.163455	0.183096	-0.8927	0.372	-0.215348	count	0.533313	T98G	nintedanib
ENSG00000163257.10	DCAF16	13020	ENSG00000163257.10	OK	(Intercept)	-2.68671	0.171523	-15.6639	1.78e-51	0	count	9.92221e-51	T98G	nintedanib
ENSG00000163257.10	DCAF16	13020	ENSG00000163257.10	OK	log(dose + 0.01)	0.0374077	0.0432743	0.8644	0.387	0.0471699	count	0.548526	T98G	nintedanib
ENSG00000163257.10	DCAF16	13020	ENSG00000163257.10	OK	replicatereplicate_2	-0.144778	0.254287	-0.5693	0.569	-0.180378	count	0.712751	T98G	nintedanib
ENSG00000163297.16	ANTXR2	22902	ENSG00000163297.16	OK	(Intercept)	-2.31523	0.142129	-16.2897	3.19e-55	0	count	2.40663e-54	T98G	nintedanib
ENSG00000163297.16	ANTXR2	22902	ENSG00000163297.16	OK	log(dose + 0.01)	-0.056652	0.031958	-1.7727	0.0765	-0.0740192	count	0.153446	T98G	nintedanib
ENSG00000163297.16	ANTXR2	22902	ENSG00000163297.16	OK	replicatereplicate_2	0.280025	0.171073	1.6369	0.102	0.371218	count	0.195343	T98G	nintedanib
ENSG00000163312.10	HELQ	11534	ENSG00000163312.10	OK	(Intercept)	-2.72997	0.196973	-13.8596	2.78e-41	0	count	1.03901e-40	T98G	nintedanib
ENSG00000163312.10	HELQ	11534	ENSG00000163312.10	OK	log(dose + 0.01)	-0.0757699	0.0476691	-1.5895	0.112	-0.0942944	count	0.211261	T98G	nintedanib
ENSG00000163312.10	HELQ	11534	ENSG00000163312.10	OK	replicatereplicate_2	-0.29041	0.260164	-1.1163	0.264	-0.355749	count	0.414929	T98G	nintedanib
ENSG00000163320.10	CGGBP1	22494	ENSG00000163320.10	OK	(Intercept)	-2.42443	0.150679	-16.09	5.14e-54	0	count	3.48508e-53	T98G	nintedanib
ENSG00000163320.10	CGGBP1	22494	ENSG00000163320.10	OK	log(dose + 0.01)	-0.0568266	0.0340099	-1.6709	0.0949	-0.073447	count	0.184026	T98G	nintedanib
ENSG00000163320.10	CGGBP1	22494	ENSG00000163320.10	OK	replicatereplicate_2	0.257852	0.182044	1.4164	0.157	0.338331	count	0.277708	T98G	nintedanib
ENSG00000163328.13	GPR155	16497	ENSG00000163328.13	OK	(Intercept)	-2.36074	0.148338	-15.9146	5.78e-53	0	count	3.58864e-52	T98G	nintedanib
ENSG00000163328.13	GPR155	16497	ENSG00000163328.13	OK	log(dose + 0.01)	0.072028	0.0395874	1.8195	0.069	0.0942743	count	0.140454	T98G	nintedanib
ENSG00000163328.13	GPR155	16497	ENSG00000163328.13	OK	replicatereplicate_2	-0.340606	0.241183	-1.4122	0.158	-0.43635	count	0.279066	T98G	nintedanib
ENSG00000163344.5	PMVK	19880	ENSG00000163344.5	OK	(Intercept)	-2.18574	0.132523	-16.4932	1.83e-56	0	count	1.55095e-55	T98G	nintedanib
ENSG00000163344.5	PMVK	19880	ENSG00000163344.5	OK	log(dose + 0.01)	0.0479687	0.0311712	1.5389	0.124	0.0636729	count	0.2295	T98G	nintedanib
ENSG00000163344.5	PMVK	19880	ENSG00000163344.5	OK	replicatereplicate_2	0.256632	0.179704	1.4281	0.153	0.343312	count	0.272031	T98G	nintedanib
ENSG00000163346.16	PBXIP1	38205	ENSG00000163346.16	OK	(Intercept)	-1.57011	0.0979078	-16.0366	1.07e-53	0	count	7.04745e-53	T98G	nintedanib
ENSG00000163346.16	PBXIP1	38205	ENSG00000163346.16	OK	log(dose + 0.01)	-0.0029418	0.0218663	-0.1345	0.893	-0.00404918	count	0.938924	T98G	nintedanib
ENSG00000163346.16	PBXIP1	38205	ENSG00000163346.16	OK	replicatereplicate_2	0.3962	0.122848	3.2251	0.00129	0.549785	count	0.00345383	T98G	nintedanib
ENSG00000163349.21	HIPK1	28463	ENSG00000163349.21	OK	(Intercept)	-2.30831	0.135804	-16.9974	1.39e-59	0	count	1.56092e-58	T98G	nintedanib
ENSG00000163349.21	HIPK1	28463	ENSG00000163349.21	OK	log(dose + 0.01)	-0.111982	0.0315257	-3.5521	0.000394	-0.146018	count	0.00108683	T98G	nintedanib
ENSG00000163349.21	HIPK1	28463	ENSG00000163349.21	OK	replicatereplicate_2	-0.0463696	0.160029	-0.2898	0.772	-0.0606535	count	0.861795	T98G	nintedanib
ENSG00000163359.15	COL6A3	200067	ENSG00000163359.15	OK	(Intercept)	1.55634	0.0295322	52.6999	0	0	count	0	T98G	nintedanib
ENSG00000163359.15	COL6A3	200067	ENSG00000163359.15	OK	log(dose + 0.01)	-0.101034	0.0068792	-14.687	7.67e-46	-0.145439	count	3.23235e-45	T98G	nintedanib
ENSG00000163359.15	COL6A3	200067	ENSG00000163359.15	OK	replicatereplicate_2	-0.0462791	0.0354322	-1.3061	0.192	-0.0666228	count	0.325238	T98G	nintedanib
ENSG00000163374.19	YY1AP1	36384	ENSG00000163374.19	OK	(Intercept)	-1.72072	0.102517	-16.7846	2.94e-58	0	count	2.93686e-57	T98G	nintedanib
ENSG00000163374.19	YY1AP1	36384	ENSG00000163374.19	OK	log(dose + 0.01)	-0.0415083	0.0249301	-1.665	0.0961	-0.0566512	count	0.185968	T98G	nintedanib
ENSG00000163374.19	YY1AP1	36384	ENSG00000163374.19	OK	replicatereplicate_2	-0.196313	0.139418	-1.4081	0.159	-0.266751	count	0.280433	T98G	nintedanib
ENSG00000163382.11	NAXE	23358	ENSG00000163382.11	OK	(Intercept)	-2.20214	0.13011	-16.9252	3.93e-59	0	count	4.23666e-58	T98G	nintedanib
ENSG00000163382.11	NAXE	23358	ENSG00000163382.11	OK	log(dose + 0.01)	0.078992	0.0288375	2.7392	0.00623	0.104844	count	0.0156963	T98G	nintedanib
ENSG00000163382.11	NAXE	23358	ENSG00000163382.11	OK	replicatereplicate_2	0.570143	0.169016	3.3733	0.000761	0.769584	count	0.00206616	T98G	nintedanib
ENSG00000163389.10	POGLUT1	24297	ENSG00000163389.10	OK	(Intercept)	-2.24942	0.142225	-15.816	2.24e-52	0	count	1.33003e-51	T98G	nintedanib
ENSG00000163389.10	POGLUT1	24297	ENSG00000163389.10	OK	log(dose + 0.01)	0.0279099	0.0314153	0.8884	0.374	0.0368222	count	0.535327	T98G	nintedanib
ENSG00000163389.10	POGLUT1	24297	ENSG00000163389.10	OK	replicatereplicate_2	0.493615	0.18042	2.7359	0.00629	0.662616	count	0.0158419	T98G	nintedanib
ENSG00000163399.15	ATP1A1	102942	ENSG00000163399.15	OK	(Intercept)	-0.227711	0.051357	-4.4339	9.9e-06	0	count	2.86576e-05	T98G	nintedanib
ENSG00000163399.15	ATP1A1	102942	ENSG00000163399.15	OK	log(dose + 0.01)	0.0104697	0.0120866	0.8662	0.387	0.0149182	count	0.548526	T98G	nintedanib
ENSG00000163399.15	ATP1A1	102942	ENSG00000163399.15	OK	replicatereplicate_2	0.162603	0.0685562	2.3718	0.0178	0.231899	count	0.0418547	T98G	nintedanib
ENSG00000163428.3	LRRC58	61146	ENSG00000163428.3	OK	(Intercept)	-0.877021	0.0674412	-13.0042	8.73e-37	0	count	3.06062e-36	T98G	nintedanib
ENSG00000163428.3	LRRC58	61146	ENSG00000163428.3	OK	log(dose + 0.01)	0.0654082	0.0166335	3.9323	8.78e-05	0.0922184	count	0.000248137	T98G	nintedanib
ENSG00000163428.3	LRRC58	61146	ENSG00000163428.3	OK	replicatereplicate_2	0.077775	0.0969323	0.8024	0.422	0.109669	count	0.582641	T98G	nintedanib
ENSG00000163430.11	FSTL1	45590	ENSG00000163430.11	OK	(Intercept)	-1.12485	0.080709	-13.9371	1.06e-41	0	count	3.99372e-41	T98G	nintedanib
ENSG00000163430.11	FSTL1	45590	ENSG00000163430.11	OK	log(dose + 0.01)	0.0995571	0.0213609	4.6607	3.42e-06	0.13954	count	9.98466e-06	T98G	nintedanib
ENSG00000163430.11	FSTL1	45590	ENSG00000163430.11	OK	replicatereplicate_2	-0.161576	0.127473	-1.2675	0.205	-0.225566	count	0.34231	T98G	nintedanib
ENSG00000163453.11	IGFBP7	72713	ENSG00000163453.11	OK	(Intercept)	-0.781363	0.0784845	-9.9556	1.11e-22	0	count	3.57254e-22	T98G	nintedanib
ENSG00000163453.11	IGFBP7	72713	ENSG00000163453.11	OK	log(dose + 0.01)	-0.11723	0.017622	-6.6525	3.97e-11	-0.165296	count	1.215e-10	T98G	nintedanib
ENSG00000163453.11	IGFBP7	72713	ENSG00000163453.11	OK	replicatereplicate_2	0.202488	0.0876924	2.3091	0.0211	0.286464	count	0.0489293	T98G	nintedanib
ENSG00000163466.15	ARPC2	100947	ENSG00000163466.15	OK	(Intercept)	-0.291164	0.0510522	-5.7033	1.4e-08	0	count	4.20818e-08	T98G	nintedanib
ENSG00000163466.15	ARPC2	100947	ENSG00000163466.15	OK	log(dose + 0.01)	-0.0066264	0.0124073	-0.5341	0.593	-0.00943324	count	0.732326	T98G	nintedanib
ENSG00000163466.15	ARPC2	100947	ENSG00000163466.15	OK	replicatereplicate_2	-0.0709549	0.0705504	-1.0057	0.315	-0.100966	count	0.473258	T98G	nintedanib
ENSG00000163468.14	CCT3	66065	ENSG00000163468.14	OK	(Intercept)	-0.918847	0.0735041	-12.5006	3.04e-34	0	count	1.04124e-33	T98G	nintedanib
ENSG00000163468.14	CCT3	66065	ENSG00000163468.14	OK	log(dose + 0.01)	-0.0045021	0.0171633	-0.2623	0.793	-0.00633599	count	0.875594	T98G	nintedanib
ENSG00000163468.14	CCT3	66065	ENSG00000163468.14	OK	replicatereplicate_2	0.169196	0.0963698	1.7557	0.0793	0.238596	count	0.15819	T98G	nintedanib
ENSG00000163479.13	SSR2	106302	ENSG00000163479.13	OK	(Intercept)	-0.175473	0.0518032	-3.3873	0.0007	0	count	0.00190362	T98G	nintedanib
ENSG00000163479.13	SSR2	106302	ENSG00000163479.13	OK	log(dose + 0.01)	0.0298511	0.0120724	2.4727	0.0135	0.0425662	count	0.0324116	T98G	nintedanib
ENSG00000163479.13	SSR2	106302	ENSG00000163479.13	OK	replicatereplicate_2	0.257354	0.0690724	3.7259	0.0002	0.367422	count	0.000558272	T98G	nintedanib
ENSG00000163491.16	NEK10	71859	ENSG00000163491.16	OK	(Intercept)	-0.708266	0.0761175	-9.3049	4.38e-20	0	count	1.39633e-19	T98G	nintedanib
ENSG00000163491.16	NEK10	71859	ENSG00000163491.16	OK	log(dose + 0.01)	0.0051132	0.0181	0.2825	0.778	0.00723035	count	0.865794	T98G	nintedanib
ENSG00000163491.16	NEK10	71859	ENSG00000163491.16	OK	replicatereplicate_2	0.0931657	0.102604	0.908	0.364	0.131853	count	0.525219	T98G	nintedanib
ENSG00000163507.13	KIAA1524	12696	ENSG00000163507.13	OK	(Intercept)	-2.95907	0.190148	-15.5619	7.09e-51	0	count	3.8076e-50	T98G	nintedanib
ENSG00000163507.13	KIAA1524	12696	ENSG00000163507.13	OK	log(dose + 0.01)	-0.0886759	0.0439048	-2.0197	0.0436	-0.10647	count	0.0941552	T98G	nintedanib
ENSG00000163507.13	KIAA1524	12696	ENSG00000163507.13	OK	replicatereplicate_2	0.0514967	0.22816	0.2257	0.821	0.0625416	count	0.89404	T98G	nintedanib
ENSG00000163510.13	CWC22	27155	ENSG00000163510.13	OK	(Intercept)	-1.82915	0.111971	-16.336	1.67e-55	0	count	1.29189e-54	T98G	nintedanib
ENSG00000163510.13	CWC22	27155	ENSG00000163510.13	OK	log(dose + 0.01)	-0.0488858	0.0272856	-1.7916	0.0734	-0.0662955	count	0.148091	T98G	nintedanib
ENSG00000163510.13	CWC22	27155	ENSG00000163510.13	OK	replicatereplicate_2	-0.240847	0.152315	-1.5812	0.114	-0.324614	count	0.214297	T98G	nintedanib
ENSG00000163512.13	AZI2	20762	ENSG00000163512.13	OK	(Intercept)	-2.15561	0.135054	-15.9611	3.05e-53	0	count	1.93349e-52	T98G	nintedanib
ENSG00000163512.13	AZI2	20762	ENSG00000163512.13	OK	log(dose + 0.01)	-0.0087077	0.0341616	-0.2549	0.799	-0.0115602	count	0.879625	T98G	nintedanib
ENSG00000163512.13	AZI2	20762	ENSG00000163512.13	OK	replicatereplicate_2	-0.361475	0.200917	-1.7991	0.0722	-0.472418	count	0.146034	T98G	nintedanib
ENSG00000163513.17	TGFBR2	52187	ENSG00000163513.17	OK	(Intercept)	-1.47384	0.100772	-14.6255	1.7e-45	0	count	7.0799e-45	T98G	nintedanib
ENSG00000163513.17	TGFBR2	52187	ENSG00000163513.17	OK	log(dose + 0.01)	-0.168118	0.0235566	-7.1368	1.46e-12	-0.231536	count	4.50567e-12	T98G	nintedanib
ENSG00000163513.17	TGFBR2	52187	ENSG00000163513.17	OK	replicatereplicate_2	-0.296423	0.112972	-2.6239	0.00878	-0.406973	count	0.0217073	T98G	nintedanib
ENSG00000163521.15	GLB1L	12674	ENSG00000163521.15	OK	(Intercept)	-3.02224	0.19968	-15.1354	2.15e-48	0	count	1.00458e-47	T98G	nintedanib
ENSG00000163521.15	GLB1L	12674	ENSG00000163521.15	OK	log(dose + 0.01)	-0.0283341	0.0473634	-0.5982	0.55	-0.0338304	count	0.697014	T98G	nintedanib
ENSG00000163521.15	GLB1L	12674	ENSG00000163521.15	OK	replicatereplicate_2	0.0182088	0.262865	0.0693	0.945	0.0218276	count	0.969495	T98G	nintedanib
ENSG00000163527.9	STT3B	56467	ENSG00000163527.9	OK	(Intercept)	-1.1554	0.0763088	-15.1412	1.99e-48	0	count	9.31079e-48	T98G	nintedanib
ENSG00000163527.9	STT3B	56467	ENSG00000163527.9	OK	log(dose + 0.01)	0.0052109	0.0176185	0.2958	0.767	0.00728696	count	0.858319	T98G	nintedanib
ENSG00000163527.9	STT3B	56467	ENSG00000163527.9	OK	replicatereplicate_2	0.249249	0.0994208	2.507	0.0123	0.349762	count	0.0297381	T98G	nintedanib
ENSG00000163535.17	SGO2	15458	ENSG00000163535.17	OK	(Intercept)	-2.42074	0.157385	-15.381	8.11e-50	0	count	4.08227e-49	T98G	nintedanib
ENSG00000163535.17	SGO2	15458	ENSG00000163535.17	OK	log(dose + 0.01)	-0.0500214	0.0382913	-1.3063	0.192	-0.0646992	count	0.325238	T98G	nintedanib
ENSG00000163535.17	SGO2	15458	ENSG00000163535.17	OK	replicatereplicate_2	-0.232486	0.213284	-1.09	0.276	-0.297706	count	0.428979	T98G	nintedanib
ENSG00000163539.16	CLASP2	42829	ENSG00000163539.16	OK	(Intercept)	-1.49252	0.0918172	-16.2554	5.15e-55	0	count	3.81229e-54	T98G	nintedanib
ENSG00000163539.16	CLASP2	42829	ENSG00000163539.16	OK	log(dose + 0.01)	0.004846	0.0218796	0.2215	0.825	0.00669424	count	0.896737	T98G	nintedanib
ENSG00000163539.16	CLASP2	42829	ENSG00000163539.16	OK	replicatereplicate_2	0.080628	0.124086	0.6498	0.516	0.111554	count	0.66803	T98G	nintedanib
ENSG00000163541.11	SUCLG1	29691	ENSG00000163541.11	OK	(Intercept)	-1.71096	0.103334	-16.5575	7.39e-57	0	count	6.50945e-56	T98G	nintedanib
ENSG00000163541.11	SUCLG1	29691	ENSG00000163541.11	OK	log(dose + 0.01)	0.0594968	0.0252876	2.3528	0.0188	0.0814591	count	0.0440023	T98G	nintedanib
ENSG00000163541.11	SUCLG1	29691	ENSG00000163541.11	OK	replicatereplicate_2	0.0982397	0.146987	0.6684	0.504	0.134634	count	0.65754	T98G	nintedanib
ENSG00000163558.12	PRKCI	63332	ENSG00000163558.12	OK	(Intercept)	-1.02237	0.0712468	-14.3497	5.86e-44	0	count	2.32972e-43	T98G	nintedanib
ENSG00000163558.12	PRKCI	63332	ENSG00000163558.12	OK	log(dose + 0.01)	-0.0261642	0.0173119	-1.5113	0.131	-0.036713	count	0.240067	T98G	nintedanib
ENSG00000163558.12	PRKCI	63332	ENSG00000163558.12	OK	replicatereplicate_2	-0.13535	0.0975177	-1.388	0.165	-0.189625	count	0.288888	T98G	nintedanib
ENSG00000163565.18	IFI16	81216	ENSG00000163565.18	OK	(Intercept)	-0.510854	0.0538635	-9.4842	8.74e-21	0	count	2.79275e-20	T98G	nintedanib
ENSG00000163565.18	IFI16	81216	ENSG00000163565.18	OK	log(dose + 0.01)	0.0581571	0.0132531	4.3882	1.22e-05	0.0825661	count	3.52457e-05	T98G	nintedanib
ENSG00000163565.18	IFI16	81216	ENSG00000163565.18	OK	replicatereplicate_2	0.0666995	0.0771328	0.8647	0.387	0.0947002	count	0.548526	T98G	nintedanib
ENSG00000163590.13	PPM1L	45652	ENSG00000163590.13	OK	(Intercept)	-1.14673	0.08568	-13.3839	9.39e-39	0	count	3.37381e-38	T98G	nintedanib
ENSG00000163590.13	PPM1L	45652	ENSG00000163590.13	OK	log(dose + 0.01)	0.0329384	0.0208706	1.5782	0.115	0.0460928	count	0.215875	T98G	nintedanib
ENSG00000163590.13	PPM1L	45652	ENSG00000163590.13	OK	replicatereplicate_2	0.0407295	0.120506	0.338	0.735	0.057002	count	0.836639	T98G	nintedanib
ENSG00000163597.14	SNHG16	40431	ENSG00000163597.14	OK	(Intercept)	-1.36644	0.0934115	-14.6281	1.64e-45	0	count	6.83426e-45	T98G	nintedanib
ENSG00000163597.14	SNHG16	40431	ENSG00000163597.14	OK	log(dose + 0.01)	0.0105622	0.0231607	0.456	0.648	0.014666	count	0.774922	T98G	nintedanib
ENSG00000163597.14	SNHG16	40431	ENSG00000163597.14	OK	replicatereplicate_2	-0.138617	0.134099	-1.0337	0.301	-0.19191	count	0.457593	T98G	nintedanib
ENSG00000163602.10	RYBP	40564	ENSG00000163602.10	OK	(Intercept)	-1.48238	0.0914382	-16.2118	9.45e-55	0	count	6.82853e-54	T98G	nintedanib
ENSG00000163602.10	RYBP	40564	ENSG00000163602.10	OK	log(dose + 0.01)	-0.0190413	0.0227901	-0.8355	0.404	-0.0263015	count	0.565063	T98G	nintedanib
ENSG00000163602.10	RYBP	40564	ENSG00000163602.10	OK	replicatereplicate_2	-0.294095	0.13165	-2.2339	0.0256	-0.403633	count	0.058311	T98G	nintedanib
ENSG00000163605.14	PPP4R2	44947	ENSG00000163605.14	OK	(Intercept)	-1.42392	0.0870729	-16.3532	1.31e-55	0	count	1.02338e-54	T98G	nintedanib
ENSG00000163605.14	PPP4R2	44947	ENSG00000163605.14	OK	log(dose + 0.01)	-0.0249745	0.0208534	-1.1976	0.231	-0.0345764	count	0.375157	T98G	nintedanib
ENSG00000163605.14	PPP4R2	44947	ENSG00000163605.14	OK	replicatereplicate_2	-0.0339624	0.11651	-0.2915	0.771	-0.0470113	count	0.861175	T98G	nintedanib
ENSG00000163608.14	NEPRO	20034	ENSG00000163608.14	OK	(Intercept)	-2.26887	0.130659	-17.3648	6.76e-62	0	count	8.75787e-61	T98G	nintedanib
ENSG00000163608.14	NEPRO	20034	ENSG00000163608.14	OK	log(dose + 0.01)	0.0030745	0.0328885	0.0935	0.926	0.00404507	count	0.958247	T98G	nintedanib
ENSG00000163608.14	NEPRO	20034	ENSG00000163608.14	OK	replicatereplicate_2	-0.27069	0.192513	-1.4061	0.16	-0.351515	count	0.281862	T98G	nintedanib
ENSG00000163611.11	SPICE1	13019	ENSG00000163611.11	OK	(Intercept)	-3.05629	0.20704	-14.7619	2.9e-46	0	count	1.24012e-45	T98G	nintedanib
ENSG00000163611.11	SPICE1	13019	ENSG00000163611.11	OK	log(dose + 0.01)	-0.0894354	0.0492589	-1.8156	0.0696	-0.105566	count	0.141512	T98G	nintedanib
ENSG00000163611.11	SPICE1	13019	ENSG00000163611.11	OK	replicatereplicate_2	-0.190222	0.261137	-0.7284	0.466	-0.22241	count	0.623385	T98G	nintedanib
ENSG00000163625.15	WDFY3	61977	ENSG00000163625.15	OK	(Intercept)	-0.962801	0.0726804	-13.247	4.87e-38	0	count	1.73272e-37	T98G	nintedanib
ENSG00000163625.15	WDFY3	61977	ENSG00000163625.15	OK	log(dose + 0.01)	-0.0199885	0.0178872	-1.1175	0.264	-0.0280941	count	0.414929	T98G	nintedanib
ENSG00000163625.15	WDFY3	61977	ENSG00000163625.15	OK	replicatereplicate_2	-0.203561	0.102049	-1.9947	0.0462	-0.285388	count	0.0990676	T98G	nintedanib
ENSG00000163629.12	PTPN13	42087	ENSG00000163629.12	OK	(Intercept)	-1.3938	0.0901864	-15.4547	3.01e-50	0	count	1.55324e-49	T98G	nintedanib
ENSG00000163629.12	PTPN13	42087	ENSG00000163629.12	OK	log(dose + 0.01)	-0.0297882	0.0218631	-1.3625	0.173	-0.0412864	count	0.299925	T98G	nintedanib
ENSG00000163629.12	PTPN13	42087	ENSG00000163629.12	OK	replicatereplicate_2	-0.131563	0.122719	-1.0721	0.284	-0.181968	count	0.438081	T98G	nintedanib
ENSG00000163634.11	THOC7	19375	ENSG00000163634.11	OK	(Intercept)	-2.21721	0.146089	-15.1771	1.23e-48	0	count	5.81277e-48	T98G	nintedanib
ENSG00000163634.11	THOC7	19375	ENSG00000163634.11	OK	log(dose + 0.01)	-0.0040058	0.0366116	-0.1094	0.913	-0.00529225	count	0.950737	T98G	nintedanib
ENSG00000163634.11	THOC7	19375	ENSG00000163634.11	OK	replicatereplicate_2	-0.269753	0.213231	-1.2651	0.206	-0.352086	count	0.343583	T98G	nintedanib
ENSG00000163635.17	ATXN7	35664	ENSG00000163635.17	OK	(Intercept)	-1.65791	0.101666	-16.3075	2.49e-55	0	count	1.89555e-54	T98G	nintedanib
ENSG00000163635.17	ATXN7	35664	ENSG00000163635.17	OK	log(dose + 0.01)	0.0023954	0.0254611	0.0941	0.925	0.0032837	count	0.957611	T98G	nintedanib
ENSG00000163635.17	ATXN7	35664	ENSG00000163635.17	OK	replicatereplicate_2	-0.237699	0.148329	-1.6025	0.109	-0.323751	count	0.206509	T98G	nintedanib
ENSG00000163636.10	PSMD6	16939	ENSG00000163636.10	OK	(Intercept)	-2.34463	0.148579	-15.7804	3.64e-52	0	count	2.12604e-51	T98G	nintedanib
ENSG00000163636.10	PSMD6	16939	ENSG00000163636.10	OK	log(dose + 0.01)	-0.0460792	0.0359706	-1.281	0.2	-0.0600671	count	0.335733	T98G	nintedanib
ENSG00000163636.10	PSMD6	16939	ENSG00000163636.10	OK	replicatereplicate_2	-0.179017	0.199873	-0.8957	0.371	-0.2318	count	0.532254	T98G	nintedanib
ENSG00000163637.12	PRICKLE2	35060	ENSG00000163637.12	OK	(Intercept)	-1.56562	0.0985569	-15.8854	8.63e-53	0	count	5.29026e-52	T98G	nintedanib
ENSG00000163637.12	PRICKLE2	35060	ENSG00000163637.12	OK	log(dose + 0.01)	-0.014844	0.0246197	-0.6029	0.547	-0.0204304	count	0.694484	T98G	nintedanib
ENSG00000163637.12	PRICKLE2	35060	ENSG00000163637.12	OK	replicatereplicate_2	-0.292864	0.142673	-2.0527	0.0403	-0.400266	count	0.087794	T98G	nintedanib
ENSG00000163638.13	ADAMTS9	18132	ENSG00000163638.13	OK	(Intercept)	-2.82216	0.177915	-15.8624	1.18e-52	0	count	7.15023e-52	T98G	nintedanib
ENSG00000163638.13	ADAMTS9	18132	ENSG00000163638.13	OK	log(dose + 0.01)	-0.16944	0.040695	-4.1636	3.3e-05	-0.20661	count	9.43797e-05	T98G	nintedanib
ENSG00000163638.13	ADAMTS9	18132	ENSG00000163638.13	OK	replicatereplicate_2	-0.0515388	0.189555	-0.2719	0.786	-0.0634138	count	0.87076	T98G	nintedanib
ENSG00000163655.15	GMPS	55160	ENSG00000163655.15	OK	(Intercept)	-1.25165	0.0780495	-16.0366	1.08e-53	0	count	7.10963e-53	T98G	nintedanib
ENSG00000163655.15	GMPS	55160	ENSG00000163655.15	OK	log(dose + 0.01)	-0.0276948	0.0183838	-1.5065	0.132	-0.0385872	count	0.241551	T98G	nintedanib
ENSG00000163655.15	GMPS	55160	ENSG00000163655.15	OK	replicatereplicate_2	0.0634771	0.101806	0.6235	0.533	0.0885776	count	0.682888	T98G	nintedanib
ENSG00000163659.12	TIPARP	56268	ENSG00000163659.12	OK	(Intercept)	-1.06863	0.0738897	-14.4625	1.39e-44	0	count	5.625e-44	T98G	nintedanib
ENSG00000163659.12	TIPARP	56268	ENSG00000163659.12	OK	log(dose + 0.01)	0.0457018	0.0176592	2.588	0.00974	0.0641093	count	0.0239126	T98G	nintedanib
ENSG00000163659.12	TIPARP	56268	ENSG00000163659.12	OK	replicatereplicate_2	0.175095	0.101883	1.7186	0.0859	0.246038	count	0.169284	T98G	nintedanib
ENSG00000163660.11	CCNL1	35752	ENSG00000163660.11	OK	(Intercept)	-1.36333	0.0962067	-14.1709	5.65e-43	0	count	2.19006e-42	T98G	nintedanib
ENSG00000163660.11	CCNL1	35752	ENSG00000163660.11	OK	log(dose + 0.01)	-0.0253885	0.024736	-1.0264	0.305	-0.0352329	count	0.462216	T98G	nintedanib
ENSG00000163660.11	CCNL1	35752	ENSG00000163660.11	OK	replicatereplicate_2	-0.598829	0.149808	-3.9973	6.71e-05	-0.820094	count	0.000190314	T98G	nintedanib
ENSG00000163661.3	PTX3	10944	ENSG00000163661.3	OK	(Intercept)	-3.32212	0.274487	-12.103	2.7e-32	0	count	9.11286e-32	T98G	nintedanib
ENSG00000163661.3	PTX3	10944	ENSG00000163661.3	OK	log(dose + 0.01)	-0.223509	0.0623679	-3.5837	0.000349	-0.246092	count	0.000964778	T98G	nintedanib
ENSG00000163661.3	PTX3	10944	ENSG00000163661.3	OK	replicatereplicate_2	-0.109278	0.265641	-0.4114	0.681	-0.121945	count	0.798756	T98G	nintedanib
ENSG00000163681.14	SLMAP	73112	ENSG00000163681.14	OK	(Intercept)	-0.778954	0.0682883	-11.4069	5.24e-29	0	count	1.73499e-28	T98G	nintedanib
ENSG00000163681.14	SLMAP	73112	ENSG00000163681.14	OK	log(dose + 0.01)	-0.0125001	0.0167793	-0.745	0.456	-0.0176469	count	0.614325	T98G	nintedanib
ENSG00000163681.14	SLMAP	73112	ENSG00000163681.14	OK	replicatereplicate_2	-0.16394	0.0958665	-1.7101	0.0874	-0.231045	count	0.171851	T98G	nintedanib
ENSG00000163682.15	RPL9	29463	ENSG00000163682.15	OK	(Intercept)	-2.01999	0.122008	-16.5562	7.54e-57	0	count	6.63594e-56	T98G	nintedanib
ENSG00000163682.15	RPL9	29463	ENSG00000163682.15	OK	log(dose + 0.01)	0.0051869	0.0281621	0.1842	0.854	0.00695983	count	0.914964	T98G	nintedanib
ENSG00000163682.15	RPL9	29463	ENSG00000163682.15	OK	replicatereplicate_2	0.250588	0.158913	1.5769	0.115	0.338929	count	0.215875	T98G	nintedanib
ENSG00000163683.11	SMIM14	59406	ENSG00000163683.11	OK	(Intercept)	-1.06115	0.0750362	-14.1418	8.15e-43	0	count	3.14609e-42	T98G	nintedanib
ENSG00000163683.11	SMIM14	59406	ENSG00000163683.11	OK	log(dose + 0.01)	0.0340702	0.0184267	1.849	0.0647	0.047795	count	0.132854	T98G	nintedanib
ENSG00000163683.11	SMIM14	59406	ENSG00000163683.11	OK	replicatereplicate_2	-0.0001623	0.106741	-0.0015	0.999	-0.000227573	count	0.999192	T98G	nintedanib
ENSG00000163694.14	RBM47	34682	ENSG00000163694.14	OK	(Intercept)	-1.37877	0.0901366	-15.2964	2.52e-49	0	count	1.23638e-48	T98G	nintedanib
ENSG00000163694.14	RBM47	34682	ENSG00000163694.14	OK	log(dose + 0.01)	-0.0014865	0.0226523	-0.0656	0.948	-0.00206262	count	0.971229	T98G	nintedanib
ENSG00000163694.14	RBM47	34682	ENSG00000163694.14	OK	replicatereplicate_2	-0.279085	0.132332	-2.109	0.0351	-0.385008	count	0.0775363	T98G	nintedanib
ENSG00000163697.16	APBB2	73468	ENSG00000163697.16	OK	(Intercept)	-0.853548	0.0741717	-11.5077	1.79e-29	0	count	5.94229e-29	T98G	nintedanib
ENSG00000163697.16	APBB2	73468	ENSG00000163697.16	OK	log(dose + 0.01)	-0.0199109	0.0181184	-1.0989	0.272	-0.0280599	count	0.424245	T98G	nintedanib
ENSG00000163697.16	APBB2	73468	ENSG00000163697.16	OK	replicatereplicate_2	-0.150298	0.102758	-1.4626	0.144	-0.211477	count	0.259216	T98G	nintedanib
ENSG00000163702.18	IL17RC	35921	ENSG00000163702.18	OK	(Intercept)	-1.38002	0.0934571	-14.7664	2.74e-46	0	count	1.17293e-45	T98G	nintedanib
ENSG00000163702.18	IL17RC	35921	ENSG00000163702.18	OK	log(dose + 0.01)	0.106983	0.0222805	4.8016	1.72e-06	0.148737	count	5.04694e-06	T98G	nintedanib
ENSG00000163702.18	IL17RC	35921	ENSG00000163702.18	OK	replicatereplicate_2	0.351207	0.129593	2.7101	0.0068	0.490257	count	0.0170561	T98G	nintedanib
ENSG00000163703.17	CRELD1	11473	ENSG00000163703.17	OK	(Intercept)	-2.84628	0.183099	-15.5451	8.91e-51	0	count	4.75572e-50	T98G	nintedanib
ENSG00000163703.17	CRELD1	11473	ENSG00000163703.17	OK	log(dose + 0.01)	0.0639708	0.0395601	1.6171	0.106	0.0790946	count	0.201762	T98G	nintedanib
ENSG00000163703.17	CRELD1	11473	ENSG00000163703.17	OK	replicatereplicate_2	0.638591	0.232402	2.7478	0.00607	0.817609	count	0.0153172	T98G	nintedanib
ENSG00000163704.11	PRRT3	15769	ENSG00000163704.11	OK	(Intercept)	-2.07537	0.135405	-15.3271	1.67e-49	0	count	8.27739e-49	T98G	nintedanib
ENSG00000163704.11	PRRT3	15769	ENSG00000163704.11	OK	log(dose + 0.01)	0.116278	0.0333041	3.4914	0.000494	0.15602	count	0.00135486	T98G	nintedanib
ENSG00000163704.11	PRRT3	15769	ENSG00000163704.11	OK	replicatereplicate_2	0.249449	0.193547	1.2888	0.198	0.336181	count	0.33309	T98G	nintedanib
ENSG00000163714.17	U2SURP	60523	ENSG00000163714.17	OK	(Intercept)	-1.01488	0.0720118	-14.0933	1.5e-42	0	count	5.75804e-42	T98G	nintedanib
ENSG00000163714.17	U2SURP	60523	ENSG00000163714.17	OK	log(dose + 0.01)	-0.0014894	0.0173706	-0.0857	0.932	-0.00209101	count	0.961816	T98G	nintedanib
ENSG00000163714.17	U2SURP	60523	ENSG00000163714.17	OK	replicatereplicate_2	-0.0083247	0.0986385	-0.0844	0.933	-0.0116862	count	0.962422	T98G	nintedanib
ENSG00000163719.19	MTMR14	17573	ENSG00000163719.19	OK	(Intercept)	-2.55005	0.150962	-16.8921	6.32e-59	0	count	6.70058e-58	T98G	nintedanib
ENSG00000163719.19	MTMR14	17573	ENSG00000163719.19	OK	log(dose + 0.01)	0.0394932	0.0360989	1.094	0.274	0.0506198	count	0.426613	T98G	nintedanib
ENSG00000163719.19	MTMR14	17573	ENSG00000163719.19	OK	replicatereplicate_2	0.155638	0.207889	0.7487	0.454	0.200734	count	0.61249	T98G	nintedanib
ENSG00000163728.10	TTC14	22004	ENSG00000163728.10	OK	(Intercept)	-2.26027	0.144439	-15.6486	2.19e-51	0	count	1.21336e-50	T98G	nintedanib
ENSG00000163728.10	TTC14	22004	ENSG00000163728.10	OK	log(dose + 0.01)	-0.0210077	0.0354652	-0.5923	0.554	-0.0276311	count	0.700382	T98G	nintedanib
ENSG00000163728.10	TTC14	22004	ENSG00000163728.10	OK	replicatereplicate_2	-0.190771	0.201863	-0.9451	0.345	-0.248941	count	0.505369	T98G	nintedanib
ENSG00000163754.17	GYG1	13590	ENSG00000163754.17	OK	(Intercept)	-2.68269	0.171931	-15.6033	4.05e-51	0	count	2.2057e-50	T98G	nintedanib
ENSG00000163754.17	GYG1	13590	ENSG00000163754.17	OK	log(dose + 0.01)	0.0526608	0.0399886	1.3169	0.188	0.0665001	count	0.319962	T98G	nintedanib
ENSG00000163754.17	GYG1	13590	ENSG00000163754.17	OK	replicatereplicate_2	0.31867	0.230876	1.3803	0.168	0.40862	count	0.293	T98G	nintedanib
ENSG00000163755.8	HPS3	35233	ENSG00000163755.8	OK	(Intercept)	-1.72884	0.10228	-16.903	5.4e-59	0	count	5.76262e-58	T98G	nintedanib
ENSG00000163755.8	HPS3	35233	ENSG00000163755.8	OK	log(dose + 0.01)	-0.0311985	0.0251158	-1.2422	0.214	-0.0425735	count	0.353867	T98G	nintedanib
ENSG00000163755.8	HPS3	35233	ENSG00000163755.8	OK	replicatereplicate_2	-0.23089	0.142394	-1.6215	0.105	-0.313255	count	0.200169	T98G	nintedanib
ENSG00000163781.12	TOPBP1	29015	ENSG00000163781.12	OK	(Intercept)	-1.91575	0.117203	-16.3456	1.46e-55	0	count	1.1359e-54	T98G	nintedanib
ENSG00000163781.12	TOPBP1	29015	ENSG00000163781.12	OK	log(dose + 0.01)	-0.0169189	0.0278715	-0.607	0.544	-0.022844	count	0.691944	T98G	nintedanib
ENSG00000163781.12	TOPBP1	29015	ENSG00000163781.12	OK	replicatereplicate_2	0.0334869	0.156012	0.2146	0.83	0.0452865	count	0.89986	T98G	nintedanib
ENSG00000163785.12	RYK	44611	ENSG00000163785.12	OK	(Intercept)	-1.54637	0.102519	-15.0837	4.25e-48	0	count	1.9558e-47	T98G	nintedanib
ENSG00000163785.12	RYK	44611	ENSG00000163785.12	OK	log(dose + 0.01)	-0.0798361	0.0243859	-3.2739	0.00108	-0.109813	count	0.00290492	T98G	nintedanib
ENSG00000163785.12	RYK	44611	ENSG00000163785.12	OK	replicatereplicate_2	-0.155699	0.130291	-1.195	0.232	-0.213768	count	0.376374	T98G	nintedanib
ENSG00000163788.13	SNRK	21054	ENSG00000163788.13	OK	(Intercept)	-2.45613	0.163277	-15.0427	7.31e-48	0	count	3.32805e-47	T98G	nintedanib
ENSG00000163788.13	SNRK	21054	ENSG00000163788.13	OK	log(dose + 0.01)	-0.0499677	0.0373912	-1.3363	0.182	-0.06439	count	0.312033	T98G	nintedanib
ENSG00000163788.13	SNRK	21054	ENSG00000163788.13	OK	replicatereplicate_2	0.184431	0.201803	0.9139	0.361	0.240479	count	0.522131	T98G	nintedanib
ENSG00000163798.13	SLC4A1AP	11541	ENSG00000163798.13	OK	(Intercept)	-2.73219	0.174602	-15.6481	2.21e-51	0	count	1.22409e-50	T98G	nintedanib
ENSG00000163798.13	SLC4A1AP	11541	ENSG00000163798.13	OK	log(dose + 0.01)	0.0438786	0.043577	1.0069	0.314	0.0550302	count	0.472153	T98G	nintedanib
ENSG00000163798.13	SLC4A1AP	11541	ENSG00000163798.13	OK	replicatereplicate_2	-0.0574177	0.254616	-0.2255	0.822	-0.0715242	count	0.894702	T98G	nintedanib
ENSG00000163806.15	SPDYA	15155	ENSG00000163806.15	OK	(Intercept)	-2.84081	0.233987	-12.1409	1.77e-32	0	count	5.98336e-32	T98G	nintedanib
ENSG00000163806.15	SPDYA	15155	ENSG00000163806.15	OK	log(dose + 0.01)	-0.0459621	0.0550457	-0.835	0.404	-0.0564195	count	0.565063	T98G	nintedanib
ENSG00000163806.15	SPDYA	15155	ENSG00000163806.15	OK	replicatereplicate_2	0.0245256	0.30043	0.0816	0.935	0.0302622	count	0.963649	T98G	nintedanib
ENSG00000163808.16	KIF15	14095	ENSG00000163808.16	OK	(Intercept)	-2.70421	0.1767	-15.3039	2.28e-49	0	count	1.12133e-48	T98G	nintedanib
ENSG00000163808.16	KIF15	14095	ENSG00000163808.16	OK	log(dose + 0.01)	-0.0943979	0.0403459	-2.3397	0.0194	-0.117739	count	0.0452924	T98G	nintedanib
ENSG00000163808.16	KIF15	14095	ENSG00000163808.16	OK	replicatereplicate_2	0.120276	0.207469	0.5797	0.562	0.152109	count	0.707208	T98G	nintedanib
ENSG00000163811.11	WDR43	31680	ENSG00000163811.11	OK	(Intercept)	-1.68889	0.104789	-16.1171	3.53e-54	0	count	2.42556e-53	T98G	nintedanib
ENSG00000163811.11	WDR43	31680	ENSG00000163811.11	OK	log(dose + 0.01)	0.04136	0.0263921	1.5671	0.117	0.0566649	count	0.218932	T98G	nintedanib
ENSG00000163811.11	WDR43	31680	ENSG00000163811.11	OK	replicatereplicate_2	-0.119213	0.154935	-0.7694	0.442	-0.162638	count	0.601365	T98G	nintedanib
ENSG00000163812.13	ZDHHC3	18615	ENSG00000163812.13	OK	(Intercept)	-2.59197	0.156936	-16.5161	1.33e-56	0	count	1.14159e-55	T98G	nintedanib
ENSG00000163812.13	ZDHHC3	18615	ENSG00000163812.13	OK	log(dose + 0.01)	-0.0707709	0.0357409	-1.9801	0.0479	-0.0896886	count	0.102277	T98G	nintedanib
ENSG00000163812.13	ZDHHC3	18615	ENSG00000163812.13	OK	replicatereplicate_2	0.180401	0.188681	0.9561	0.339	0.23193	count	0.499153	T98G	nintedanib
ENSG00000163820.14	FYCO1	17910	ENSG00000163820.14	OK	(Intercept)	-2.25756	0.136088	-16.589	4.74e-57	0	count	4.2536e-56	T98G	nintedanib
ENSG00000163820.14	FYCO1	17910	ENSG00000163820.14	OK	log(dose + 0.01)	0.0628255	0.0348877	1.8008	0.0719	0.0829522	count	0.145504	T98G	nintedanib
ENSG00000163820.14	FYCO1	17910	ENSG00000163820.14	OK	replicatereplicate_2	-0.138014	0.206674	-0.6678	0.504	-0.180602	count	0.65754	T98G	nintedanib
ENSG00000163832.15	ELP6	14597	ENSG00000163832.15	OK	(Intercept)	-2.76105	0.170197	-16.2226	8.13e-55	0	count	5.91135e-54	T98G	nintedanib
ENSG00000163832.15	ELP6	14597	ENSG00000163832.15	OK	log(dose + 0.01)	-0.0246797	0.0403731	-0.6113	0.541	-0.0306908	count	0.689495	T98G	nintedanib
ENSG00000163832.15	ELP6	14597	ENSG00000163832.15	OK	replicatereplicate_2	0.0277059	0.224635	0.1233	0.902	0.0345774	count	0.944414	T98G	nintedanib
ENSG00000163840.9	DTX3L	18978	ENSG00000163840.9	OK	(Intercept)	-1.95292	0.121033	-16.1355	2.73e-54	0	count	1.89581e-53	T98G	nintedanib
ENSG00000163840.9	DTX3L	18978	ENSG00000163840.9	OK	log(dose + 0.01)	0.0739639	0.0307848	2.4026	0.0164	0.0999182	count	0.0388072	T98G	nintedanib
ENSG00000163840.9	DTX3L	18978	ENSG00000163840.9	OK	replicatereplicate_2	-0.0512291	0.181321	-0.2825	0.778	-0.0689229	count	0.865794	T98G	nintedanib
ENSG00000163848.19	ZNF148	80160	ENSG00000163848.19	OK	(Intercept)	-0.78768	0.0679452	-11.5929	7.19e-30	0	count	2.39181e-29	T98G	nintedanib
ENSG00000163848.19	ZNF148	80160	ENSG00000163848.19	OK	log(dose + 0.01)	-0.0324648	0.0161299	-2.0127	0.0443	-0.0458132	count	0.095472	T98G	nintedanib
ENSG00000163848.19	ZNF148	80160	ENSG00000163848.19	OK	replicatereplicate_2	0.001495	0.0892956	0.0167	0.987	0.00211047	count	0.992832	T98G	nintedanib
ENSG00000163866.8	SMIM12	14523	ENSG00000163866.8	OK	(Intercept)	-2.5485	0.153834	-16.5666	6.51e-57	0	count	5.76542e-56	T98G	nintedanib
ENSG00000163866.8	SMIM12	14523	ENSG00000163866.8	OK	log(dose + 0.01)	0.076537	0.0375413	2.0387	0.0416	0.0983166	count	0.0903486	T98G	nintedanib
ENSG00000163866.8	SMIM12	14523	ENSG00000163866.8	OK	replicatereplicate_2	0.163262	0.218448	0.7474	0.455	0.210685	count	0.613433	T98G	nintedanib
ENSG00000163870.14	TPRA1	19798	ENSG00000163870.14	OK	(Intercept)	-2.37572	0.152948	-15.5329	1.05e-50	0	count	5.5778e-50	T98G	nintedanib
ENSG00000163870.14	TPRA1	19798	ENSG00000163870.14	OK	log(dose + 0.01)	0.0022459	0.0367912	0.061	0.951	0.00292573	count	0.97288	T98G	nintedanib
ENSG00000163870.14	TPRA1	19798	ENSG00000163870.14	OK	replicatereplicate_2	0.0193717	0.209049	0.0927	0.926	0.0252563	count	0.958247	T98G	nintedanib
ENSG00000163872.15	YEATS2	71234	ENSG00000163872.15	OK	(Intercept)	-0.869518	0.0702415	-12.379	1.21e-33	0	count	4.12523e-33	T98G	nintedanib
ENSG00000163872.15	YEATS2	71234	ENSG00000163872.15	OK	log(dose + 0.01)	-0.0328555	0.0172473	-1.905	0.057	-0.046278	count	0.119057	T98G	nintedanib
ENSG00000163872.15	YEATS2	71234	ENSG00000163872.15	OK	replicatereplicate_2	-0.236977	0.0977127	-2.4252	0.0154	-0.332924	count	0.0366123	T98G	nintedanib
ENSG00000163882.9	POLR2H	15453	ENSG00000163882.9	OK	(Intercept)	-2.81784	0.181504	-15.5249	1.17e-50	0	count	6.19538e-50	T98G	nintedanib
ENSG00000163882.9	POLR2H	15453	ENSG00000163882.9	OK	log(dose + 0.01)	-0.0865016	0.0432346	-2.0008	0.0456	-0.106223	count	0.0979318	T98G	nintedanib
ENSG00000163882.9	POLR2H	15453	ENSG00000163882.9	OK	replicatereplicate_2	-0.190336	0.230033	-0.8274	0.408	-0.231861	count	0.569222	T98G	nintedanib
ENSG00000163900.10	TMEM41A	19277	ENSG00000163900.10	OK	(Intercept)	-2.51856	0.162057	-15.5412	9.39e-51	0	count	5.0035e-50	T98G	nintedanib
ENSG00000163900.10	TMEM41A	19277	ENSG00000163900.10	OK	log(dose + 0.01)	-0.038123	0.0373762	-1.02	0.308	-0.0488236	count	0.465632	T98G	nintedanib
ENSG00000163900.10	TMEM41A	19277	ENSG00000163900.10	OK	replicatereplicate_2	0.165734	0.204154	0.8118	0.417	0.21457	count	0.577819	T98G	nintedanib
ENSG00000163902.11	RPN1	66772	ENSG00000163902.11	OK	(Intercept)	-0.766709	0.0748814	-10.239	7.38e-24	0	count	2.38622e-23	T98G	nintedanib
ENSG00000163902.11	RPN1	66772	ENSG00000163902.11	OK	log(dose + 0.01)	0.0356383	0.0171854	2.0738	0.0383	0.0503504	count	0.0838833	T98G	nintedanib
ENSG00000163902.11	RPN1	66772	ENSG00000163902.11	OK	replicatereplicate_2	0.341107	0.0985989	3.4595	0.000556	0.4833	count	0.00152107	T98G	nintedanib
ENSG00000163904.12	SENP2	30444	ENSG00000163904.12	OK	(Intercept)	-1.93913	0.121823	-15.9176	5.54e-53	0	count	3.44394e-52	T98G	nintedanib
ENSG00000163904.12	SENP2	30444	ENSG00000163904.12	OK	log(dose + 0.01)	-0.0525758	0.029301	-1.7943	0.073	-0.0707969	count	0.147383	T98G	nintedanib
ENSG00000163904.12	SENP2	30444	ENSG00000163904.12	OK	replicatereplicate_2	-0.152028	0.161278	-0.9426	0.346	-0.204013	count	0.506483	T98G	nintedanib
ENSG00000163913.11	IFT122	15469	ENSG00000163913.11	OK	(Intercept)	-2.95025	0.188159	-15.6796	1.44e-51	0	count	8.07344e-51	T98G	nintedanib
ENSG00000163913.11	IFT122	15469	ENSG00000163913.11	OK	log(dose + 0.01)	-0.024662	0.0433758	-0.5686	0.57	-0.0298117	count	0.713581	T98G	nintedanib
ENSG00000163913.11	IFT122	15469	ENSG00000163913.11	OK	replicatereplicate_2	0.195909	0.239581	0.8177	0.414	0.240856	count	0.574959	T98G	nintedanib
ENSG00000163930.9	BAP1	13530	ENSG00000163930.9	OK	(Intercept)	-2.61656	0.16008	-16.3453	1.46e-55	0	count	1.1359e-54	T98G	nintedanib
ENSG00000163930.9	BAP1	13530	ENSG00000163930.9	OK	log(dose + 0.01)	0.0274802	0.037756	0.7278	0.467	0.0349293	count	0.624241	T98G	nintedanib
ENSG00000163930.9	BAP1	13530	ENSG00000163930.9	OK	replicatereplicate_2	0.193227	0.216005	0.8945	0.371	0.247919	count	0.532254	T98G	nintedanib
ENSG00000163931.15	TKT	122149	ENSG00000163931.15	OK	(Intercept)	0.109473	0.0475543	2.3021	0.0215	0	count	0.049765	T98G	nintedanib
ENSG00000163931.15	TKT	122149	ENSG00000163931.15	OK	log(dose + 0.01)	0.0155493	0.0115466	1.3467	0.1783	0.0222351	count	0.30722	T98G	nintedanib
ENSG00000163931.15	TKT	122149	ENSG00000163931.15	OK	replicatereplicate_2	0.0050101	0.0662213	0.0757	0.9397	0.007164	count	0.966648	T98G	nintedanib
ENSG00000163935.13	SFMBT1	14170	ENSG00000163935.13	OK	(Intercept)	-2.92722	0.235021	-12.4552	5.1e-34	0	count	1.74347e-33	T98G	nintedanib
ENSG00000163935.13	SFMBT1	14170	ENSG00000163935.13	OK	log(dose + 0.01)	-0.0515428	0.0503893	-1.0229	0.307	-0.0624015	count	0.464458	T98G	nintedanib
ENSG00000163935.13	SFMBT1	14170	ENSG00000163935.13	OK	replicatereplicate_2	0.534524	0.273139	1.957	0.0505	0.673949	count	0.107116	T98G	nintedanib
ENSG00000163938.16	GNL3	19830	ENSG00000163938.16	OK	(Intercept)	-2.10252	0.12713	-16.5384	9.69e-57	0	count	8.4423e-56	T98G	nintedanib
ENSG00000163938.16	GNL3	19830	ENSG00000163938.16	OK	log(dose + 0.01)	0.0214063	0.0313944	0.6819	0.495	0.0285688	count	0.649716	T98G	nintedanib
ENSG00000163938.16	GNL3	19830	ENSG00000163938.16	OK	replicatereplicate_2	-0.074855	0.181798	-0.4117	0.681	-0.0995321	count	0.798756	T98G	nintedanib
ENSG00000163939.18	PBRM1	64215	ENSG00000163939.18	OK	(Intercept)	-0.860473	0.0674195	-12.763	1.47e-35	0	count	5.09096e-35	T98G	nintedanib
ENSG00000163939.18	PBRM1	64215	ENSG00000163939.18	OK	log(dose + 0.01)	0.0174503	0.0167381	1.0425	0.297	0.0245989	count	0.452983	T98G	nintedanib
ENSG00000163939.18	PBRM1	64215	ENSG00000163939.18	OK	replicatereplicate_2	-0.121527	0.0971412	-1.251	0.211	-0.171027	count	0.350092	T98G	nintedanib
ENSG00000163945.16	UVSSA	11773	ENSG00000163945.16	OK	(Intercept)	-2.87325	0.194965	-14.7373	3.99e-46	0	count	1.69728e-45	T98G	nintedanib
ENSG00000163945.16	UVSSA	11773	ENSG00000163945.16	OK	log(dose + 0.01)	-0.108065	0.0460244	-2.348	0.019	-0.131362	count	0.044433	T98G	nintedanib
ENSG00000163945.16	UVSSA	11773	ENSG00000163945.16	OK	replicatereplicate_2	-0.183392	0.238007	-0.7705	0.441	-0.221568	count	0.600491	T98G	nintedanib
ENSG00000163946.13	FAM208A	36131	ENSG00000163946.13	OK	(Intercept)	-1.46853	0.0906052	-16.208	9.97e-55	0	count	7.18746e-54	T98G	nintedanib
ENSG00000163946.13	FAM208A	36131	ENSG00000163946.13	OK	log(dose + 0.01)	-0.0093459	0.0224749	-0.4158	0.678	-0.0129196	count	0.796677	T98G	nintedanib
ENSG00000163946.13	FAM208A	36131	ENSG00000163946.13	OK	replicatereplicate_2	-0.218145	0.129526	-1.6842	0.0923	-0.300153	count	0.179842	T98G	nintedanib
ENSG00000163947.11	ARHGEF3	38444	ENSG00000163947.11	OK	(Intercept)	-1.56727	0.0933433	-16.7904	2.71e-58	0	count	2.71542e-57	T98G	nintedanib
ENSG00000163947.11	ARHGEF3	38444	ENSG00000163947.11	OK	log(dose + 0.01)	0.0803934	0.0228813	3.5135	0.000455	0.110876	count	0.00125027	T98G	nintedanib
ENSG00000163947.11	ARHGEF3	38444	ENSG00000163947.11	OK	replicatereplicate_2	0.154095	0.133259	1.1564	0.248	0.212857	count	0.395821	T98G	nintedanib
ENSG00000163950.12	SLBP	15500	ENSG00000163950.12	OK	(Intercept)	-2.30113	0.159038	-14.469	1.27e-44	0	count	5.14376e-44	T98G	nintedanib
ENSG00000163950.12	SLBP	15500	ENSG00000163950.12	OK	log(dose + 0.01)	-0.0358175	0.0386807	-0.926	0.355	-0.0469052	count	0.515961	T98G	nintedanib
ENSG00000163950.12	SLBP	15500	ENSG00000163950.12	OK	replicatereplicate_2	-0.176543	0.216983	-0.8136	0.416	-0.229626	count	0.576895	T98G	nintedanib
ENSG00000163956.10	LRPAP1	38879	ENSG00000163956.10	OK	(Intercept)	-1.4594	0.0950214	-15.3586	1.1e-49	0	count	5.49846e-49	T98G	nintedanib
ENSG00000163956.10	LRPAP1	38879	ENSG00000163956.10	OK	log(dose + 0.01)	0.0485031	0.0222465	2.1803	0.0294	0.0671543	count	0.0660758	T98G	nintedanib
ENSG00000163956.10	LRPAP1	38879	ENSG00000163956.10	OK	replicatereplicate_2	0.279321	0.128257	2.1778	0.0296	0.388396	count	0.0664769	T98G	nintedanib
ENSG00000163960.11	UBXN7	66492	ENSG00000163960.11	OK	(Intercept)	-0.968501	0.0732269	-13.226	6.26e-38	0	count	2.22395e-37	T98G	nintedanib
ENSG00000163960.11	UBXN7	66492	ENSG00000163960.11	OK	log(dose + 0.01)	-0.051916	0.0175896	-2.9515	0.00321	-0.0729273	count	0.00834198	T98G	nintedanib
ENSG00000163960.11	UBXN7	66492	ENSG00000163960.11	OK	replicatereplicate_2	-0.139833	0.0967575	-1.4452	0.149	-0.196191	count	0.266403	T98G	nintedanib
ENSG00000163961.4	RNF168	36403	ENSG00000163961.4	OK	(Intercept)	-1.85135	0.107977	-17.1457	1.64e-60	0	count	1.96717e-59	T98G	nintedanib
ENSG00000163961.4	RNF168	36403	ENSG00000163961.4	OK	log(dose + 0.01)	-0.0138328	0.0250896	-0.5513	0.581	-0.0187539	count	0.722726	T98G	nintedanib
ENSG00000163961.4	RNF168	36403	ENSG00000163961.4	OK	replicatereplicate_2	0.175001	0.139876	1.2511	0.211	0.238539	count	0.350092	T98G	nintedanib
ENSG00000163964.14	PIGX	32872	ENSG00000163964.14	OK	(Intercept)	-1.55164	0.0957728	-16.2013	1.09e-54	0	count	7.82974e-54	T98G	nintedanib
ENSG00000163964.14	PIGX	32872	ENSG00000163964.14	OK	log(dose + 0.01)	0.0545408	0.023987	2.2738	0.0231	0.0752306	count	0.0531004	T98G	nintedanib
ENSG00000163964.14	PIGX	32872	ENSG00000163964.14	OK	replicatereplicate_2	-0.0390188	0.140465	-0.2778	0.781	-0.0537076	count	0.867779	T98G	nintedanib
ENSG00000164022.16	AIMP1	24838	ENSG00000164022.16	OK	(Intercept)	-2.03464	0.118545	-17.1635	1.26e-60	0	count	1.52401e-59	T98G	nintedanib
ENSG00000164022.16	AIMP1	24838	ENSG00000164022.16	OK	log(dose + 0.01)	0.0283949	0.0293849	0.9663	0.334	0.0380923	count	0.493828	T98G	nintedanib
ENSG00000164022.16	AIMP1	24838	ENSG00000164022.16	OK	replicatereplicate_2	-0.0727983	0.170749	-0.4263	0.67	-0.097305	count	0.790758	T98G	nintedanib
ENSG00000164023.14	SGMS2	10751	ENSG00000164023.14	OK	(Intercept)	-2.88322	0.188984	-15.2564	4.29e-49	0	count	2.07661e-48	T98G	nintedanib
ENSG00000164023.14	SGMS2	10751	ENSG00000164023.14	OK	log(dose + 0.01)	0.0237867	0.0462067	0.5148	0.607	0.029166	count	0.74337	T98G	nintedanib
ENSG00000164023.14	SGMS2	10751	ENSG00000164023.14	OK	replicatereplicate_2	-0.0087683	0.26648	-0.0329	0.974	-0.0107248	count	0.98571	T98G	nintedanib
ENSG00000164024.11	METAP1	13989	ENSG00000164024.11	OK	(Intercept)	-2.58176	0.164958	-15.651	2.12e-51	0	count	1.17618e-50	T98G	nintedanib
ENSG00000164024.11	METAP1	13989	ENSG00000164024.11	OK	log(dose + 0.01)	-0.0607304	0.0416204	-1.4592	0.145	-0.0771062	count	0.260639	T98G	nintedanib
ENSG00000164024.11	METAP1	13989	ENSG00000164024.11	OK	replicatereplicate_2	-0.63286	0.245302	-2.5799	0.00997	-0.771455	count	0.0244431	T98G	nintedanib
ENSG00000164031.16	DNAJB14	51042	ENSG00000164031.16	OK	(Intercept)	-1.15562	0.0793475	-14.5641	3.76e-45	0	count	1.5488e-44	T98G	nintedanib
ENSG00000164031.16	DNAJB14	51042	ENSG00000164031.16	OK	log(dose + 0.01)	0.0135765	0.0194183	0.6992	0.485	0.0189878	count	0.640765	T98G	nintedanib
ENSG00000164031.16	DNAJB14	51042	ENSG00000164031.16	OK	replicatereplicate_2	-0.0473082	0.111683	-0.4236	0.672	-0.0661015	count	0.792259	T98G	nintedanib
ENSG00000164032.11	H2AFZ	36497	ENSG00000164032.11	OK	(Intercept)	-1.25744	0.0958858	-13.114	2.38e-37	0	count	8.39678e-37	T98G	nintedanib
ENSG00000164032.11	H2AFZ	36497	ENSG00000164032.11	OK	log(dose + 0.01)	-0.0496265	0.0228762	-2.1693	0.0302	-0.0691046	count	0.0676834	T98G	nintedanib
ENSG00000164032.11	H2AFZ	36497	ENSG00000164032.11	OK	replicatereplicate_2	-0.0824112	0.125433	-0.657	0.511	-0.11469	count	0.66355	T98G	nintedanib
ENSG00000164040.16	PGRMC2	67778	ENSG00000164040.16	OK	(Intercept)	-0.662407	0.0630836	-10.5005	5.71e-25	0	count	1.85502e-24	T98G	nintedanib
ENSG00000164040.16	PGRMC2	67778	ENSG00000164040.16	OK	log(dose + 0.01)	0.0879799	0.0149712	5.8766	5.11e-09	0.124615	count	1.54122e-08	T98G	nintedanib
ENSG00000164040.16	PGRMC2	67778	ENSG00000164040.16	OK	replicatereplicate_2	0.318871	0.0870426	3.6634	0.000257	0.45252	count	0.000714551	T98G	nintedanib
ENSG00000164054.15	SHISA5	42679	ENSG00000164054.15	OK	(Intercept)	-1.34529	0.0908467	-14.8084	1.58e-46	0	count	6.81058e-46	T98G	nintedanib
ENSG00000164054.15	SHISA5	42679	ENSG00000164054.15	OK	log(dose + 0.01)	0.0149686	0.0211551	0.7076	0.479	0.0208024	count	0.635152	T98G	nintedanib
ENSG00000164054.15	SHISA5	42679	ENSG00000164054.15	OK	replicatereplicate_2	0.227498	0.120131	1.8938	0.0584	0.317316	count	0.121563	T98G	nintedanib
ENSG00000164056.10	SPRY1	16715	ENSG00000164056.10	OK	(Intercept)	-2.61584	0.166834	-15.6793	1.44e-51	0	count	8.07344e-51	T98G	nintedanib
ENSG00000164056.10	SPRY1	16715	ENSG00000164056.10	OK	log(dose + 0.01)	-0.0806722	0.039051	-2.0658	0.039	-0.101874	count	0.0852725	T98G	nintedanib
ENSG00000164056.10	SPRY1	16715	ENSG00000164056.10	OK	replicatereplicate_2	-0.0306638	0.206051	-0.1488	0.882	-0.038843	count	0.932249	T98G	nintedanib
ENSG00000164062.12	APEH	18897	ENSG00000164062.12	OK	(Intercept)	-2.61462	0.162071	-16.1326	2.85e-54	0	count	1.97566e-53	T98G	nintedanib
ENSG00000164062.12	APEH	18897	ENSG00000164062.12	OK	log(dose + 0.01)	-0.0747085	0.0375969	-1.9871	0.0471	-0.0943925	count	0.100769	T98G	nintedanib
ENSG00000164062.12	APEH	18897	ENSG00000164062.12	OK	replicatereplicate_2	0.0495812	0.198686	0.2495	0.803	0.0631179	count	0.882142	T98G	nintedanib
ENSG00000164068.15	RNF123	14302	ENSG00000164068.15	OK	(Intercept)	-2.56747	0.161314	-15.916	5.67e-53	0	count	3.52245e-52	T98G	nintedanib
ENSG00000164068.15	RNF123	14302	ENSG00000164068.15	OK	log(dose + 0.01)	-0.0289444	0.0385046	-0.7517	0.452	-0.0368811	count	0.61065	T98G	nintedanib
ENSG00000164068.15	RNF123	14302	ENSG00000164068.15	OK	replicatereplicate_2	-0.0238734	0.214226	-0.1114	0.911	-0.0304286	count	0.949589	T98G	nintedanib
ENSG00000164073.10	MFSD8	18388	ENSG00000164073.10	OK	(Intercept)	-2.32281	0.13918	-16.6893	1.14e-57	0	count	1.08183e-56	T98G	nintedanib
ENSG00000164073.10	MFSD8	18388	ENSG00000164073.10	OK	log(dose + 0.01)	-0.013854	0.0344751	-0.4019	0.688	-0.0181247	count	0.803756	T98G	nintedanib
ENSG00000164073.10	MFSD8	18388	ENSG00000164073.10	OK	replicatereplicate_2	-0.226082	0.198194	-1.1407	0.254	-0.292671	count	0.403117	T98G	nintedanib
ENSG00000164074.14	ABHD18	39686	ENSG00000164074.14	OK	(Intercept)	-1.60427	0.107313	-14.9494	2.5e-47	0	count	1.11264e-46	T98G	nintedanib
ENSG00000164074.14	ABHD18	39686	ENSG00000164074.14	OK	log(dose + 0.01)	-0.036574	0.0255805	-1.4298	0.153	-0.0502208	count	0.272031	T98G	nintedanib
ENSG00000164074.14	ABHD18	39686	ENSG00000164074.14	OK	replicatereplicate_2	-0.037277	0.141495	-0.2635	0.792	-0.0511852	count	0.874896	T98G	nintedanib
ENSG00000164080.13	RAD54L2	32061	ENSG00000164080.13	OK	(Intercept)	-1.79133	0.113353	-15.8031	2.67e-52	0	count	1.57568e-51	T98G	nintedanib
ENSG00000164080.13	RAD54L2	32061	ENSG00000164080.13	OK	log(dose + 0.01)	-0.0280281	0.0278317	-1.0071	0.314	-0.0381176	count	0.472153	T98G	nintedanib
ENSG00000164080.13	RAD54L2	32061	ENSG00000164080.13	OK	replicatereplicate_2	-0.217579	0.157974	-1.3773	0.169	-0.294194	count	0.294339	T98G	nintedanib
ENSG00000164081.12	TEX264	25537	ENSG00000164081.12	OK	(Intercept)	-1.77571	0.112926	-15.7245	7.8e-52	0	count	4.45244e-51	T98G	nintedanib
ENSG00000164081.12	TEX264	25537	ENSG00000164081.12	OK	log(dose + 0.01)	0.0982819	0.0280768	3.5005	0.000477	0.134242	count	0.00130959	T98G	nintedanib
ENSG00000164081.12	TEX264	25537	ENSG00000164081.12	OK	replicatereplicate_2	0.145142	0.163768	0.8863	0.376	0.198487	count	0.537342	T98G	nintedanib
ENSG00000164091.11	WDR82	37068	ENSG00000164091.11	OK	(Intercept)	-1.76633	0.100912	-17.5036	8.86e-63	0	count	1.188e-61	T98G	nintedanib
ENSG00000164091.11	WDR82	37068	ENSG00000164091.11	OK	log(dose + 0.01)	0.0059654	0.0227084	0.2627	0.793	0.008132	count	0.875594	T98G	nintedanib
ENSG00000164091.11	WDR82	37068	ENSG00000164091.11	OK	replicatereplicate_2	0.375278	0.128282	2.9254	0.00349	0.516247	count	0.00904494	T98G	nintedanib
ENSG00000164096.12	C4orf3	34716	ENSG00000164096.12	OK	(Intercept)	-1.4658	0.101519	-14.4386	1.88e-44	0	count	7.57705e-44	T98G	nintedanib
ENSG00000164096.12	C4orf3	34716	ENSG00000164096.12	OK	log(dose + 0.01)	0.0236081	0.0255093	0.9255	0.355	0.0326613	count	0.515961	T98G	nintedanib
ENSG00000164096.12	C4orf3	34716	ENSG00000164096.12	OK	replicatereplicate_2	-0.17387	0.149376	-1.164	0.245	-0.239513	count	0.392283	T98G	nintedanib
ENSG00000164104.11	HMGB2	7540	ENSG00000164104.11	OK	(Intercept)	-3.60285	0.271957	-13.2479	4.82e-38	0	count	1.71515e-37	T98G	nintedanib
ENSG00000164104.11	HMGB2	7540	ENSG00000164104.11	OK	log(dose + 0.01)	-0.103376	0.0619337	-1.6691	0.0953	-0.10756	count	0.184679	T98G	nintedanib
ENSG00000164104.11	HMGB2	7540	ENSG00000164104.11	OK	replicatereplicate_2	0.122491	0.314787	0.3891	0.697	0.131356	count	0.81021	T98G	nintedanib
ENSG00000164111.14	ANXA5	69614	ENSG00000164111.14	OK	(Intercept)	-0.66757	0.0614438	-10.8647	1.47e-26	0	count	4.80802e-26	T98G	nintedanib
ENSG00000164111.14	ANXA5	69614	ENSG00000164111.14	OK	log(dose + 0.01)	0.0666831	0.015594	4.2762	2.02e-05	0.0944227	count	5.80728e-05	T98G	nintedanib
ENSG00000164111.14	ANXA5	69614	ENSG00000164111.14	OK	replicatereplicate_2	-0.066761	0.0918342	-0.727	0.467	-0.0944124	count	0.624241	T98G	nintedanib
ENSG00000164114.18	MAP9	10228	ENSG00000164114.18	OK	(Intercept)	-2.83665	0.173304	-16.3681	1.06e-55	0	count	8.34988e-55	T98G	nintedanib
ENSG00000164114.18	MAP9	10228	ENSG00000164114.18	OK	log(dose + 0.01)	0.0402237	0.041404	0.9715	0.331	0.0497179	count	0.490478	T98G	nintedanib
ENSG00000164114.18	MAP9	10228	ENSG00000164114.18	OK	replicatereplicate_2	0.162104	0.238461	0.6798	0.497	0.202057	count	0.651398	T98G	nintedanib
ENSG00000164116.16	GUCY1A3	42133	ENSG00000164116.16	OK	(Intercept)	-1.69234	0.114328	-14.8024	1.71e-46	0	count	7.36177e-46	T98G	nintedanib
ENSG00000164116.16	GUCY1A3	42133	ENSG00000164116.16	OK	log(dose + 0.01)	-0.13025	0.0261489	-4.9811	7.02e-07	-0.177608	count	2.07199e-06	T98G	nintedanib
ENSG00000164116.16	GUCY1A3	42133	ENSG00000164116.16	OK	replicatereplicate_2	0.0366197	0.128608	0.2847	0.776	0.0501558	count	0.864461	T98G	nintedanib
ENSG00000164134.12	NAA15	49824	ENSG00000164134.12	OK	(Intercept)	-1.23126	0.0804156	-15.3113	2.06e-49	0	count	1.01523e-48	T98G	nintedanib
ENSG00000164134.12	NAA15	49824	ENSG00000164134.12	OK	log(dose + 0.01)	0.0218023	0.0197267	1.1052	0.269	0.0304232	count	0.420767	T98G	nintedanib
ENSG00000164134.12	NAA15	49824	ENSG00000164134.12	OK	replicatereplicate_2	-0.0342458	0.113868	-0.3008	0.764	-0.0477425	count	0.85648	T98G	nintedanib
ENSG00000164144.15	ARFIP1	33358	ENSG00000164144.15	OK	(Intercept)	-1.91972	0.118914	-16.1438	2.44e-54	0	count	1.70094e-53	T98G	nintedanib
ENSG00000164144.15	ARFIP1	33358	ENSG00000164144.15	OK	log(dose + 0.01)	-0.0502268	0.0278789	-1.8016	0.0718	-0.0677258	count	0.145328	T98G	nintedanib
ENSG00000164144.15	ARFIP1	33358	ENSG00000164144.15	OK	replicatereplicate_2	0.0363106	0.151402	0.2398	0.81	0.0490972	count	0.886931	T98G	nintedanib
ENSG00000164151.11	ICE1	50662	ENSG00000164151.11	OK	(Intercept)	-1.37275	0.084649	-16.217	8.8e-55	0	count	6.37983e-54	T98G	nintedanib
ENSG00000164151.11	ICE1	50662	ENSG00000164151.11	OK	log(dose + 0.01)	0.0149344	0.0200784	0.7438	0.457	0.0207337	count	0.615171	T98G	nintedanib
ENSG00000164151.11	ICE1	50662	ENSG00000164151.11	OK	replicatereplicate_2	0.132466	0.114314	1.1588	0.247	0.184297	count	0.39465	T98G	nintedanib
ENSG00000164162.13	ANAPC10	19055	ENSG00000164162.13	OK	(Intercept)	-2.45592	0.154801	-15.865	1.14e-52	0	count	6.91482e-52	T98G	nintedanib
ENSG00000164162.13	ANAPC10	19055	ENSG00000164162.13	OK	log(dose + 0.01)	-0.0498722	0.0364306	-1.369	0.171	-0.0642687	count	0.297116	T98G	nintedanib
ENSG00000164162.13	ANAPC10	19055	ENSG00000164162.13	OK	replicatereplicate_2	0.0118934	0.198226	0.06	0.952	0.0153767	count	0.973441	T98G	nintedanib
ENSG00000164163.10	ABCE1	22855	ENSG00000164163.10	OK	(Intercept)	-2.0482	0.12695	-16.1339	2.79e-54	0	count	1.93583e-53	T98G	nintedanib
ENSG00000164163.10	ABCE1	22855	ENSG00000164163.10	OK	log(dose + 0.01)	0.0041867	0.0304356	0.1376	0.891	0.00560633	count	0.937814	T98G	nintedanib
ENSG00000164163.10	ABCE1	22855	ENSG00000164163.10	OK	replicatereplicate_2	0.0443696	0.172886	0.2566	0.797	0.0594992	count	0.878202	T98G	nintedanib
ENSG00000164164.15	OTUD4	23932	ENSG00000164164.15	OK	(Intercept)	-2.36071	0.144534	-16.3333	1.73e-55	0	count	1.3365e-54	T98G	nintedanib
ENSG00000164164.15	OTUD4	23932	ENSG00000164164.15	OK	log(dose + 0.01)	-0.0533486	0.0329522	-1.619	0.106	-0.0694098	count	0.201762	T98G	nintedanib
ENSG00000164164.15	OTUD4	23932	ENSG00000164164.15	OK	replicatereplicate_2	0.204697	0.177153	1.1555	0.248	0.269495	count	0.395821	T98G	nintedanib
ENSG00000164168.7	TMEM184C	33569	ENSG00000164168.7	OK	(Intercept)	-1.57188	0.100723	-15.6061	3.9e-51	0	count	2.12624e-50	T98G	nintedanib
ENSG00000164168.7	TMEM184C	33569	ENSG00000164168.7	OK	log(dose + 0.01)	0.120235	0.0255138	4.7125	2.66e-06	0.165934	count	7.78136e-06	T98G	nintedanib
ENSG00000164168.7	TMEM184C	33569	ENSG00000164168.7	OK	replicatereplicate_2	0.134653	0.148648	0.9058	0.365	0.185888	count	0.52629	T98G	nintedanib
ENSG00000164171.10	ITGA2	60696	ENSG00000164171.10	OK	(Intercept)	-0.981021	0.0809067	-12.1253	2.11e-32	0	count	7.12701e-32	T98G	nintedanib
ENSG00000164171.10	ITGA2	60696	ENSG00000164171.10	OK	log(dose + 0.01)	-0.0900987	0.0188753	-4.7734	1.98e-06	-0.126456	count	5.80418e-06	T98G	nintedanib
ENSG00000164171.10	ITGA2	60696	ENSG00000164171.10	OK	replicatereplicate_2	-0.029981	0.0984555	-0.3045	0.761	-0.0421132	count	0.854257	T98G	nintedanib
ENSG00000164176.12	EDIL3	131297	ENSG00000164176.12	OK	(Intercept)	0.355676	0.0423018	8.4081	9.26e-17	0	count	2.91191e-16	T98G	nintedanib
ENSG00000164176.12	EDIL3	131297	ENSG00000164176.12	OK	log(dose + 0.01)	0.0246945	0.0104206	2.3698	0.0179	0.0353817	count	0.0420664	T98G	nintedanib
ENSG00000164176.12	EDIL3	131297	ENSG00000164176.12	OK	replicatereplicate_2	-0.0490083	0.0603144	-0.8125	0.417	-0.0701999	count	0.577819	T98G	nintedanib
ENSG00000164180.13	TMEM161B	23252	ENSG00000164180.13	OK	(Intercept)	-2.31244	0.147361	-15.6923	1.21e-51	0	count	6.81403e-51	T98G	nintedanib
ENSG00000164180.13	TMEM161B	23252	ENSG00000164180.13	OK	log(dose + 0.01)	-0.0022613	0.0338602	-0.0668	0.947	-0.00296281	count	0.970683	T98G	nintedanib
ENSG00000164180.13	TMEM161B	23252	ENSG00000164180.13	OK	replicatereplicate_2	0.258351	0.190097	1.359	0.174	0.342273	count	0.301384	T98G	nintedanib
ENSG00000164182.10	NDUFAF2	37359	ENSG00000164182.10	OK	(Intercept)	-1.7184	0.101312	-16.9614	2.33e-59	0	count	2.56655e-58	T98G	nintedanib
ENSG00000164182.10	NDUFAF2	37359	ENSG00000164182.10	OK	log(dose + 0.01)	-0.0376534	0.0243987	-1.5433	0.123	-0.0514018	count	0.227941	T98G	nintedanib
ENSG00000164182.10	NDUFAF2	37359	ENSG00000164182.10	OK	replicatereplicate_2	-0.111328	0.135706	-0.8204	0.412	-0.151667	count	0.573059	T98G	nintedanib
ENSG00000164187.6	LMBRD2	24358	ENSG00000164187.6	OK	(Intercept)	-2.1788	0.126793	-17.1839	9.41e-61	0	count	1.14801e-59	T98G	nintedanib
ENSG00000164187.6	LMBRD2	24358	ENSG00000164187.6	OK	log(dose + 0.01)	0.0242102	0.02966	0.8163	0.414	0.0321237	count	0.574959	T98G	nintedanib
ENSG00000164187.6	LMBRD2	24358	ENSG00000164187.6	OK	replicatereplicate_2	0.226137	0.169291	1.3358	0.182	0.302345	count	0.312033	T98G	nintedanib
ENSG00000164188.8	RANBP3L	31051	ENSG00000164188.8	OK	(Intercept)	-1.56503	0.174672	-8.9598	9.04e-19	0	count	2.86736e-18	T98G	nintedanib
ENSG00000164188.8	RANBP3L	31051	ENSG00000164188.8	OK	log(dose + 0.01)	-0.278273	0.0394912	-7.0464	2.74e-12	-0.380488	count	8.44353e-12	T98G	nintedanib
ENSG00000164188.8	RANBP3L	31051	ENSG00000164188.8	OK	replicatereplicate_2	-0.189694	0.152495	-1.2439	0.214	-0.259981	count	0.353867	T98G	nintedanib
ENSG00000164190.17	NIPBL	132298	ENSG00000164190.17	OK	(Intercept)	0.0677627	0.0440008	1.54	0.124	0	count	0.2295	T98G	nintedanib
ENSG00000164190.17	NIPBL	132298	ENSG00000164190.17	OK	log(dose + 0.01)	-0.0457322	0.0105069	-4.3526	1.43e-05	-0.0653527	count	4.125e-05	T98G	nintedanib
ENSG00000164190.17	NIPBL	132298	ENSG00000164190.17	OK	replicatereplicate_2	-0.0767838	0.0578045	-1.3283	0.184	-0.10971	count	0.314701	T98G	nintedanib
ENSG00000164209.16	SLC25A46	22345	ENSG00000164209.16	OK	(Intercept)	-2.22327	0.160404	-13.8604	2.75e-41	0	count	1.0279e-40	T98G	nintedanib
ENSG00000164209.16	SLC25A46	22345	ENSG00000164209.16	OK	log(dose + 0.01)	0.0103551	0.0388461	0.2666	0.79	0.0136819	count	0.873607	T98G	nintedanib
ENSG00000164209.16	SLC25A46	22345	ENSG00000164209.16	OK	replicatereplicate_2	0.0041918	0.22211	0.0189	0.985	0.00553707	count	0.991868	T98G	nintedanib
ENSG00000164219.9	PGGT1B	19788	ENSG00000164219.9	OK	(Intercept)	-2.27189	0.139212	-16.3197	2.1e-55	0	count	1.61079e-54	T98G	nintedanib
ENSG00000164219.9	PGGT1B	19788	ENSG00000164219.9	OK	log(dose + 0.01)	0.0013956	0.0349227	0.04	0.968	0.00183554	count	0.982563	T98G	nintedanib
ENSG00000164219.9	PGGT1B	19788	ENSG00000164219.9	OK	replicatereplicate_2	-0.253763	0.203732	-1.2456	0.213	-0.329724	count	0.352627	T98G	nintedanib
ENSG00000164220.6	F2RL2	29754	ENSG00000164220.6	OK	(Intercept)	-0.972229	0.0799301	-12.1635	1.38e-32	0	count	4.66803e-32	T98G	nintedanib
ENSG00000164220.6	F2RL2	29754	ENSG00000164220.6	OK	log(dose + 0.01)	0.288333	0.0253561	11.3714	7.64e-29	0.406639	count	2.52789e-28	T98G	nintedanib
ENSG00000164220.6	F2RL2	29754	ENSG00000164220.6	OK	replicatereplicate_2	-0.13338	0.134542	-0.9914	0.322	-0.187134	count	0.48079	T98G	nintedanib
ENSG00000164236.11	ANKRD33B	39181	ENSG00000164236.11	OK	(Intercept)	-1.53239	0.101989	-15.025	9.24e-48	0	count	4.1877e-47	T98G	nintedanib
ENSG00000164236.11	ANKRD33B	39181	ENSG00000164236.11	OK	log(dose + 0.01)	0.0287972	0.0246066	1.1703	0.242	0.0397325	count	0.388542	T98G	nintedanib
ENSG00000164236.11	ANKRD33B	39181	ENSG00000164236.11	OK	replicatereplicate_2	0.0798673	0.141482	0.5645	0.572	0.110316	count	0.715199	T98G	nintedanib
ENSG00000164237.8	CMBL	141359	ENSG00000164237.8	OK	(Intercept)	0.373765	0.0476991	7.8359	8.54e-15	0	count	2.66386e-14	T98G	nintedanib
ENSG00000164237.8	CMBL	141359	ENSG00000164237.8	OK	log(dose + 0.01)	-0.0823624	0.0109383	-7.5298	8.55e-14	-0.117978	count	2.65567e-13	T98G	nintedanib
ENSG00000164237.8	CMBL	141359	ENSG00000164237.8	OK	replicatereplicate_2	0.113314	0.0571034	1.9844	0.0474	0.162421	count	0.101336	T98G	nintedanib
ENSG00000164244.20	PRRC1	38866	ENSG00000164244.20	OK	(Intercept)	-1.65567	0.0935624	-17.6959	5.21e-64	0	count	7.27807e-63	T98G	nintedanib
ENSG00000164244.20	PRRC1	38866	ENSG00000164244.20	OK	log(dose + 0.01)	-0.0429754	0.0229878	-1.8695	0.0617	-0.0588514	count	0.127536	T98G	nintedanib
ENSG00000164244.20	PRRC1	38866	ENSG00000164244.20	OK	replicatereplicate_2	-0.283395	0.129798	-2.1834	0.0292	-0.385523	count	0.0656793	T98G	nintedanib
ENSG00000164252.12	AGGF1	40977	ENSG00000164252.12	OK	(Intercept)	-1.55561	0.0927353	-16.7747	3.38e-58	0	count	3.35789e-57	T98G	nintedanib
ENSG00000164252.12	AGGF1	40977	ENSG00000164252.12	OK	log(dose + 0.01)	0.0050863	0.0222999	0.2281	0.82	0.00700684	count	0.893368	T98G	nintedanib
ENSG00000164252.12	AGGF1	40977	ENSG00000164252.12	OK	replicatereplicate_2	0.0295701	0.126863	0.2331	0.816	0.0407578	count	0.89076	T98G	nintedanib
ENSG00000164253.13	WDR41	28469	ENSG00000164253.13	OK	(Intercept)	-1.74578	0.104804	-16.6575	1.79e-57	0	count	1.67227e-56	T98G	nintedanib
ENSG00000164253.13	WDR41	28469	ENSG00000164253.13	OK	log(dose + 0.01)	0.0062404	0.0264879	0.2356	0.814	0.00851649	count	0.889597	T98G	nintedanib
ENSG00000164253.13	WDR41	28469	ENSG00000164253.13	OK	replicatereplicate_2	-0.285818	0.155691	-1.8358	0.0666	-0.386708	count	0.136232	T98G	nintedanib
ENSG00000164258.11	NDUFS4	39280	ENSG00000164258.11	OK	(Intercept)	-1.67155	0.098321	-17.0009	1.32e-59	0	count	1.48392e-58	T98G	nintedanib
ENSG00000164258.11	NDUFS4	39280	ENSG00000164258.11	OK	log(dose + 0.01)	-0.0291636	0.0237944	-1.2257	0.221	-0.0399191	count	0.362535	T98G	nintedanib
ENSG00000164258.11	NDUFS4	39280	ENSG00000164258.11	OK	replicatereplicate_2	-0.117466	0.133445	-0.8803	0.379	-0.160412	count	0.540419	T98G	nintedanib
ENSG00000164291.16	ARSK	17598	ENSG00000164291.16	OK	(Intercept)	-2.79793	0.182729	-15.3119	2.05e-49	0	count	1.01043e-48	T98G	nintedanib
ENSG00000164291.16	ARSK	17598	ENSG00000164291.16	OK	log(dose + 0.01)	-0.0068871	0.0409827	-0.168	0.867	-0.00853113	count	0.923083	T98G	nintedanib
ENSG00000164291.16	ARSK	17598	ENSG00000164291.16	OK	replicatereplicate_2	0.36988	0.229464	1.6119	0.107	0.46933	count	0.203374	T98G	nintedanib
ENSG00000164292.12	RHOBTB3	87117	ENSG00000164292.12	OK	(Intercept)	-0.43685	0.0572574	-7.6296	4.07e-14	0	count	1.26588e-13	T98G	nintedanib
ENSG00000164292.12	RHOBTB3	87117	ENSG00000164292.12	OK	log(dose + 0.01)	0.0480876	0.0144226	3.3342	0.000876	0.0683429	count	0.00237028	T98G	nintedanib
ENSG00000164292.12	RHOBTB3	87117	ENSG00000164292.12	OK	replicatereplicate_2	-0.0945188	0.084684	-1.1161	0.265	-0.134184	count	0.416145	T98G	nintedanib
ENSG00000164294.13	GPX8	43361	ENSG00000164294.13	OK	(Intercept)	-1.48705	0.0908857	-16.3617	1.16e-55	0	count	9.10433e-55	T98G	nintedanib
ENSG00000164294.13	GPX8	43361	ENSG00000164294.13	OK	log(dose + 0.01)	-0.0060552	0.0209978	-0.2884	0.773	-0.00836463	count	0.862464	T98G	nintedanib
ENSG00000164294.13	GPX8	43361	ENSG00000164294.13	OK	replicatereplicate_2	0.222378	0.117621	1.8906	0.0589	0.308585	count	0.122466	T98G	nintedanib
ENSG00000164300.16	SERINC5	48469	ENSG00000164300.16	OK	(Intercept)	-0.867389	0.0689142	-12.5865	1.13e-34	0	count	3.8839e-34	T98G	nintedanib
ENSG00000164300.16	SERINC5	48469	ENSG00000164300.16	OK	log(dose + 0.01)	0.155149	0.0185176	8.3785	1.18e-16	0.219003	count	3.70901e-16	T98G	nintedanib
ENSG00000164300.16	SERINC5	48469	ENSG00000164300.16	OK	replicatereplicate_2	-0.0004723	0.107728	-0.0044	0.997	-0.000665537	count	0.998215	T98G	nintedanib
ENSG00000164305.18	CASP3	14678	ENSG00000164305.18	OK	(Intercept)	-2.69447	0.178367	-15.1064	3.15e-48	0	count	1.45888e-47	T98G	nintedanib
ENSG00000164305.18	CASP3	14678	ENSG00000164305.18	OK	log(dose + 0.01)	-0.0165352	0.0412858	-0.4005	0.689	-0.020758	count	0.804423	T98G	nintedanib
ENSG00000164305.18	CASP3	14678	ENSG00000164305.18	OK	replicatereplicate_2	0.190338	0.22959	0.829	0.407	0.242002	count	0.568222	T98G	nintedanib
ENSG00000164306.10	PRIMPOL	13582	ENSG00000164306.10	OK	(Intercept)	-2.73554	0.170726	-16.0229	1.3e-53	0	count	8.49376e-53	T98G	nintedanib
ENSG00000164306.10	PRIMPOL	13582	ENSG00000164306.10	OK	log(dose + 0.01)	-0.0443581	0.0412891	-1.0743	0.283	-0.0552804	count	0.436969	T98G	nintedanib
ENSG00000164306.10	PRIMPOL	13582	ENSG00000164306.10	OK	replicatereplicate_2	-0.164926	0.229454	-0.7188	0.472	-0.20379	count	0.628688	T98G	nintedanib
ENSG00000164307.12	ERAP1	17698	ENSG00000164307.12	OK	(Intercept)	-2.26563	0.137815	-16.4396	3.9e-56	0	count	3.20865e-55	T98G	nintedanib
ENSG00000164307.12	ERAP1	17698	ENSG00000164307.12	OK	log(dose + 0.01)	0.0249166	0.0337686	0.7379	0.461	0.0328229	count	0.618798	T98G	nintedanib
ENSG00000164307.12	ERAP1	17698	ENSG00000164307.12	OK	replicatereplicate_2	-0.0174182	0.194989	-0.0893	0.929	-0.0229026	count	0.960021	T98G	nintedanib
ENSG00000164308.16	ERAP2	57246	ENSG00000164308.16	OK	(Intercept)	-0.826798	0.0674705	-12.2542	4.97e-33	0	count	1.68586e-32	T98G	nintedanib
ENSG00000164308.16	ERAP2	57246	ENSG00000164308.16	OK	log(dose + 0.01)	0.0011074	0.0164019	0.0675	0.946	0.00156195	count	0.970033	T98G	nintedanib
ENSG00000164308.16	ERAP2	57246	ENSG00000164308.16	OK	replicatereplicate_2	-0.0474692	0.0935883	-0.5072	0.612	-0.066917	count	0.747315	T98G	nintedanib
ENSG00000164323.12	CFAP97	28129	ENSG00000164323.12	OK	(Intercept)	-1.89859	0.120493	-15.7568	5.02e-52	0	count	2.90695e-51	T98G	nintedanib
ENSG00000164323.12	CFAP97	28129	ENSG00000164323.12	OK	log(dose + 0.01)	-0.0157751	0.0297693	-0.5299	0.596	-0.0213237	count	0.734657	T98G	nintedanib
ENSG00000164323.12	CFAP97	28129	ENSG00000164323.12	OK	replicatereplicate_2	-0.215061	0.170652	-1.2602	0.208	-0.288764	count	0.346135	T98G	nintedanib
ENSG00000164327.12	RICTOR	87769	ENSG00000164327.12	OK	(Intercept)	-0.462076	0.0591696	-7.8093	1.05e-14	0	count	3.27381e-14	T98G	nintedanib
ENSG00000164327.12	RICTOR	87769	ENSG00000164327.12	OK	log(dose + 0.01)	-0.0046998	0.014417	-0.326	0.744	-0.00667419	count	0.842769	T98G	nintedanib
ENSG00000164327.12	RICTOR	87769	ENSG00000164327.12	OK	replicatereplicate_2	-0.0808474	0.0821654	-0.984	0.325	-0.114741	count	0.484067	T98G	nintedanib
ENSG00000164329.13	PAPD4	67721	ENSG00000164329.13	OK	(Intercept)	-0.929145	0.0723719	-12.8385	6.11e-36	0	count	2.12448e-35	T98G	nintedanib
ENSG00000164329.13	PAPD4	67721	ENSG00000164329.13	OK	log(dose + 0.01)	-0.0256999	0.0176133	-1.4591	0.145	-0.0361498	count	0.260639	T98G	nintedanib
ENSG00000164329.13	PAPD4	67721	ENSG00000164329.13	OK	replicatereplicate_2	-0.144903	0.0993534	-1.4585	0.145	-0.203506	count	0.260639	T98G	nintedanib
ENSG00000164330.16	EBF1	109502	ENSG00000164330.16	OK	(Intercept)	-0.0563602	0.0546745	-1.0308	0.303	0	count	0.459905	T98G	nintedanib
ENSG00000164330.16	EBF1	109502	ENSG00000164330.16	OK	log(dose + 0.01)	-0.0749233	0.0132056	-5.6736	1.66e-08	-0.106917	count	4.98694e-08	T98G	nintedanib
ENSG00000164330.16	EBF1	109502	ENSG00000164330.16	OK	replicatereplicate_2	-0.269293	0.0719356	-3.7435	0.000188	-0.383847	count	0.0005257	T98G	nintedanib
ENSG00000164332.7	UBLCP1	27772	ENSG00000164332.7	OK	(Intercept)	-1.9517	0.112172	-17.3991	4.1e-62	0	count	5.36405e-61	T98G	nintedanib
ENSG00000164332.7	UBLCP1	27772	ENSG00000164332.7	OK	log(dose + 0.01)	0.0306883	0.0268945	1.1411	0.254	0.0414031	count	0.403117	T98G	nintedanib
ENSG00000164332.7	UBLCP1	27772	ENSG00000164332.7	OK	replicatereplicate_2	0.118114	0.154498	0.7645	0.445	0.159792	count	0.604043	T98G	nintedanib
ENSG00000164346.9	NSA2	26903	ENSG00000164346.9	OK	(Intercept)	-2.05096	0.127144	-16.131	2.91e-54	0	count	2.01469e-53	T98G	nintedanib
ENSG00000164346.9	NSA2	26903	ENSG00000164346.9	OK	log(dose + 0.01)	0.0239533	0.0292656	0.8185	0.413	0.0320917	count	0.574017	T98G	nintedanib
ENSG00000164346.9	NSA2	26903	ENSG00000164346.9	OK	replicatereplicate_2	0.303261	0.166926	1.8167	0.0694	0.410025	count	0.141153	T98G	nintedanib
ENSG00000164347.17	GFM2	31602	ENSG00000164347.17	OK	(Intercept)	-1.84907	0.111837	-16.5336	1.04e-56	0	count	9.02988e-56	T98G	nintedanib
ENSG00000164347.17	GFM2	31602	ENSG00000164347.17	OK	log(dose + 0.01)	0.0200876	0.0272506	0.7371	0.461	0.0272652	count	0.618798	T98G	nintedanib
ENSG00000164347.17	GFM2	31602	ENSG00000164347.17	OK	replicatereplicate_2	-0.0009463	0.156756	-0.006	0.995	-0.00128362	count	0.997121	T98G	nintedanib
ENSG00000164366.3	CCDC127	16109	ENSG00000164366.3	OK	(Intercept)	-2.54478	0.159865	-15.9183	5.49e-53	0	count	3.41434e-52	T98G	nintedanib
ENSG00000164366.3	CCDC127	16109	ENSG00000164366.3	OK	log(dose + 0.01)	0.094756	0.034327	2.7604	0.00584	0.121889	count	0.0147668	T98G	nintedanib
ENSG00000164366.3	CCDC127	16109	ENSG00000164366.3	OK	replicatereplicate_2	0.714046	0.203856	3.5027	0.000474	0.944452	count	0.00130148	T98G	nintedanib
ENSG00000164402.13	SEPT8	11733	ENSG00000164402.13	OK	(Intercept)	-2.72032	0.205333	-13.2483	4.79e-38	0	count	1.70452e-37	T98G	nintedanib
ENSG00000164402.13	SEPT8	11733	ENSG00000164402.13	OK	log(dose + 0.01)	0.0163294	0.0490587	0.3329	0.739	0.0204745	count	0.839269	T98G	nintedanib
ENSG00000164402.13	SEPT8	11733	ENSG00000164402.13	OK	replicatereplicate_2	0.0972944	0.279964	0.3475	0.728	0.122624	count	0.831979	T98G	nintedanib
ENSG00000164403.14	SHROOM1	36362	ENSG00000164403.14	OK	(Intercept)	-1.73859	0.10894	-15.9592	3.13e-53	0	count	1.98255e-52	T98G	nintedanib
ENSG00000164403.14	SHROOM1	36362	ENSG00000164403.14	OK	log(dose + 0.01)	-0.0744741	0.0247957	-3.0035	0.00271	-0.101451	count	0.00708922	T98G	nintedanib
ENSG00000164403.14	SHROOM1	36362	ENSG00000164403.14	OK	replicatereplicate_2	0.177592	0.130358	1.3623	0.173	0.243518	count	0.299925	T98G	nintedanib
ENSG00000164405.10	UQCRQ	27909	ENSG00000164405.10	OK	(Intercept)	-1.7637	0.110881	-15.9062	6.49e-53	0	count	4.01375e-52	T98G	nintedanib
ENSG00000164405.10	UQCRQ	27909	ENSG00000164405.10	OK	log(dose + 0.01)	0.0686564	0.0265516	2.5858	0.00981	0.0937638	count	0.0240762	T98G	nintedanib
ENSG00000164405.10	UQCRQ	27909	ENSG00000164405.10	OK	replicatereplicate_2	0.227954	0.154029	1.4799	0.139	0.312565	count	0.251855	T98G	nintedanib
ENSG00000164442.9	CITED2	26066	ENSG00000164442.9	OK	(Intercept)	-2.09928	0.135632	-15.4778	2.21e-50	0	count	1.1504e-49	T98G	nintedanib
ENSG00000164442.9	CITED2	26066	ENSG00000164442.9	OK	log(dose + 0.01)	0.0064318	0.0326128	0.1972	0.844	0.00858113	count	0.908999	T98G	nintedanib
ENSG00000164442.9	CITED2	26066	ENSG00000164442.9	OK	replicatereplicate_2	0.0338962	0.185643	0.1826	0.855	0.0452697	count	0.915615	T98G	nintedanib
ENSG00000164463.12	CREBRF	39010	ENSG00000164463.12	OK	(Intercept)	-1.41034	0.0991317	-14.227	2.78e-43	0	count	1.08669e-42	T98G	nintedanib
ENSG00000164463.12	CREBRF	39010	ENSG00000164463.12	OK	log(dose + 0.01)	0.0237949	0.0245702	0.9684	0.333	0.0329929	count	0.492668	T98G	nintedanib
ENSG00000164463.12	CREBRF	39010	ENSG00000164463.12	OK	replicatereplicate_2	-0.0884088	0.142638	-0.6198	0.535	-0.122308	count	0.684605	T98G	nintedanib
ENSG00000164465.18	DCBLD1	29860	ENSG00000164465.18	OK	(Intercept)	-2.15281	0.125201	-17.1948	8.03e-61	0	count	9.84492e-60	T98G	nintedanib
ENSG00000164465.18	DCBLD1	29860	ENSG00000164465.18	OK	log(dose + 0.01)	-0.0123199	0.029646	-0.4156	0.678	-0.016357	count	0.796677	T98G	nintedanib
ENSG00000164465.18	DCBLD1	29860	ENSG00000164465.18	OK	replicatereplicate_2	0.0714277	0.166176	0.4298	0.667	0.0951434	count	0.788595	T98G	nintedanib
ENSG00000164466.12	SFXN1	53170	ENSG00000164466.12	OK	(Intercept)	-1.23996	0.0799936	-15.5007	1.62e-50	0	count	8.49903e-50	T98G	nintedanib
ENSG00000164466.12	SFXN1	53170	ENSG00000164466.12	OK	log(dose + 0.01)	-0.0275033	0.0192383	-1.4296	0.153	-0.0383358	count	0.272031	T98G	nintedanib
ENSG00000164466.12	SFXN1	53170	ENSG00000164466.12	OK	replicatereplicate_2	-0.0693109	0.107568	-0.6443	0.519	-0.0965403	count	0.670736	T98G	nintedanib
ENSG00000164494.11	PDSS2	58109	ENSG00000164494.11	OK	(Intercept)	-1.19636	0.0791587	-15.1134	2.87e-48	0	count	1.33212e-47	T98G	nintedanib
ENSG00000164494.11	PDSS2	58109	ENSG00000164494.11	OK	log(dose + 0.01)	-0.020497	0.0187425	-1.0936	0.274	-0.0286146	count	0.426613	T98G	nintedanib
ENSG00000164494.11	PDSS2	58109	ENSG00000164494.11	OK	replicatereplicate_2	0.0503596	0.104502	0.4819	0.63	0.0703829	count	0.761367	T98G	nintedanib
ENSG00000164506.14	STXBP5	49788	ENSG00000164506.14	OK	(Intercept)	-1.56198	0.092414	-16.902	5.48e-59	0	count	5.84472e-58	T98G	nintedanib
ENSG00000164506.14	STXBP5	49788	ENSG00000164506.14	OK	log(dose + 0.01)	-0.0587449	0.0221686	-2.6499	0.00813	-0.0807837	count	0.0201938	T98G	nintedanib
ENSG00000164506.14	STXBP5	49788	ENSG00000164506.14	OK	replicatereplicate_2	-0.152622	0.121245	-1.2588	0.208	-0.209401	count	0.346135	T98G	nintedanib
ENSG00000164535.14	DAGLB	25569	ENSG00000164535.14	OK	(Intercept)	-1.8827	0.115842	-16.2523	5.38e-55	0	count	3.97585e-54	T98G	nintedanib
ENSG00000164535.14	DAGLB	25569	ENSG00000164535.14	OK	log(dose + 0.01)	0.074489	0.0280356	2.6569	0.00797	0.101065	count	0.0198184	T98G	nintedanib
ENSG00000164535.14	DAGLB	25569	ENSG00000164535.14	OK	replicatereplicate_2	0.195757	0.162928	1.2015	0.23	0.266515	count	0.373889	T98G	nintedanib
ENSG00000164542.12	KIAA0895	11178	ENSG00000164542.12	OK	(Intercept)	-2.88073	0.198294	-14.5276	6.01e-45	0	count	2.45964e-44	T98G	nintedanib
ENSG00000164542.12	KIAA0895	11178	ENSG00000164542.12	OK	log(dose + 0.01)	0.0719352	0.051295	1.4024	0.161	0.0885499	count	0.283252	T98G	nintedanib
ENSG00000164542.12	KIAA0895	11178	ENSG00000164542.12	OK	replicatereplicate_2	-0.152169	0.304959	-0.499	0.618	-0.184096	count	0.752068	T98G	nintedanib
ENSG00000164543.5	STK17A	56289	ENSG00000164543.5	OK	(Intercept)	-0.764335	0.0698886	-10.9365	7.07e-27	0	count	2.31541e-26	T98G	nintedanib
ENSG00000164543.5	STK17A	56289	ENSG00000164543.5	OK	log(dose + 0.01)	-0.0136808	0.0174588	-0.7836	0.433	-0.0193195	count	0.592962	T98G	nintedanib
ENSG00000164543.5	STK17A	56289	ENSG00000164543.5	OK	replicatereplicate_2	-0.287973	0.101199	-2.8456	0.00449	-0.40537	count	0.0115027	T98G	nintedanib
ENSG00000164548.10	TRA2A	89387	ENSG00000164548.10	OK	(Intercept)	-0.578838	0.0622869	-9.2931	4.87e-20	0	count	1.55228e-19	T98G	nintedanib
ENSG00000164548.10	TRA2A	89387	ENSG00000164548.10	OK	log(dose + 0.01)	-0.07945	0.0150948	-5.2634	1.61e-07	-0.112533	count	4.79124e-07	T98G	nintedanib
ENSG00000164548.10	TRA2A	89387	ENSG00000164548.10	OK	replicatereplicate_2	-0.318784	0.082357	-3.8708	0.000113	-0.450446	count	0.000318004	T98G	nintedanib
ENSG00000164574.15	GALNT10	44855	ENSG00000164574.15	OK	(Intercept)	-1.28341	0.0810687	-15.8312	1.82e-52	0	count	1.0884e-51	T98G	nintedanib
ENSG00000164574.15	GALNT10	44855	ENSG00000164574.15	OK	log(dose + 0.01)	0.0658737	0.019115	3.4462	0.000584	0.0918285	count	0.00159595	T98G	nintedanib
ENSG00000164574.15	GALNT10	44855	ENSG00000164574.15	OK	replicatereplicate_2	0.289934	0.110757	2.6177	0.00894	0.405582	count	0.0220809	T98G	nintedanib
ENSG00000164576.11	SAP30L	11298	ENSG00000164576.11	OK	(Intercept)	-2.74212	0.180496	-15.1922	1.01e-48	0	count	4.79331e-48	T98G	nintedanib
ENSG00000164576.11	SAP30L	11298	ENSG00000164576.11	OK	log(dose + 0.01)	-0.0151021	0.0450063	-0.3356	0.737	-0.0188414	count	0.837939	T98G	nintedanib
ENSG00000164576.11	SAP30L	11298	ENSG00000164576.11	OK	replicatereplicate_2	-0.28023	0.260309	-1.0765	0.282	-0.342922	count	0.435767	T98G	nintedanib
ENSG00000164587.11	RPS14	83044	ENSG00000164587.11	OK	(Intercept)	-0.564847	0.0628637	-8.9853	7.26e-19	0	count	2.30405e-18	T98G	nintedanib
ENSG00000164587.11	RPS14	83044	ENSG00000164587.11	OK	log(dose + 0.01)	-0.0050246	0.014971	-0.3356	0.737	-0.00712334	count	0.837939	T98G	nintedanib
ENSG00000164587.11	RPS14	83044	ENSG00000164587.11	OK	replicatereplicate_2	0.0573271	0.0844394	0.6789	0.497	0.0813153	count	0.651398	T98G	nintedanib
ENSG00000164597.13	COG5	84633	ENSG00000164597.13	OK	(Intercept)	-0.630786	0.0608228	-10.3709	2.04e-24	0	count	6.61308e-24	T98G	nintedanib
ENSG00000164597.13	COG5	84633	ENSG00000164597.13	OK	log(dose + 0.01)	-0.0285108	0.0146721	-1.9432	0.0522	-0.040363	count	0.110235	T98G	nintedanib
ENSG00000164597.13	COG5	84633	ENSG00000164597.13	OK	replicatereplicate_2	-0.0930255	0.0821399	-1.1325	0.258	-0.131616	count	0.407912	T98G	nintedanib
ENSG00000164603.11	BMT2	23471	ENSG00000164603.11	OK	(Intercept)	-2.10754	0.134288	-15.6941	1.18e-51	0	count	6.64935e-51	T98G	nintedanib
ENSG00000164603.11	BMT2	23471	ENSG00000164603.11	OK	log(dose + 0.01)	-0.026928	0.0330929	-0.8137	0.416	-0.0358584	count	0.576895	T98G	nintedanib
ENSG00000164603.11	BMT2	23471	ENSG00000164603.11	OK	replicatereplicate_2	-0.240715	0.188558	-1.2766	0.202	-0.317733	count	0.338414	T98G	nintedanib
ENSG00000164609.9	SLU7	26046	ENSG00000164609.9	OK	(Intercept)	-1.9659	0.117297	-16.76	4.17e-58	0	count	4.1141e-57	T98G	nintedanib
ENSG00000164609.9	SLU7	26046	ENSG00000164609.9	OK	log(dose + 0.01)	0.0218084	0.0285124	0.7649	0.444	0.029387	count	0.60313	T98G	nintedanib
ENSG00000164609.9	SLU7	26046	ENSG00000164609.9	OK	replicatereplicate_2	0.01807	0.163953	0.1102	0.912	0.0243465	count	0.950181	T98G	nintedanib
ENSG00000164610.8	RP9	9315	ENSG00000164610.8	OK	(Intercept)	-2.9736	0.200028	-14.8659	7.46e-47	0	count	3.25667e-46	T98G	nintedanib
ENSG00000164610.8	RP9	9315	ENSG00000164610.8	OK	log(dose + 0.01)	0.0229041	0.0494003	0.4636	0.643	0.0276887	count	0.77096	T98G	nintedanib
ENSG00000164610.8	RP9	9315	ENSG00000164610.8	OK	replicatereplicate_2	-0.0701136	0.286177	-0.245	0.806	-0.0841095	count	0.884196	T98G	nintedanib
ENSG00000164615.4	CAMLG	28440	ENSG00000164615.4	OK	(Intercept)	-1.98218	0.119923	-16.5288	1.11e-56	0	count	9.60045e-56	T98G	nintedanib
ENSG00000164615.4	CAMLG	28440	ENSG00000164615.4	OK	log(dose + 0.01)	0.0025217	0.0272679	0.0925	0.926	0.00339213	count	0.958247	T98G	nintedanib
ENSG00000164615.4	CAMLG	28440	ENSG00000164615.4	OK	replicatereplicate_2	0.31971	0.153579	2.0817	0.0375	0.434277	count	0.082319	T98G	nintedanib
ENSG00000164631.18	ZNF12	23203	ENSG00000164631.18	OK	(Intercept)	-2.06236	0.12686	-16.2569	5.04e-55	0	count	3.73376e-54	T98G	nintedanib
ENSG00000164631.18	ZNF12	23203	ENSG00000164631.18	OK	log(dose + 0.01)	0.0012906	0.032493	0.0397	0.968	0.00172627	count	0.982563	T98G	nintedanib
ENSG00000164631.18	ZNF12	23203	ENSG00000164631.18	OK	replicatereplicate_2	-0.410463	0.193991	-2.1159	0.0345	-0.539752	count	0.0763541	T98G	nintedanib
ENSG00000164638.10	SLC29A4	19093	ENSG00000164638.10	OK	(Intercept)	-2.28286	0.138602	-16.4707	2.52e-56	0	count	2.10852e-55	T98G	nintedanib
ENSG00000164638.10	SLC29A4	19093	ENSG00000164638.10	OK	log(dose + 0.01)	0.122311	0.033687	3.6308	0.000292	0.16155	count	0.000810285	T98G	nintedanib
ENSG00000164638.10	SLC29A4	19093	ENSG00000164638.10	OK	replicatereplicate_2	0.316907	0.195545	1.6206	0.105	0.421781	count	0.200169	T98G	nintedanib
ENSG00000164647.8	STEAP1	16649	ENSG00000164647.8	OK	(Intercept)	-2.45203	0.152664	-16.0617	7.6e-54	0	count	5.07205e-53	T98G	nintedanib
ENSG00000164647.8	STEAP1	16649	ENSG00000164647.8	OK	log(dose + 0.01)	0.0923134	0.0342944	2.6918	0.00718	0.119883	count	0.0179564	T98G	nintedanib
ENSG00000164647.8	STEAP1	16649	ENSG00000164647.8	OK	replicatereplicate_2	0.546812	0.200931	2.7214	0.00657	0.724235	count	0.0165071	T98G	nintedanib
ENSG00000164649.19	CDCA7L	16599	ENSG00000164649.19	OK	(Intercept)	-2.24868	0.133667	-16.823	1.7e-58	0	count	1.73645e-57	T98G	nintedanib
ENSG00000164649.19	CDCA7L	16599	ENSG00000164649.19	OK	log(dose + 0.01)	0.116902	0.0345466	3.3839	0.000732	0.154812	count	0.00198898	T98G	nintedanib
ENSG00000164649.19	CDCA7L	16599	ENSG00000164649.19	OK	replicatereplicate_2	0.0299283	0.20249	0.1478	0.883	0.039491	count	0.932883	T98G	nintedanib
ENSG00000164654.15	MIOS	13443	ENSG00000164654.15	OK	(Intercept)	-2.78877	0.173455	-16.0778	6.08e-54	0	count	4.09231e-53	T98G	nintedanib
ENSG00000164654.15	MIOS	13443	ENSG00000164654.15	OK	log(dose + 0.01)	0.0318316	0.0409088	0.7781	0.437	0.0395874	count	0.596787	T98G	nintedanib
ENSG00000164654.15	MIOS	13443	ENSG00000164654.15	OK	replicatereplicate_2	0.204192	0.234474	0.8708	0.384	0.256828	count	0.54556	T98G	nintedanib
ENSG00000164663.14	USP49	25633	ENSG00000164663.14	OK	(Intercept)	-2.1947	0.129023	-17.0102	1.16e-59	0	count	1.31141e-58	T98G	nintedanib
ENSG00000164663.14	USP49	25633	ENSG00000164663.14	OK	log(dose + 0.01)	-0.0628919	0.0311505	-2.019	0.0437	-0.0830399	count	0.0943444	T98G	nintedanib
ENSG00000164663.14	USP49	25633	ENSG00000164663.14	OK	replicatereplicate_2	-0.219019	0.170901	-1.2816	0.2	-0.287166	count	0.335733	T98G	nintedanib
ENSG00000164692.17	COL1A2	193036	ENSG00000164692.17	OK	(Intercept)	1.78497	0.0348895	51.1606	0	0	count	0	T98G	nintedanib
ENSG00000164692.17	COL1A2	193036	ENSG00000164692.17	OK	log(dose + 0.01)	-0.0769231	0.008286	-9.2835	5.3e-20	-0.110783	count	1.68896e-19	T98G	nintedanib
ENSG00000164692.17	COL1A2	193036	ENSG00000164692.17	OK	replicatereplicate_2	-0.133285	0.0443196	-3.0074	0.00268	-0.191946	count	0.00701363	T98G	nintedanib
ENSG00000164713.9	BRI3	53281	ENSG00000164713.9	OK	(Intercept)	-1.06124	0.0773288	-13.7237	1.49e-40	0	count	5.50061e-40	T98G	nintedanib
ENSG00000164713.9	BRI3	53281	ENSG00000164713.9	OK	log(dose + 0.01)	0.0794553	0.0186858	4.2522	2.24e-05	0.111531	count	6.43392e-05	T98G	nintedanib
ENSG00000164713.9	BRI3	53281	ENSG00000164713.9	OK	replicatereplicate_2	0.217017	0.108623	1.9979	0.0459	0.305163	count	0.0985039	T98G	nintedanib
ENSG00000164715.5	LMTK2	44433	ENSG00000164715.5	OK	(Intercept)	-1.12935	0.0794403	-14.2164	3.18e-43	0	count	1.24114e-42	T98G	nintedanib
ENSG00000164715.5	LMTK2	44433	ENSG00000164715.5	OK	log(dose + 0.01)	0.0368871	0.0196494	1.8773	0.0607	0.0516481	count	0.125705	T98G	nintedanib
ENSG00000164715.5	LMTK2	44433	ENSG00000164715.5	OK	replicatereplicate_2	-0.0310888	0.114231	-0.2722	0.786	-0.0434852	count	0.87076	T98G	nintedanib
ENSG00000164733.20	CTSB	147236	ENSG00000164733.20	OK	(Intercept)	0.782442	0.0371794	21.045	9.19e-87	0	count	2.7647e-85	T98G	nintedanib
ENSG00000164733.20	CTSB	147236	ENSG00000164733.20	OK	log(dose + 0.01)	0.123455	0.0090224	13.6833	2.45e-40	0.177345	count	9.00968e-40	T98G	nintedanib
ENSG00000164733.20	CTSB	147236	ENSG00000164733.20	OK	replicatereplicate_2	0.326581	0.0523649	6.2366	5.74e-10	0.469326	count	1.74338e-09	T98G	nintedanib
ENSG00000164741.14	DLC1	60408	ENSG00000164741.14	OK	(Intercept)	-1.12358	0.0796267	-14.1106	1.21e-42	0	count	4.65248e-42	T98G	nintedanib
ENSG00000164741.14	DLC1	60408	ENSG00000164741.14	OK	log(dose + 0.01)	-0.0259338	0.0183261	-1.4151	0.157	-0.0362839	count	0.277708	T98G	nintedanib
ENSG00000164741.14	DLC1	60408	ENSG00000164741.14	OK	replicatereplicate_2	0.20245	0.101098	2.0025	0.0454	0.284162	count	0.0975628	T98G	nintedanib
ENSG00000164742.14	ADCY1	37263	ENSG00000164742.14	OK	(Intercept)	-1.99026	0.128395	-15.5011	1.61e-50	0	count	8.44928e-50	T98G	nintedanib
ENSG00000164742.14	ADCY1	37263	ENSG00000164742.14	OK	log(dose + 0.01)	-0.0591088	0.027342	-2.1618	0.0308	-0.0792986	count	0.0689037	T98G	nintedanib
ENSG00000164742.14	ADCY1	37263	ENSG00000164742.14	OK	replicatereplicate_2	0.562221	0.147312	3.8165	0.000141	0.768175	count	0.000395709	T98G	nintedanib
ENSG00000164751.14	PEX2	11936	ENSG00000164751.14	OK	(Intercept)	-2.55954	0.148047	-17.2886	2.05e-61	0	count	2.59552e-60	T98G	nintedanib
ENSG00000164751.14	PEX2	11936	ENSG00000164751.14	OK	log(dose + 0.01)	0.0675116	0.0388702	1.7368	0.0826	0.0865746	count	0.163724	T98G	nintedanib
ENSG00000164751.14	PEX2	11936	ENSG00000164751.14	OK	replicatereplicate_2	-0.259582	0.233881	-1.1099	0.267	-0.326352	count	0.418326	T98G	nintedanib
ENSG00000164754.14	RAD21	49747	ENSG00000164754.14	OK	(Intercept)	-1.00455	0.0765633	-13.1205	2.2e-37	0	count	7.76533e-37	T98G	nintedanib
ENSG00000164754.14	RAD21	49747	ENSG00000164754.14	OK	log(dose + 0.01)	-0.0247646	0.019101	-1.2965	0.195	-0.0347666	count	0.329119	T98G	nintedanib
ENSG00000164754.14	RAD21	49747	ENSG00000164754.14	OK	replicatereplicate_2	-0.327233	0.110335	-2.9658	0.00306	-0.457328	count	0.00796758	T98G	nintedanib
ENSG00000164761.8	TNFRSF11B	186376	ENSG00000164761.8	OK	(Intercept)	1.37311	0.03814	36.0019	3.47e-207	0	count	2.75258e-204	T98G	nintedanib
ENSG00000164761.8	TNFRSF11B	186376	ENSG00000164761.8	OK	log(dose + 0.01)	-0.135316	0.008821	-15.3401	1.4e-49	-0.194691	count	6.96452e-49	T98G	nintedanib
ENSG00000164761.8	TNFRSF11B	186376	ENSG00000164761.8	OK	replicatereplicate_2	-0.0743389	0.0434184	-1.7122	0.0871	-0.106967	count	0.17135	T98G	nintedanib
ENSG00000164776.9	PHKG1	30737	ENSG00000164776.9	OK	(Intercept)	-1.56825	0.106986	-14.6585	1.11e-45	0	count	4.65364e-45	T98G	nintedanib
ENSG00000164776.9	PHKG1	30737	ENSG00000164776.9	OK	log(dose + 0.01)	0.103007	0.0253565	4.0624	5.1e-05	0.142128	count	0.000145154	T98G	nintedanib
ENSG00000164776.9	PHKG1	30737	ENSG00000164776.9	OK	replicatereplicate_2	0.364198	0.147538	2.4685	0.0137	0.505122	count	0.0328579	T98G	nintedanib
ENSG00000164808.16	SPIDR	134256	ENSG00000164808.16	OK	(Intercept)	0.219162	0.042773	5.1238	3.37e-07	0	count	9.98802e-07	T98G	nintedanib
ENSG00000164808.16	SPIDR	134256	ENSG00000164808.16	OK	log(dose + 0.01)	-0.0179706	0.0103616	-1.7343	0.0831	-0.0257177	count	0.164566	T98G	nintedanib
ENSG00000164808.16	SPIDR	134256	ENSG00000164808.16	OK	replicatereplicate_2	-0.0870262	0.0584912	-1.4879	0.137	-0.124507	count	0.24895	T98G	nintedanib
ENSG00000164815.10	ORC5	25114	ENSG00000164815.10	OK	(Intercept)	-1.96784	0.11571	-17.0067	1.22e-59	0	count	1.37651e-58	T98G	nintedanib
ENSG00000164815.10	ORC5	25114	ENSG00000164815.10	OK	log(dose + 0.01)	-0.0557132	0.0284911	-1.9555	0.0507	-0.0748682	count	0.1075	T98G	nintedanib
ENSG00000164815.10	ORC5	25114	ENSG00000164815.10	OK	replicatereplicate_2	-0.358502	0.160562	-2.2328	0.0257	-0.476258	count	0.0585212	T98G	nintedanib
ENSG00000164818.15	DNAAF5	34031	ENSG00000164818.15	OK	(Intercept)	-1.73051	0.101361	-17.0727	4.7e-60	0	count	5.47158e-59	T98G	nintedanib
ENSG00000164818.15	DNAAF5	34031	ENSG00000164818.15	OK	log(dose + 0.01)	0.0037588	0.0242806	0.1548	0.877	0.00513363	count	0.92951	T98G	nintedanib
ENSG00000164818.15	DNAAF5	34031	ENSG00000164818.15	OK	replicatereplicate_2	0.0479511	0.137854	0.3478	0.728	0.0655659	count	0.831979	T98G	nintedanib
ENSG00000164823.9	OSGIN2	17849	ENSG00000164823.9	OK	(Intercept)	-2.46468	0.163068	-15.1145	2.83e-48	0	count	1.31387e-47	T98G	nintedanib
ENSG00000164823.9	OSGIN2	17849	ENSG00000164823.9	OK	log(dose + 0.01)	0.0569416	0.036642	1.554	0.12	0.0737223	count	0.223432	T98G	nintedanib
ENSG00000164823.9	OSGIN2	17849	ENSG00000164823.9	OK	replicatereplicate_2	0.473906	0.212639	2.2287	0.026	0.625237	count	0.0591501	T98G	nintedanib
ENSG00000164828.17	SUN1	32954	ENSG00000164828.17	OK	(Intercept)	-1.7507	0.105801	-16.547	8.57e-57	0	count	7.50198e-56	T98G	nintedanib
ENSG00000164828.17	SUN1	32954	ENSG00000164828.17	OK	log(dose + 0.01)	-0.0471186	0.0263475	-1.7884	0.0739	-0.0641927	count	0.148979	T98G	nintedanib
ENSG00000164828.17	SUN1	32954	ENSG00000164828.17	OK	replicatereplicate_2	-0.419374	0.151254	-2.7726	0.00563	-0.564671	count	0.0142608	T98G	nintedanib
ENSG00000164830.18	OXR1	31987	ENSG00000164830.18	OK	(Intercept)	-1.99415	0.120221	-16.5873	4.85e-57	0	count	4.34651e-56	T98G	nintedanib
ENSG00000164830.18	OXR1	31987	ENSG00000164830.18	OK	log(dose + 0.01)	-0.0762381	0.0294893	-2.5853	0.00982	-0.102188	count	0.0240986	T98G	nintedanib
ENSG00000164830.18	OXR1	31987	ENSG00000164830.18	OK	replicatereplicate_2	-0.421577	0.164105	-2.5689	0.0103	-0.557345	count	0.0251948	T98G	nintedanib
ENSG00000164880.15	INTS1	53171	ENSG00000164880.15	OK	(Intercept)	-1.24297	0.0825456	-15.0579	5.98e-48	0	count	2.73419e-47	T98G	nintedanib
ENSG00000164880.15	INTS1	53171	ENSG00000164880.15	OK	log(dose + 0.01)	0.0123942	0.0193915	0.6392	0.523	0.0172856	count	0.674212	T98G	nintedanib
ENSG00000164880.15	INTS1	53171	ENSG00000164880.15	OK	replicatereplicate_2	0.176765	0.110073	1.6059	0.108	0.247167	count	0.204924	T98G	nintedanib
ENSG00000164889.13	SLC4A2	44891	ENSG00000164889.13	OK	(Intercept)	-1.2825	0.0830952	-15.4341	3.98e-50	0	count	2.03851e-49	T98G	nintedanib
ENSG00000164889.13	SLC4A2	44891	ENSG00000164889.13	OK	log(dose + 0.01)	0.0109909	0.0193066	0.5693	0.569	0.0153076	count	0.712751	T98G	nintedanib
ENSG00000164889.13	SLC4A2	44891	ENSG00000164889.13	OK	replicatereplicate_2	0.229925	0.10937	2.1023	0.0357	0.321362	count	0.0787399	T98G	nintedanib
ENSG00000164896.19	FASTK	24294	ENSG00000164896.19	OK	(Intercept)	-2.13608	0.129255	-16.526	1.15e-56	0	count	9.93738e-56	T98G	nintedanib
ENSG00000164896.19	FASTK	24294	ENSG00000164896.19	OK	log(dose + 0.01)	-0.0135274	0.0294434	-0.4594	0.646	-0.0179831	count	0.773364	T98G	nintedanib
ENSG00000164896.19	FASTK	24294	ENSG00000164896.19	OK	replicatereplicate_2	0.281235	0.163917	1.7157	0.0864	0.377864	count	0.17014	T98G	nintedanib
ENSG00000164897.12	TMUB1	15155	ENSG00000164897.12	OK	(Intercept)	-2.58849	0.164391	-15.7459	5.82e-52	0	count	3.35253e-51	T98G	nintedanib
ENSG00000164897.12	TMUB1	15155	ENSG00000164897.12	OK	log(dose + 0.01)	0.0579488	0.0398153	1.4554	0.146	0.0740297	count	0.26209	T98G	nintedanib
ENSG00000164897.12	TMUB1	15155	ENSG00000164897.12	OK	replicatereplicate_2	0.144475	0.230876	0.6258	0.532	0.185454	count	0.681974	T98G	nintedanib
ENSG00000164902.13	PHAX	46276	ENSG00000164902.13	OK	(Intercept)	-1.41653	0.0848775	-16.6891	1.14e-57	0	count	1.08183e-56	T98G	nintedanib
ENSG00000164902.13	PHAX	46276	ENSG00000164902.13	OK	log(dose + 0.01)	0.0170856	0.0200867	0.8506	0.395	0.0236813	count	0.556385	T98G	nintedanib
ENSG00000164902.13	PHAX	46276	ENSG00000164902.13	OK	replicatereplicate_2	0.149965	0.11443	1.3105	0.19	0.208376	count	0.322563	T98G	nintedanib
ENSG00000164904.17	ALDH7A1	11856	ENSG00000164904.17	OK	(Intercept)	-2.9014	0.205244	-14.1363	8.74e-43	0	count	3.37099e-42	T98G	nintedanib
ENSG00000164904.17	ALDH7A1	11856	ENSG00000164904.17	OK	log(dose + 0.01)	-0.06483	0.0479224	-1.3528	0.176	-0.0787279	count	0.303931	T98G	nintedanib
ENSG00000164904.17	ALDH7A1	11856	ENSG00000164904.17	OK	replicatereplicate_2	0.0277656	0.256422	0.1083	0.914	0.0339615	count	0.95131	T98G	nintedanib
ENSG00000164916.10	FOXK1	70756	ENSG00000164916.10	OK	(Intercept)	-0.874503	0.0699371	-12.5041	2.92e-34	0	count	1.0002e-33	T98G	nintedanib
ENSG00000164916.10	FOXK1	70756	ENSG00000164916.10	OK	log(dose + 0.01)	-0.0376618	0.0168264	-2.2383	0.0253	-0.0530385	count	0.0577013	T98G	nintedanib
ENSG00000164916.10	FOXK1	70756	ENSG00000164916.10	OK	replicatereplicate_2	-0.104469	0.0935263	-1.117	0.264	-0.147002	count	0.414929	T98G	nintedanib
ENSG00000164919.10	COX6C	28604	ENSG00000164919.10	OK	(Intercept)	-1.99099	0.117058	-17.0086	1.18e-59	0	count	1.33283e-58	T98G	nintedanib
ENSG00000164919.10	COX6C	28604	ENSG00000164919.10	OK	log(dose + 0.01)	0.0391211	0.0272713	1.4345	0.152	0.0526582	count	0.270619	T98G	nintedanib
ENSG00000164919.10	COX6C	28604	ENSG00000164919.10	OK	replicatereplicate_2	0.280035	0.156662	1.7875	0.074	0.37976	count	0.149152	T98G	nintedanib
ENSG00000164924.17	YWHAZ	106820	ENSG00000164924.17	OK	(Intercept)	0.0835811	0.0444364	1.8809	0.0602	0	count	0.124801	T98G	nintedanib
ENSG00000164924.17	YWHAZ	106820	ENSG00000164924.17	OK	log(dose + 0.01)	0.0607256	0.0113254	5.3619	9.47e-08	0.0868336	count	2.82564e-07	T98G	nintedanib
ENSG00000164924.17	YWHAZ	106820	ENSG00000164924.17	OK	replicatereplicate_2	-0.113151	0.0668843	-1.6917	0.0909	-0.161668	count	0.17759	T98G	nintedanib
ENSG00000164933.11	SLC25A32	15329	ENSG00000164933.11	OK	(Intercept)	-2.3254	0.13056	-17.8109	9.47e-65	0	count	1.34863e-63	T98G	nintedanib
ENSG00000164933.11	SLC25A32	15329	ENSG00000164933.11	OK	log(dose + 0.01)	0.0171847	0.033572	0.5119	0.609	0.0225091	count	0.744925	T98G	nintedanib
ENSG00000164933.11	SLC25A32	15329	ENSG00000164933.11	OK	replicatereplicate_2	-0.359999	0.200821	-1.7926	0.0732	-0.462483	count	0.147724	T98G	nintedanib
ENSG00000164934.13	DCAF13	17303	ENSG00000164934.13	OK	(Intercept)	-2.548	0.155676	-16.3673	1.08e-55	0	count	8.50157e-55	T98G	nintedanib
ENSG00000164934.13	DCAF13	17303	ENSG00000164934.13	OK	log(dose + 0.01)	-0.0192542	0.0372768	-0.5165	0.606	-0.0246029	count	0.742608	T98G	nintedanib
ENSG00000164934.13	DCAF13	17303	ENSG00000164934.13	OK	replicatereplicate_2	-0.0159074	0.208973	-0.0761	0.939	-0.0203303	count	0.966011	T98G	nintedanib
ENSG00000164941.13	INTS8	30264	ENSG00000164941.13	OK	(Intercept)	-1.98799	0.127116	-15.6392	2.49e-51	0	count	1.37425e-50	T98G	nintedanib
ENSG00000164941.13	INTS8	30264	ENSG00000164941.13	OK	log(dose + 0.01)	-0.0514867	0.0301684	-1.7066	0.0881	-0.0691025	count	0.173001	T98G	nintedanib
ENSG00000164941.13	INTS8	30264	ENSG00000164941.13	OK	replicatereplicate_2	-0.0506058	0.164654	-0.3073	0.759	-0.0679223	count	0.853001	T98G	nintedanib
ENSG00000164944.11	VIRMA	48917	ENSG00000164944.11	OK	(Intercept)	-1.1127	0.078223	-14.2247	2.86e-43	0	count	1.11747e-42	T98G	nintedanib
ENSG00000164944.11	VIRMA	48917	ENSG00000164944.11	OK	log(dose + 0.01)	0.005034	0.0195962	0.2569	0.797	0.00704861	count	0.878202	T98G	nintedanib
ENSG00000164944.11	VIRMA	48917	ENSG00000164944.11	OK	replicatereplicate_2	-0.228906	0.114236	-2.0038	0.0453	-0.319326	count	0.0973717	T98G	nintedanib
ENSG00000164951.15	PDP1	26321	ENSG00000164951.15	OK	(Intercept)	-1.73605	0.109278	-15.8866	8.5e-53	0	count	5.21337e-52	T98G	nintedanib
ENSG00000164951.15	PDP1	26321	ENSG00000164951.15	OK	log(dose + 0.01)	0.0674189	0.0274227	2.4585	0.0141	0.092205	count	0.0337422	T98G	nintedanib
ENSG00000164951.15	PDP1	26321	ENSG00000164951.15	OK	replicatereplicate_2	-0.0038819	0.160706	-0.0242	0.981	-0.00529909	count	0.989611	T98G	nintedanib
ENSG00000164953.15	TMEM67	21856	ENSG00000164953.15	OK	(Intercept)	-2.22857	0.13354	-16.6884	1.16e-57	0	count	1.0998e-56	T98G	nintedanib
ENSG00000164953.15	TMEM67	21856	ENSG00000164953.15	OK	log(dose + 0.01)	0.001301	0.0327401	0.0397	0.968	0.00171755	count	0.982563	T98G	nintedanib
ENSG00000164953.15	TMEM67	21856	ENSG00000164953.15	OK	replicatereplicate_2	-0.0999691	0.187708	-0.5326	0.594	-0.131393	count	0.733054	T98G	nintedanib
ENSG00000164961.15	WASHC5	34743	ENSG00000164961.15	OK	(Intercept)	-1.70875	0.102604	-16.6539	1.89e-57	0	count	1.76166e-56	T98G	nintedanib
ENSG00000164961.15	WASHC5	34743	ENSG00000164961.15	OK	log(dose + 0.01)	0.0722116	0.0246686	2.9273	0.00347	0.0989101	count	0.00899453	T98G	nintedanib
ENSG00000164961.15	WASHC5	34743	ENSG00000164961.15	OK	replicatereplicate_2	0.219429	0.143229	1.532	0.126	0.301617	count	0.232523	T98G	nintedanib
ENSG00000164970.14	FAM219A	26336	ENSG00000164970.14	OK	(Intercept)	-1.91084	0.122321	-15.6215	3.17e-51	0	count	1.73737e-50	T98G	nintedanib
ENSG00000164970.14	FAM219A	26336	ENSG00000164970.14	OK	log(dose + 0.01)	0.0410471	0.029644	1.3847	0.166	0.0555406	count	0.290265	T98G	nintedanib
ENSG00000164970.14	FAM219A	26336	ENSG00000164970.14	OK	replicatereplicate_2	0.0921518	0.171277	0.538	0.591	0.124884	count	0.730741	T98G	nintedanib
ENSG00000164975.15	SNAPC3	28547	ENSG00000164975.15	OK	(Intercept)	-1.96696	0.116176	-16.9309	3.62e-59	0	count	3.91911e-58	T98G	nintedanib
ENSG00000164975.15	SNAPC3	28547	ENSG00000164975.15	OK	log(dose + 0.01)	-0.0070581	0.0295	-0.2393	0.811	-0.00950106	count	0.887448	T98G	nintedanib
ENSG00000164975.15	SNAPC3	28547	ENSG00000164975.15	OK	replicatereplicate_2	-0.384003	0.174329	-2.2027	0.0278	-0.509627	count	0.0628285	T98G	nintedanib
ENSG00000164978.17	NUDT2	14244	ENSG00000164978.17	OK	(Intercept)	-2.68903	0.171055	-15.7203	8.26e-52	0	count	4.70585e-51	T98G	nintedanib
ENSG00000164978.17	NUDT2	14244	ENSG00000164978.17	OK	log(dose + 0.01)	-0.0049843	0.041646	-0.1197	0.905	-0.00626629	count	0.946358	T98G	nintedanib
ENSG00000164978.17	NUDT2	14244	ENSG00000164978.17	OK	replicatereplicate_2	-0.0768266	0.237214	-0.3239	0.746	-0.0961325	count	0.844197	T98G	nintedanib
ENSG00000164983.7	TMEM65	46440	ENSG00000164983.7	OK	(Intercept)	-1.27137	0.0883219	-14.3947	3.3e-44	0	count	1.3212e-43	T98G	nintedanib
ENSG00000164983.7	TMEM65	46440	ENSG00000164983.7	OK	log(dose + 0.01)	0.0682105	0.0219873	3.1023	0.00195	0.0951281	count	0.00515756	T98G	nintedanib
ENSG00000164983.7	TMEM65	46440	ENSG00000164983.7	OK	replicatereplicate_2	0.0400569	0.128493	0.3117	0.755	0.0558382	count	0.850129	T98G	nintedanib
ENSG00000164985.14	PSIP1	20830	ENSG00000164985.14	OK	(Intercept)	-2.3387	0.136066	-17.188	8.86e-61	0	count	1.08311e-59	T98G	nintedanib
ENSG00000164985.14	PSIP1	20830	ENSG00000164985.14	OK	log(dose + 0.01)	-0.0623787	0.0318475	-1.9587	0.0503	-0.0812967	count	0.106773	T98G	nintedanib
ENSG00000164985.14	PSIP1	20830	ENSG00000164985.14	OK	replicatereplicate_2	0.0169444	0.170984	0.0991	0.921	0.0221668	count	0.955323	T98G	nintedanib
ENSG00000164989.16	CCDC171	11320	ENSG00000164989.16	OK	(Intercept)	-3.17862	0.210918	-15.0704	5.07e-48	0	count	2.32631e-47	T98G	nintedanib
ENSG00000164989.16	CCDC171	11320	ENSG00000164989.16	OK	log(dose + 0.01)	0.0067606	0.0496137	0.1363	0.892	0.00786999	count	0.938382	T98G	nintedanib
ENSG00000164989.16	CCDC171	11320	ENSG00000164989.16	OK	replicatereplicate_2	0.156256	0.28082	0.5564	0.578	0.184441	count	0.720202	T98G	nintedanib
ENSG00000165006.13	UBAP1	36954	ENSG00000165006.13	OK	(Intercept)	-1.59585	0.100137	-15.9367	4.27e-53	0	count	2.67467e-52	T98G	nintedanib
ENSG00000165006.13	UBAP1	36954	ENSG00000165006.13	OK	log(dose + 0.01)	0.0142793	0.024533	0.582	0.561	0.0196389	count	0.706378	T98G	nintedanib
ENSG00000165006.13	UBAP1	36954	ENSG00000165006.13	OK	replicatereplicate_2	-0.0515737	0.141208	-0.3652	0.715	-0.0708203	count	0.823043	T98G	nintedanib
ENSG00000165029.15	ABCA1	15287	ENSG00000165029.15	OK	(Intercept)	-2.15615	0.149165	-14.4548	1.53e-44	0	count	6.18235e-44	T98G	nintedanib
ENSG00000165029.15	ABCA1	15287	ENSG00000165029.15	OK	log(dose + 0.01)	0.0459782	0.0384412	1.1961	0.232	0.0611686	count	0.376374	T98G	nintedanib
ENSG00000165029.15	ABCA1	15287	ENSG00000165029.15	OK	replicatereplicate_2	-0.240825	0.229235	-1.0506	0.294	-0.316535	count	0.449626	T98G	nintedanib
ENSG00000165030.3	NFIL3	21186	ENSG00000165030.3	OK	(Intercept)	-2.16624	0.126648	-17.1044	2.98e-60	0	count	3.51652e-59	T98G	nintedanib
ENSG00000165030.3	NFIL3	21186	ENSG00000165030.3	OK	log(dose + 0.01)	0.0255081	0.0305181	0.8358	0.403	0.0338815	count	0.564217	T98G	nintedanib
ENSG00000165030.3	NFIL3	21186	ENSG00000165030.3	OK	replicatereplicate_2	0.0770243	0.175209	0.4396	0.66	0.102514	count	0.783726	T98G	nintedanib
ENSG00000165055.15	METTL2B	30097	ENSG00000165055.15	OK	(Intercept)	-2.07073	0.124226	-16.669	1.52e-57	0	count	1.42832e-56	T98G	nintedanib
ENSG00000165055.15	METTL2B	30097	ENSG00000165055.15	OK	log(dose + 0.01)	0.0067967	0.0296096	0.2295	0.818	0.00908733	count	0.892176	T98G	nintedanib
ENSG00000165055.15	METTL2B	30097	ENSG00000165055.15	OK	replicatereplicate_2	0.0845502	0.168103	0.503	0.615	0.11336	count	0.749696	T98G	nintedanib
ENSG00000165060.11	FXN	12994	ENSG00000165060.11	OK	(Intercept)	-2.99583	0.195619	-15.3146	1.97e-49	0	count	9.72258e-49	T98G	nintedanib
ENSG00000165060.11	FXN	12994	ENSG00000165060.11	OK	log(dose + 0.01)	-0.0463582	0.0469572	-0.9872	0.324	-0.0555155	count	0.483	T98G	nintedanib
ENSG00000165060.11	FXN	12994	ENSG00000165060.11	OK	replicatereplicate_2	-0.116438	0.259136	-0.4493	0.653	-0.138592	count	0.778424	T98G	nintedanib
ENSG00000165097.13	KDM1B	15253	ENSG00000165097.13	OK	(Intercept)	-2.37522	0.140983	-16.8475	1.2e-58	0	count	1.24105e-57	T98G	nintedanib
ENSG00000165097.13	KDM1B	15253	ENSG00000165097.13	OK	log(dose + 0.01)	0.0328447	0.0388567	0.8453	0.398	0.0428518	count	0.559294	T98G	nintedanib
ENSG00000165097.13	KDM1B	15253	ENSG00000165097.13	OK	replicatereplicate_2	-0.859235	0.259844	-3.3067	0.000965	-1.06051	count	0.00260406	T98G	nintedanib
ENSG00000165102.14	HGSNAT	45146	ENSG00000165102.14	OK	(Intercept)	-1.49603	0.100152	-14.9375	2.92e-47	0	count	1.29552e-46	T98G	nintedanib
ENSG00000165102.14	HGSNAT	45146	ENSG00000165102.14	OK	log(dose + 0.01)	-0.0258755	0.0233464	-1.1083	0.268	-0.0357153	count	0.419513	T98G	nintedanib
ENSG00000165102.14	HGSNAT	45146	ENSG00000165102.14	OK	replicatereplicate_2	0.129837	0.129084	1.0058	0.315	0.179789	count	0.473258	T98G	nintedanib
ENSG00000165119.20	HNRNPK	57310	ENSG00000165119.20	OK	(Intercept)	-0.891507	0.0675169	-13.2042	8.12e-38	0	count	2.88062e-37	T98G	nintedanib
ENSG00000165119.20	HNRNPK	57310	ENSG00000165119.20	OK	log(dose + 0.01)	0.0500755	0.0170744	2.9328	0.00341	0.0705651	count	0.00884403	T98G	nintedanib
ENSG00000165119.20	HNRNPK	57310	ENSG00000165119.20	OK	replicatereplicate_2	-0.109778	0.100472	-1.0926	0.275	-0.154397	count	0.427768	T98G	nintedanib
ENSG00000165124.17	SVEP1	11586	ENSG00000165124.17	OK	(Intercept)	-3.17418	0.22725	-13.9678	7.23e-42	0	count	2.73611e-41	T98G	nintedanib
ENSG00000165124.17	SVEP1	11586	ENSG00000165124.17	OK	log(dose + 0.01)	-0.133584	0.051312	-2.6034	0.00932	-0.153477	count	0.0229584	T98G	nintedanib
ENSG00000165124.17	SVEP1	11586	ENSG00000165124.17	OK	replicatereplicate_2	0.135705	0.249929	0.543	0.587	0.160017	count	0.727622	T98G	nintedanib
ENSG00000165138.17	ANKS6	12362	ENSG00000165138.17	OK	(Intercept)	-2.81513	0.193636	-14.5382	5.24e-45	0	count	2.14836e-44	T98G	nintedanib
ENSG00000165138.17	ANKS6	12362	ENSG00000165138.17	OK	log(dose + 0.01)	-0.0651473	0.0443774	-1.468	0.142	-0.0801599	count	0.256197	T98G	nintedanib
ENSG00000165138.17	ANKS6	12362	ENSG00000165138.17	OK	replicatereplicate_2	0.150805	0.235955	0.6391	0.523	0.18838	count	0.674212	T98G	nintedanib
ENSG00000165156.14	ZHX1	30948	ENSG00000165156.14	OK	(Intercept)	-1.62839	0.120663	-13.4953	2.44e-39	0	count	8.83048e-39	T98G	nintedanib
ENSG00000165156.14	ZHX1	30948	ENSG00000165156.14	OK	log(dose + 0.01)	0.015911	0.0297669	0.5345	0.593	0.0218501	count	0.732326	T98G	nintedanib
ENSG00000165156.14	ZHX1	30948	ENSG00000165156.14	OK	replicatereplicate_2	-0.0877841	0.172043	-0.5102	0.61	-0.120242	count	0.745773	T98G	nintedanib
ENSG00000165185.14	KIAA1958	31168	ENSG00000165185.14	OK	(Intercept)	-1.95287	0.119515	-16.3399	1.58e-55	0	count	1.22492e-54	T98G	nintedanib
ENSG00000165185.14	KIAA1958	31168	ENSG00000165185.14	OK	log(dose + 0.01)	-0.0522852	0.0283173	-1.8464	0.065	-0.0703415	count	0.133389	T98G	nintedanib
ENSG00000165185.14	KIAA1958	31168	ENSG00000165185.14	OK	replicatereplicate_2	-0.0411827	0.154307	-0.2669	0.79	-0.0554257	count	0.873607	T98G	nintedanib
ENSG00000165209.18	STRBP	27549	ENSG00000165209.18	OK	(Intercept)	-1.99365	0.124319	-16.0366	1.08e-53	0	count	7.10963e-53	T98G	nintedanib
ENSG00000165209.18	STRBP	27549	ENSG00000165209.18	OK	log(dose + 0.01)	-0.0082303	0.0294517	-0.2795	0.78	-0.0110585	count	0.86709	T98G	nintedanib
ENSG00000165209.18	STRBP	27549	ENSG00000165209.18	OK	replicatereplicate_2	0.0792028	0.165528	0.4785	0.632	0.106732	count	0.762864	T98G	nintedanib
ENSG00000165219.21	GAPVD1	64979	ENSG00000165219.21	OK	(Intercept)	-1.05989	0.0738156	-14.3586	5.23e-44	0	count	2.08245e-43	T98G	nintedanib
ENSG00000165219.21	GAPVD1	64979	ENSG00000165219.21	OK	log(dose + 0.01)	-0.0508843	0.017634	-2.8856	0.00396	-0.0712995	count	0.0102049	T98G	nintedanib
ENSG00000165219.21	GAPVD1	64979	ENSG00000165219.21	OK	replicatereplicate_2	-0.0958304	0.0966846	-0.9912	0.322	-0.13419	count	0.48079	T98G	nintedanib
ENSG00000165233.17	CARD19	14425	ENSG00000165233.17	OK	(Intercept)	-2.39777	0.145761	-16.45	3.37e-56	0	count	2.78807e-55	T98G	nintedanib
ENSG00000165233.17	CARD19	14425	ENSG00000165233.17	OK	log(dose + 0.01)	0.0756368	0.0346874	2.1805	0.0294	0.0986693	count	0.0660758	T98G	nintedanib
ENSG00000165233.17	CARD19	14425	ENSG00000165233.17	OK	replicatereplicate_2	0.274483	0.201383	1.363	0.173	0.361267	count	0.299925	T98G	nintedanib
ENSG00000165240.18	ATP7A	57247	ENSG00000165240.18	OK	(Intercept)	-0.90953	0.0678679	-13.4015	7.59e-39	0	count	2.73016e-38	T98G	nintedanib
ENSG00000165240.18	ATP7A	57247	ENSG00000165240.18	OK	log(dose + 0.01)	0.0524814	0.0171065	3.0679	0.00219	0.0739263	count	0.00577002	T98G	nintedanib
ENSG00000165240.18	ATP7A	57247	ENSG00000165240.18	OK	replicatereplicate_2	-0.0818475	0.100477	-0.8146	0.415	-0.115103	count	0.575963	T98G	nintedanib
ENSG00000165246.13	NLGN4Y	10063	ENSG00000165246.13	OK	(Intercept)	-2.33967	0.142407	-16.4295	4.49e-56	0	count	3.67211e-55	T98G	nintedanib
ENSG00000165246.13	NLGN4Y	10063	ENSG00000165246.13	OK	log(dose + 0.01)	0.0393718	0.0392441	1.0033	0.316	0.0515552	count	0.474343	T98G	nintedanib
ENSG00000165246.13	NLGN4Y	10063	ENSG00000165246.13	OK	replicatereplicate_2	-0.802247	0.259481	-3.0917	0.00203	-0.999452	count	0.00536145	T98G	nintedanib
ENSG00000165259.13	HDX	14835	ENSG00000165259.13	OK	(Intercept)	-2.42579	0.170804	-14.2022	3.8e-43	0	count	1.48044e-42	T98G	nintedanib
ENSG00000165259.13	HDX	14835	ENSG00000165259.13	OK	log(dose + 0.01)	0.0025641	0.0412956	0.0621	0.95	0.00332374	count	0.972284	T98G	nintedanib
ENSG00000165259.13	HDX	14835	ENSG00000165259.13	OK	replicatereplicate_2	-0.0097576	0.235171	-0.0415	0.967	-0.0126405	count	0.981967	T98G	nintedanib
ENSG00000165264.10	NDUFB6	18710	ENSG00000165264.10	OK	(Intercept)	-2.66618	0.176691	-15.0895	3.94e-48	0	count	1.81504e-47	T98G	nintedanib
ENSG00000165264.10	NDUFB6	18710	ENSG00000165264.10	OK	log(dose + 0.01)	-0.119899	0.0397652	-3.0152	0.00261	-0.150049	count	0.00683483	T98G	nintedanib
ENSG00000165264.10	NDUFB6	18710	ENSG00000165264.10	OK	replicatereplicate_2	0.181698	0.197245	0.9212	0.357	0.231671	count	0.51811	T98G	nintedanib
ENSG00000165275.9	TRMT10B	18258	ENSG00000165275.9	OK	(Intercept)	-2.37891	0.154055	-15.442	3.58e-50	0	count	1.83841e-49	T98G	nintedanib
ENSG00000165275.9	TRMT10B	18258	ENSG00000165275.9	OK	log(dose + 0.01)	-0.0126078	0.0374799	-0.3364	0.737	-0.0164072	count	0.837939	T98G	nintedanib
ENSG00000165275.9	TRMT10B	18258	ENSG00000165275.9	OK	replicatereplicate_2	-0.097554	0.212678	-0.4587	0.647	-0.12641	count	0.774172	T98G	nintedanib
ENSG00000165280.15	VCP	103761	ENSG00000165280.15	OK	(Intercept)	-0.256574	0.0488476	-5.2525	1.71e-07	0	count	5.08658e-07	T98G	nintedanib
ENSG00000165280.15	VCP	103761	ENSG00000165280.15	OK	log(dose + 0.01)	-0.0048208	0.0118299	-0.4075	0.684	-0.00686599	count	0.800869	T98G	nintedanib
ENSG00000165280.15	VCP	103761	ENSG00000165280.15	OK	replicatereplicate_2	-0.0430537	0.0671962	-0.6407	0.522	-0.0613037	count	0.673379	T98G	nintedanib
ENSG00000165282.13	PIGO	11506	ENSG00000165282.13	OK	(Intercept)	-2.86735	0.185347	-15.4702	2.45e-50	0	count	1.27162e-49	T98G	nintedanib
ENSG00000165282.13	PIGO	11506	ENSG00000165282.13	OK	log(dose + 0.01)	0.105389	0.0434073	2.4279	0.0153	0.130294	count	0.0363935	T98G	nintedanib
ENSG00000165282.13	PIGO	11506	ENSG00000165282.13	OK	replicatereplicate_2	0.41794	0.252846	1.6529	0.0985	0.527288	count	0.189818	T98G	nintedanib
ENSG00000165283.15	STOML2	13811	ENSG00000165283.15	OK	(Intercept)	-2.48072	0.148822	-16.669	1.52e-57	0	count	1.42832e-56	T98G	nintedanib
ENSG00000165283.15	STOML2	13811	ENSG00000165283.15	OK	log(dose + 0.01)	0.0943033	0.0377914	2.4954	0.0127	0.122125	count	0.0306267	T98G	nintedanib
ENSG00000165283.15	STOML2	13811	ENSG00000165283.15	OK	replicatereplicate_2	0.0316781	0.2217	0.1429	0.886	0.040892	count	0.934687	T98G	nintedanib
ENSG00000165288.10	BRWD3	52861	ENSG00000165288.10	OK	(Intercept)	-1.28002	0.0857655	-14.9247	3.46e-47	0	count	1.53047e-46	T98G	nintedanib
ENSG00000165288.10	BRWD3	52861	ENSG00000165288.10	OK	log(dose + 0.01)	-0.0596603	0.0207217	-2.8791	0.00404	-0.0829957	count	0.0104031	T98G	nintedanib
ENSG00000165288.10	BRWD3	52861	ENSG00000165288.10	OK	replicatereplicate_2	-0.212884	0.113997	-1.8674	0.062	-0.295292	count	0.128079	T98G	nintedanib
ENSG00000165304.7	MELK	20509	ENSG00000165304.7	OK	(Intercept)	-2.16175	0.138307	-15.6301	2.81e-51	0	count	1.54511e-50	T98G	nintedanib
ENSG00000165304.7	MELK	20509	ENSG00000165304.7	OK	log(dose + 0.01)	-0.0916659	0.0325896	-2.8127	0.00497	-0.121219	count	0.0126725	T98G	nintedanib
ENSG00000165304.7	MELK	20509	ENSG00000165304.7	OK	replicatereplicate_2	-0.114763	0.170917	-0.6715	0.502	-0.151614	count	0.65586	T98G	nintedanib
ENSG00000165322.17	ARHGAP12	42625	ENSG00000165322.17	OK	(Intercept)	-1.41555	0.0877537	-16.131	2.91e-54	0	count	2.01469e-53	T98G	nintedanib
ENSG00000165322.17	ARHGAP12	42625	ENSG00000165322.17	OK	log(dose + 0.01)	0.0329541	0.0213145	1.5461	0.122	0.0456915	count	0.22644	T98G	nintedanib
ENSG00000165322.17	ARHGAP12	42625	ENSG00000165322.17	OK	replicatereplicate_2	0.0562349	0.122956	0.4574	0.647	0.0780056	count	0.774172	T98G	nintedanib
ENSG00000165323.15	FAT3	19307	ENSG00000165323.15	OK	(Intercept)	-2.33835	0.15946	-14.6642	1.03e-45	0	count	4.32284e-45	T98G	nintedanib
ENSG00000165323.15	FAT3	19307	ENSG00000165323.15	OK	log(dose + 0.01)	-0.0794219	0.0389234	-2.0405	0.0415	-0.103426	count	0.0901451	T98G	nintedanib
ENSG00000165323.15	FAT3	19307	ENSG00000165323.15	OK	replicatereplicate_2	-0.388249	0.214625	-1.809	0.0706	-0.497244	count	0.143254	T98G	nintedanib
ENSG00000165355.7	FBXO33	15343	ENSG00000165355.7	OK	(Intercept)	-2.56773	0.164188	-15.6389	2.5e-51	0	count	1.3795e-50	T98G	nintedanib
ENSG00000165355.7	FBXO33	15343	ENSG00000165355.7	OK	log(dose + 0.01)	0.0742818	0.0377922	1.9655	0.0495	0.0952053	count	0.105278	T98G	nintedanib
ENSG00000165355.7	FBXO33	15343	ENSG00000165355.7	OK	replicatereplicate_2	0.412219	0.219699	1.8763	0.0608	0.537374	count	0.125882	T98G	nintedanib
ENSG00000165389.6	SPTSSA	43646	ENSG00000165389.6	OK	(Intercept)	-1.29733	0.0892881	-14.5297	5.85e-45	0	count	2.39493e-44	T98G	nintedanib
ENSG00000165389.6	SPTSSA	43646	ENSG00000165389.6	OK	log(dose + 0.01)	-0.0087354	0.0214326	-0.4076	0.684	-0.0121557	count	0.800869	T98G	nintedanib
ENSG00000165389.6	SPTSSA	43646	ENSG00000165389.6	OK	replicatereplicate_2	-0.0001921	0.121	-0.0016	0.999	-0.000267357	count	0.999192	T98G	nintedanib
ENSG00000165392.9	WRN	43414	ENSG00000165392.9	OK	(Intercept)	-1.51105	0.0953796	-15.8425	1.56e-52	0	count	9.37379e-52	T98G	nintedanib
ENSG00000165392.9	WRN	43414	ENSG00000165392.9	OK	log(dose + 0.01)	-0.0529854	0.0232612	-2.2778	0.0229	-0.0730426	count	0.0526863	T98G	nintedanib
ENSG00000165392.9	WRN	43414	ENSG00000165392.9	OK	replicatereplicate_2	-0.263811	0.129696	-2.0341	0.0421	-0.361841	count	0.0913147	T98G	nintedanib
ENSG00000165416.14	SUGT1	25682	ENSG00000165416.14	OK	(Intercept)	-1.90834	0.111819	-17.0663	5.16e-60	0	count	5.98757e-59	T98G	nintedanib
ENSG00000165416.14	SUGT1	25682	ENSG00000165416.14	OK	log(dose + 0.01)	-0.0130941	0.0283961	-0.4611	0.645	-0.0176903	count	0.77258	T98G	nintedanib
ENSG00000165416.14	SUGT1	25682	ENSG00000165416.14	OK	replicatereplicate_2	-0.415317	0.167893	-2.4737	0.0135	-0.553009	count	0.0324116	T98G	nintedanib
ENSG00000165417.11	GTF2A1	21552	ENSG00000165417.11	OK	(Intercept)	-2.18339	0.129984	-16.7974	2.45e-58	0	count	2.46767e-57	T98G	nintedanib
ENSG00000165417.11	GTF2A1	21552	ENSG00000165417.11	OK	log(dose + 0.01)	0.0853024	0.0311902	2.7349	0.00631	0.113416	count	0.0158895	T98G	nintedanib
ENSG00000165417.11	GTF2A1	21552	ENSG00000165417.11	OK	replicatereplicate_2	0.264441	0.181315	1.4585	0.145	0.353915	count	0.260639	T98G	nintedanib
ENSG00000165424.6	ZCCHC24	55552	ENSG00000165424.6	OK	(Intercept)	-1.23118	0.0998792	-12.3267	2.19e-33	0	count	7.44965e-33	T98G	nintedanib
ENSG00000165424.6	ZCCHC24	55552	ENSG00000165424.6	OK	log(dose + 0.01)	-0.0630079	0.0234087	-2.6916	0.00719	-0.0877972	count	0.0179782	T98G	nintedanib
ENSG00000165424.6	ZCCHC24	55552	ENSG00000165424.6	OK	replicatereplicate_2	0.0060951	0.125684	0.0485	0.961	0.00850301	count	0.978762	T98G	nintedanib
ENSG00000165434.7	PGM2L1	28429	ENSG00000165434.7	OK	(Intercept)	-1.89009	0.130859	-14.4437	1.76e-44	0	count	7.09992e-44	T98G	nintedanib
ENSG00000165434.7	PGM2L1	28429	ENSG00000165434.7	OK	log(dose + 0.01)	-0.0493919	0.0316004	-1.563	0.118	-0.0667292	count	0.220409	T98G	nintedanib
ENSG00000165434.7	PGM2L1	28429	ENSG00000165434.7	OK	replicatereplicate_2	-0.171479	0.174865	-0.9806	0.327	-0.230732	count	0.486266	T98G	nintedanib
ENSG00000165458.13	INPPL1	18078	ENSG00000165458.13	OK	(Intercept)	-2.47313	0.145136	-17.0401	7.52e-60	0	count	8.62185e-59	T98G	nintedanib
ENSG00000165458.13	INPPL1	18078	ENSG00000165458.13	OK	log(dose + 0.01)	0.0138908	0.0358077	0.3879	0.698	0.0179286	count	0.810861	T98G	nintedanib
ENSG00000165458.13	INPPL1	18078	ENSG00000165458.13	OK	replicatereplicate_2	-0.0954855	0.20686	-0.4616	0.644	-0.122512	count	0.771778	T98G	nintedanib
ENSG00000165476.13	REEP3	57256	ENSG00000165476.13	OK	(Intercept)	-1.0425	0.0756346	-13.7833	7.14e-41	0	count	2.64973e-40	T98G	nintedanib
ENSG00000165476.13	REEP3	57256	ENSG00000165476.13	OK	log(dose + 0.01)	0.0008981	0.0181995	0.0493	0.961	0.00125996	count	0.978762	T98G	nintedanib
ENSG00000165476.13	REEP3	57256	ENSG00000165476.13	OK	replicatereplicate_2	0.0135238	0.103357	0.1308	0.896	0.0189761	count	0.940606	T98G	nintedanib
ENSG00000165487.13	MICU2	32840	ENSG00000165487.13	OK	(Intercept)	-1.68411	0.101568	-16.5811	5.3e-57	0	count	4.73493e-56	T98G	nintedanib
ENSG00000165487.13	MICU2	32840	ENSG00000165487.13	OK	log(dose + 0.01)	-0.0352209	0.0244988	-1.4377	0.151	-0.0481715	count	0.2692	T98G	nintedanib
ENSG00000165487.13	MICU2	32840	ENSG00000165487.13	OK	replicatereplicate_2	-0.114422	0.136611	-0.8376	0.402	-0.156162	count	0.563176	T98G	nintedanib
ENSG00000165494.11	PCF11	23302	ENSG00000165494.11	OK	(Intercept)	-2.29944	0.140926	-16.3166	2.19e-55	0	count	1.67712e-54	T98G	nintedanib
ENSG00000165494.11	PCF11	23302	ENSG00000165494.11	OK	log(dose + 0.01)	0.0184745	0.0325417	0.5677	0.57	0.0242572	count	0.713581	T98G	nintedanib
ENSG00000165494.11	PCF11	23302	ENSG00000165494.11	OK	replicatereplicate_2	0.276544	0.185069	1.4943	0.135	0.367021	count	0.245985	T98G	nintedanib
ENSG00000165495.15	PKNOX2	20535	ENSG00000165495.15	OK	(Intercept)	-2.99502	0.228047	-13.1333	1.89e-37	0	count	6.67566e-37	T98G	nintedanib
ENSG00000165495.15	PKNOX2	20535	ENSG00000165495.15	OK	log(dose + 0.01)	-0.30851	0.0512021	-6.0253	2.1e-09	-0.360754	count	6.3539e-09	T98G	nintedanib
ENSG00000165495.15	PKNOX2	20535	ENSG00000165495.15	OK	replicatereplicate_2	-0.148409	0.184913	-0.8026	0.422	-0.176167	count	0.582641	T98G	nintedanib
ENSG00000165502.6	RPL36AL	11334	ENSG00000165502.6	OK	(Intercept)	-2.97364	0.184919	-16.0807	5.84e-54	0	count	3.93843e-53	T98G	nintedanib
ENSG00000165502.6	RPL36AL	11334	ENSG00000165502.6	OK	log(dose + 0.01)	0.0092263	0.0442272	0.2086	0.835	0.0111412	count	0.903146	T98G	nintedanib
ENSG00000165502.6	RPL36AL	11334	ENSG00000165502.6	OK	replicatereplicate_2	0.0720969	0.251642	0.2865	0.775	0.0874999	count	0.863861	T98G	nintedanib
ENSG00000165516.10	KLHDC2	11606	ENSG00000165516.10	OK	(Intercept)	-3.31192	0.242165	-13.6763	2.67e-40	0	count	9.81113e-40	T98G	nintedanib
ENSG00000165516.10	KLHDC2	11606	ENSG00000165516.10	OK	log(dose + 0.01)	-0.0590692	0.0542773	-1.0883	0.277	-0.0664409	count	0.430123	T98G	nintedanib
ENSG00000165516.10	KLHDC2	11606	ENSG00000165516.10	OK	replicatereplicate_2	0.294772	0.28981	1.0171	0.309	0.343703	count	0.466681	T98G	nintedanib
ENSG00000165521.15	EML5	15603	ENSG00000165521.15	OK	(Intercept)	-2.62524	0.187151	-14.0274	3.43e-42	0	count	1.3067e-41	T98G	nintedanib
ENSG00000165521.15	EML5	15603	ENSG00000165521.15	OK	log(dose + 0.01)	-0.0997742	0.0426725	-2.3381	0.0195	-0.125695	count	0.0455045	T98G	nintedanib
ENSG00000165521.15	EML5	15603	ENSG00000165521.15	OK	replicatereplicate_2	0.120247	0.21793	0.5518	0.581	0.15351	count	0.722726	T98G	nintedanib
ENSG00000165525.17	NEMF	53155	ENSG00000165525.17	OK	(Intercept)	-1.23034	0.0846537	-14.5338	5.55e-45	0	count	2.2735e-44	T98G	nintedanib
ENSG00000165525.17	NEMF	53155	ENSG00000165525.17	OK	log(dose + 0.01)	-0.0246008	0.020035	-1.2279	0.22	-0.0343029	count	0.361263	T98G	nintedanib
ENSG00000165525.17	NEMF	53155	ENSG00000165525.17	OK	replicatereplicate_2	0.0421262	0.111381	0.3782	0.705	0.0588045	count	0.815881	T98G	nintedanib
ENSG00000165527.6	ARF6	13223	ENSG00000165527.6	OK	(Intercept)	-2.44097	0.15104	-16.1611	1.92e-54	0	count	1.35123e-53	T98G	nintedanib
ENSG00000165527.6	ARF6	13223	ENSG00000165527.6	OK	log(dose + 0.01)	0.0530692	0.0377539	1.4057	0.16	0.0688609	count	0.281862	T98G	nintedanib
ENSG00000165527.6	ARF6	13223	ENSG00000165527.6	OK	replicatereplicate_2	-0.0333604	0.220878	-0.151	0.88	-0.0430962	count	0.931204	T98G	nintedanib
ENSG00000165533.18	TTC8	24121	ENSG00000165533.18	OK	(Intercept)	-2.43946	0.146008	-16.7077	8.78e-58	0	count	8.42579e-57	T98G	nintedanib
ENSG00000165533.18	TTC8	24121	ENSG00000165533.18	OK	log(dose + 0.01)	-0.030773	0.0326362	-0.9429	0.346	-0.0397654	count	0.506483	T98G	nintedanib
ENSG00000165533.18	TTC8	24121	ENSG00000165533.18	OK	replicatereplicate_2	0.350114	0.179193	1.9538	0.0509	0.460587	count	0.107886	T98G	nintedanib
ENSG00000165553.4	NGB	11148	ENSG00000165553.4	OK	(Intercept)	-3.1288	0.204642	-15.2892	2.77e-49	0	count	1.35642e-48	T98G	nintedanib
ENSG00000165553.4	NGB	11148	ENSG00000165553.4	OK	log(dose + 0.01)	0.019901	0.0506879	0.3926	0.695	0.0234145	count	0.808725	T98G	nintedanib
ENSG00000165553.4	NGB	11148	ENSG00000165553.4	OK	replicatereplicate_2	-0.0983081	0.293913	-0.3345	0.738	-0.114375	count	0.838633	T98G	nintedanib
ENSG00000165572.7	KBTBD6	15928	ENSG00000165572.7	OK	(Intercept)	-2.50277	0.148893	-16.8092	2.07e-58	0	count	2.09881e-57	T98G	nintedanib
ENSG00000165572.7	KBTBD6	15928	ENSG00000165572.7	OK	log(dose + 0.01)	0.103977	0.0368034	2.8252	0.00479	0.134413	count	0.0122364	T98G	nintedanib
ENSG00000165572.7	KBTBD6	15928	ENSG00000165572.7	OK	replicatereplicate_2	0.189618	0.214343	0.8846	0.376	0.246175	count	0.537342	T98G	nintedanib
ENSG00000165609.12	NUDT5	30554	ENSG00000165609.12	OK	(Intercept)	-2.0663	0.125499	-16.4647	2.74e-56	0	count	2.28473e-55	T98G	nintedanib
ENSG00000165609.12	NUDT5	30554	ENSG00000165609.12	OK	log(dose + 0.01)	0.0093276	0.0291549	0.3199	0.749	0.0124764	count	0.846284	T98G	nintedanib
ENSG00000165609.12	NUDT5	30554	ENSG00000165609.12	OK	replicatereplicate_2	0.226936	0.165	1.3754	0.169	0.305804	count	0.294339	T98G	nintedanib
ENSG00000165629.19	ATP5C1	27318	ENSG00000165629.19	OK	(Intercept)	-1.80858	0.108812	-16.6212	3e-57	0	count	2.74565e-56	T98G	nintedanib
ENSG00000165629.19	ATP5C1	27318	ENSG00000165629.19	OK	log(dose + 0.01)	0.0222681	0.0260634	0.8544	0.393	0.0302978	count	0.554286	T98G	nintedanib
ENSG00000165629.19	ATP5C1	27318	ENSG00000165629.19	OK	replicatereplicate_2	0.0999822	0.149209	0.6701	0.503	0.136328	count	0.656708	T98G	nintedanib
ENSG00000165632.7	TAF3	43413	ENSG00000165632.7	OK	(Intercept)	-1.48741	0.0952087	-15.6226	3.12e-51	0	count	1.71112e-50	T98G	nintedanib
ENSG00000165632.7	TAF3	43413	ENSG00000165632.7	OK	log(dose + 0.01)	-0.0240042	0.0225325	-1.0653	0.287	-0.0331461	count	0.441581	T98G	nintedanib
ENSG00000165632.7	TAF3	43413	ENSG00000165632.7	OK	replicatereplicate_2	0.0438395	0.125316	0.3498	0.727	0.0606221	count	0.831327	T98G	nintedanib
ENSG00000165637.13	VDAC2	18458	ENSG00000165637.13	OK	(Intercept)	-2.52654	0.139304	-18.1369	7.28e-67	0	count	1.07592e-65	T98G	nintedanib
ENSG00000165637.13	VDAC2	18458	ENSG00000165637.13	OK	log(dose + 0.01)	0.0346877	0.0319621	1.0853	0.278	0.0445644	count	0.431236	T98G	nintedanib
ENSG00000165637.13	VDAC2	18458	ENSG00000165637.13	OK	replicatereplicate_2	0.340319	0.1833	1.8566	0.0636	0.443945	count	0.130883	T98G	nintedanib
ENSG00000165650.11	PDZD8	45860	ENSG00000165650.11	OK	(Intercept)	-1.42823	0.0935957	-15.2595	4.12e-49	0	count	1.99652e-48	T98G	nintedanib
ENSG00000165650.11	PDZD8	45860	ENSG00000165650.11	OK	log(dose + 0.01)	-0.0399487	0.0227785	-1.7538	0.0797	-0.0552812	count	0.15886	T98G	nintedanib
ENSG00000165650.11	PDZD8	45860	ENSG00000165650.11	OK	replicatereplicate_2	-0.19653	0.127578	-1.5405	0.124	-0.271042	count	0.2295	T98G	nintedanib
ENSG00000165655.16	ZNF503	16216	ENSG00000165655.16	OK	(Intercept)	-2.2135	0.145394	-15.2242	6.6e-49	0	count	3.16142e-48	T98G	nintedanib
ENSG00000165655.16	ZNF503	16216	ENSG00000165655.16	OK	log(dose + 0.01)	0.0898454	0.0354888	2.5317	0.0114	0.119192	count	0.0277017	T98G	nintedanib
ENSG00000165655.16	ZNF503	16216	ENSG00000165655.16	OK	replicatereplicate_2	0.202145	0.206582	0.9785	0.328	0.269333	count	0.487341	T98G	nintedanib
ENSG00000165660.7	ABRAXAS2	13951	ENSG00000165660.7	OK	(Intercept)	-2.89159	0.168366	-17.1744	1.08e-60	0	count	1.31213e-59	T98G	nintedanib
ENSG00000165660.7	ABRAXAS2	13951	ENSG00000165660.7	OK	log(dose + 0.01)	0.0320686	0.0409422	0.7833	0.434	0.0392958	count	0.593911	T98G	nintedanib
ENSG00000165660.7	ABRAXAS2	13951	ENSG00000165660.7	OK	replicatereplicate_2	0.0472984	0.236208	0.2002	0.841	0.0580239	count	0.907025	T98G	nintedanib
ENSG00000165661.16	QSOX2	16281	ENSG00000165661.16	OK	(Intercept)	-2.48464	0.153036	-16.2356	6.79e-55	0	count	4.96834e-54	T98G	nintedanib
ENSG00000165661.16	QSOX2	16281	ENSG00000165661.16	OK	log(dose + 0.01)	0.0330253	0.037291	0.8856	0.376	0.0426164	count	0.537342	T98G	nintedanib
ENSG00000165661.16	QSOX2	16281	ENSG00000165661.16	OK	replicatereplicate_2	0.0390781	0.215347	0.1815	0.856	0.050443	count	0.91623	T98G	nintedanib
ENSG00000165669.13	FAM204A	13168	ENSG00000165669.13	OK	(Intercept)	-2.59575	0.158648	-16.3616	1.17e-55	0	count	9.18093e-55	T98G	nintedanib
ENSG00000165669.13	FAM204A	13168	ENSG00000165669.13	OK	log(dose + 0.01)	0.0022652	0.041587	0.0545	0.957	0.00288205	count	0.976377	T98G	nintedanib
ENSG00000165669.13	FAM204A	13168	ENSG00000165669.13	OK	replicatereplicate_2	-0.602733	0.257487	-2.3408	0.0194	-0.734974	count	0.0452924	T98G	nintedanib
ENSG00000165671.19	NSD1	88866	ENSG00000165671.19	OK	(Intercept)	-0.782854	0.0658813	-11.8828	3.08e-31	0	count	1.03265e-30	T98G	nintedanib
ENSG00000165671.19	NSD1	88866	ENSG00000165671.19	OK	log(dose + 0.01)	-0.0992984	0.0154511	-6.4266	1.73e-10	-0.140037	count	5.27323e-10	T98G	nintedanib
ENSG00000165671.19	NSD1	88866	ENSG00000165671.19	OK	replicatereplicate_2	-0.0980547	0.0801228	-1.2238	0.221	-0.138285	count	0.362535	T98G	nintedanib
ENSG00000165672.6	PRDX3	18831	ENSG00000165672.6	OK	(Intercept)	-2.1032	0.123277	-17.0608	5.58e-60	0	count	6.45526e-59	T98G	nintedanib
ENSG00000165672.6	PRDX3	18831	ENSG00000165672.6	OK	log(dose + 0.01)	0.0697988	0.0330121	2.1143	0.0346	0.0933146	count	0.0765502	T98G	nintedanib
ENSG00000165672.6	PRDX3	18831	ENSG00000165672.6	OK	replicatereplicate_2	-0.374582	0.202091	-1.8535	0.064	-0.491604	count	0.131587	T98G	nintedanib
ENSG00000165675.16	ENOX2	21019	ENSG00000165675.16	OK	(Intercept)	-2.13182	0.130577	-16.3262	1.91e-55	0	count	1.46959e-54	T98G	nintedanib
ENSG00000165675.16	ENOX2	21019	ENSG00000165675.16	OK	log(dose + 0.01)	0.0558257	0.0327015	1.7071	0.088	0.0744364	count	0.172826	T98G	nintedanib
ENSG00000165675.16	ENOX2	21019	ENSG00000165675.16	OK	replicatereplicate_2	-0.0340518	0.191495	-0.1778	0.859	-0.0452464	count	0.918168	T98G	nintedanib
ENSG00000165678.20	GHITM	28253	ENSG00000165678.20	OK	(Intercept)	-1.70538	0.10355	-16.4691	2.57e-56	0	count	2.14831e-55	T98G	nintedanib
ENSG00000165678.20	GHITM	28253	ENSG00000165678.20	OK	log(dose + 0.01)	0.081022	0.0257587	3.1454	0.00169	0.111021	count	0.00449068	T98G	nintedanib
ENSG00000165678.20	GHITM	28253	ENSG00000165678.20	OK	replicatereplicate_2	0.086395	0.150468	0.5742	0.566	0.118399	count	0.710411	T98G	nintedanib
ENSG00000165685.8	TMEM52B	22001	ENSG00000165685.8	OK	(Intercept)	-2.05525	0.121811	-16.8724	8.38e-59	0	count	8.78596e-58	T98G	nintedanib
ENSG00000165685.8	TMEM52B	22001	ENSG00000165685.8	OK	log(dose + 0.01)	0.0526958	0.0324003	1.6264	0.104	0.07065	count	0.198594	T98G	nintedanib
ENSG00000165685.8	TMEM52B	22001	ENSG00000165685.8	OK	replicatereplicate_2	-0.41992	0.198885	-2.1114	0.0349	-0.552292	count	0.0771423	T98G	nintedanib
ENSG00000165688.11	PMPCA	24334	ENSG00000165688.11	OK	(Intercept)	-2.20724	0.132908	-16.6073	3.65e-57	0	count	3.31398e-56	T98G	nintedanib
ENSG00000165688.11	PMPCA	24334	ENSG00000165688.11	OK	log(dose + 0.01)	-0.0436783	0.0306104	-1.4269	0.154	-0.057657	count	0.273468	T98G	nintedanib
ENSG00000165688.11	PMPCA	24334	ENSG00000165688.11	OK	replicatereplicate_2	0.162711	0.166335	0.9782	0.328	0.216576	count	0.487341	T98G	nintedanib
ENSG00000165699.13	TSC1	21502	ENSG00000165699.13	OK	(Intercept)	-2.03231	0.12907	-15.7458	5.83e-52	0	count	3.35812e-51	T98G	nintedanib
ENSG00000165699.13	TSC1	21502	ENSG00000165699.13	OK	log(dose + 0.01)	0.0241404	0.0324008	0.7451	0.456	0.0323853	count	0.614325	T98G	nintedanib
ENSG00000165699.13	TSC1	21502	ENSG00000165699.13	OK	replicatereplicate_2	-0.165649	0.18961	-0.8736	0.382	-0.220668	count	0.543482	T98G	nintedanib
ENSG00000165704.14	HPRT1	28497	ENSG00000165704.14	OK	(Intercept)	-1.88221	0.109865	-17.1321	1.99e-60	0	count	2.37527e-59	T98G	nintedanib
ENSG00000165704.14	HPRT1	28497	ENSG00000165704.14	OK	log(dose + 0.01)	0.0281352	0.0267778	1.0507	0.294	0.0381216	count	0.449626	T98G	nintedanib
ENSG00000165704.14	HPRT1	28497	ENSG00000165704.14	OK	replicatereplicate_2	0.0225993	0.154437	0.1463	0.884	0.0306156	count	0.933508	T98G	nintedanib
ENSG00000165714.10	BORCS5	20155	ENSG00000165714.10	OK	(Intercept)	-2.29867	0.144561	-15.901	6.97e-53	0	count	4.29943e-52	T98G	nintedanib
ENSG00000165714.10	BORCS5	20155	ENSG00000165714.10	OK	log(dose + 0.01)	-0.0627205	0.0353345	-1.7751	0.0761	-0.082052	count	0.152762	T98G	nintedanib
ENSG00000165714.10	BORCS5	20155	ENSG00000165714.10	OK	replicatereplicate_2	-0.324247	0.196637	-1.649	0.0994	-0.418586	count	0.19132	T98G	nintedanib
ENSG00000165732.12	DDX21	45987	ENSG00000165732.12	OK	(Intercept)	-1.37449	0.0864988	-15.8903	8.07e-53	0	count	4.95735e-52	T98G	nintedanib
ENSG00000165732.12	DDX21	45987	ENSG00000165732.12	OK	log(dose + 0.01)	0.0139086	0.0204107	0.6814	0.496	0.0193079	count	0.650506	T98G	nintedanib
ENSG00000165732.12	DDX21	45987	ENSG00000165732.12	OK	replicatereplicate_2	0.157296	0.116032	1.3556	0.175	0.218922	count	0.302653	T98G	nintedanib
ENSG00000165733.7	BMS1	31830	ENSG00000165733.7	OK	(Intercept)	-1.76893	0.108971	-16.233	7.04e-55	0	count	5.14501e-54	T98G	nintedanib
ENSG00000165733.7	BMS1	31830	ENSG00000165733.7	OK	log(dose + 0.01)	0.0007456	0.0261456	0.0285	0.977	0.00101611	count	0.987399	T98G	nintedanib
ENSG00000165733.7	BMS1	31830	ENSG00000165733.7	OK	replicatereplicate_2	0.0300072	0.148307	0.2023	0.84	0.0409267	count	0.906306	T98G	nintedanib
ENSG00000165757.8	JCAD	60814	ENSG00000165757.8	OK	(Intercept)	-0.832286	0.077722	-10.7085	7.16e-26	0	count	2.33544e-25	T98G	nintedanib
ENSG00000165757.8	JCAD	60814	ENSG00000165757.8	OK	log(dose + 0.01)	-0.0488688	0.0189135	-2.5838	0.00986	-0.0688802	count	0.0241906	T98G	nintedanib
ENSG00000165757.8	JCAD	60814	ENSG00000165757.8	OK	replicatereplicate_2	-0.229705	0.105435	-2.1786	0.0295	-0.323048	count	0.0662797	T98G	nintedanib
ENSG00000165802.22	NSMF	35846	ENSG00000165802.22	OK	(Intercept)	-1.87288	0.131148	-14.2807	1.41e-43	0	count	5.54791e-43	T98G	nintedanib
ENSG00000165802.22	NSMF	35846	ENSG00000165802.22	OK	log(dose + 0.01)	-0.105141	0.0307774	-3.4162	0.000651	-0.141947	count	0.00177353	T98G	nintedanib
ENSG00000165802.22	NSMF	35846	ENSG00000165802.22	OK	replicatereplicate_2	-0.120845	0.158728	-0.7613	0.447	-0.163065	count	0.605894	T98G	nintedanib
ENSG00000165813.18	CCDC186	28881	ENSG00000165813.18	OK	(Intercept)	-1.97142	0.124031	-15.8946	7.6e-53	0	count	4.6782e-52	T98G	nintedanib
ENSG00000165813.18	CCDC186	28881	ENSG00000165813.18	OK	log(dose + 0.01)	0.0038979	0.0301791	0.1292	0.897	0.00524741	count	0.941232	T98G	nintedanib
ENSG00000165813.18	CCDC186	28881	ENSG00000165813.18	OK	replicatereplicate_2	-0.0440963	0.172475	-0.2557	0.798	-0.0592665	count	0.878965	T98G	nintedanib
ENSG00000165861.13	ZFYVE1	18145	ENSG00000165861.13	OK	(Intercept)	-2.42663	0.150516	-16.1221	3.29e-54	0	count	2.26747e-53	T98G	nintedanib
ENSG00000165861.13	ZFYVE1	18145	ENSG00000165861.13	OK	log(dose + 0.01)	0.0531802	0.0347569	1.5301	0.126	0.0691043	count	0.232523	T98G	nintedanib
ENSG00000165861.13	ZFYVE1	18145	ENSG00000165861.13	OK	replicatereplicate_2	0.35146	0.200767	1.7506	0.0802	0.462903	count	0.159698	T98G	nintedanib
ENSG00000165886.4	UBTD1	26372	ENSG00000165886.4	OK	(Intercept)	-2.33179	0.142694	-16.3412	1.55e-55	0	count	1.2024e-54	T98G	nintedanib
ENSG00000165886.4	UBTD1	26372	ENSG00000165886.4	OK	log(dose + 0.01)	-0.107133	0.0328822	-3.2581	0.00115	-0.13941	count	0.00308848	T98G	nintedanib
ENSG00000165886.4	UBTD1	26372	ENSG00000165886.4	OK	replicatereplicate_2	0.0254811	0.16714	0.1525	0.879	0.0333691	count	0.930671	T98G	nintedanib
ENSG00000165891.15	E2F7	15125	ENSG00000165891.15	OK	(Intercept)	-2.57598	0.162545	-15.8478	1.45e-52	0	count	8.72981e-52	T98G	nintedanib
ENSG00000165891.15	E2F7	15125	ENSG00000165891.15	OK	log(dose + 0.01)	-0.0114229	0.0382961	-0.2983	0.766	-0.0145556	count	0.857704	T98G	nintedanib
ENSG00000165891.15	E2F7	15125	ENSG00000165891.15	OK	replicatereplicate_2	0.102768	0.214475	0.4792	0.632	0.131801	count	0.762864	T98G	nintedanib
ENSG00000165895.17	ARHGAP42	58517	ENSG00000165895.17	OK	(Intercept)	-1.11001	0.0731514	-15.1741	1.28e-48	0	count	6.04356e-48	T98G	nintedanib
ENSG00000165895.17	ARHGAP42	58517	ENSG00000165895.17	OK	log(dose + 0.01)	0.0168534	0.0174538	0.9656	0.334	0.0236041	count	0.493828	T98G	nintedanib
ENSG00000165895.17	ARHGAP42	58517	ENSG00000165895.17	OK	replicatereplicate_2	0.106043	0.099593	1.0648	0.287	0.148706	count	0.441581	T98G	nintedanib
ENSG00000165912.15	PACSIN3	16038	ENSG00000165912.15	OK	(Intercept)	-2.65321	0.165965	-15.9866	2.15e-53	0	count	1.37833e-52	T98G	nintedanib
ENSG00000165912.15	PACSIN3	16038	ENSG00000165912.15	OK	log(dose + 0.01)	-0.0554923	0.0387397	-1.4324	0.152	-0.0698587	count	0.270619	T98G	nintedanib
ENSG00000165912.15	PACSIN3	16038	ENSG00000165912.15	OK	replicatereplicate_2	0.0524423	0.209052	0.2509	0.802	0.0664641	count	0.881526	T98G	nintedanib
ENSG00000165914.14	TTC7B	16096	ENSG00000165914.14	OK	(Intercept)	-2.68236	0.169436	-15.8312	1.82e-52	0	count	1.0884e-51	T98G	nintedanib
ENSG00000165914.14	TTC7B	16096	ENSG00000165914.14	OK	log(dose + 0.01)	-0.0343041	0.0410516	-0.8356	0.403	-0.0430826	count	0.564217	T98G	nintedanib
ENSG00000165914.14	TTC7B	16096	ENSG00000165914.14	OK	replicatereplicate_2	-0.143126	0.229769	-0.6229	0.533	-0.178447	count	0.682888	T98G	nintedanib
ENSG00000165915.13	SLC39A13	25005	ENSG00000165915.13	OK	(Intercept)	-1.97825	0.116641	-16.9601	2.38e-59	0	count	2.6191e-58	T98G	nintedanib
ENSG00000165915.13	SLC39A13	25005	ENSG00000165915.13	OK	log(dose + 0.01)	0.0417216	0.0287716	1.4501	0.147	0.0562111	count	0.263529	T98G	nintedanib
ENSG00000165915.13	SLC39A13	25005	ENSG00000165915.13	OK	replicatereplicate_2	0.0003686	0.167207	0.0022	0.998	0.000495928	count	0.998734	T98G	nintedanib
ENSG00000165916.8	PSMC3	43842	ENSG00000165916.8	OK	(Intercept)	-1.47221	0.0915345	-16.0837	5.61e-54	0	count	3.78981e-53	T98G	nintedanib
ENSG00000165916.8	PSMC3	43842	ENSG00000165916.8	OK	log(dose + 0.01)	-0.0236003	0.0213053	-1.1077	0.268	-0.0326097	count	0.419513	T98G	nintedanib
ENSG00000165916.8	PSMC3	43842	ENSG00000165916.8	OK	replicatereplicate_2	0.143727	0.117964	1.2184	0.223	0.199265	count	0.365076	T98G	nintedanib
ENSG00000165934.12	CPSF2	37049	ENSG00000165934.12	OK	(Intercept)	-1.568	0.105985	-14.7946	1.89e-46	0	count	8.12842e-46	T98G	nintedanib
ENSG00000165934.12	CPSF2	37049	ENSG00000165934.12	OK	log(dose + 0.01)	-0.0292092	0.0261305	-1.1178	0.264	-0.0401839	count	0.414929	T98G	nintedanib
ENSG00000165934.12	CPSF2	37049	ENSG00000165934.12	OK	replicatereplicate_2	-0.253661	0.148839	-1.7043	0.0885	-0.347013	count	0.173655	T98G	nintedanib
ENSG00000165959.11	CLMN	39442	ENSG00000165959.11	OK	(Intercept)	-1.5368	0.0972749	-15.7985	2.84e-52	0	count	1.67324e-51	T98G	nintedanib
ENSG00000165959.11	CLMN	39442	ENSG00000165959.11	OK	log(dose + 0.01)	0.0159654	0.0228868	0.6976	0.486	0.0220176	count	0.641753	T98G	nintedanib
ENSG00000165959.11	CLMN	39442	ENSG00000165959.11	OK	replicatereplicate_2	0.177445	0.130184	1.363	0.173	0.245539	count	0.299925	T98G	nintedanib
ENSG00000165996.13	HACD1	30122	ENSG00000165996.13	OK	(Intercept)	-1.79443	0.112512	-15.9487	3.61e-53	0	count	2.27498e-52	T98G	nintedanib
ENSG00000165996.13	HACD1	30122	ENSG00000165996.13	OK	log(dose + 0.01)	0.0621923	0.0265113	2.3459	0.0191	0.0847796	count	0.0446395	T98G	nintedanib
ENSG00000165996.13	HACD1	30122	ENSG00000165996.13	OK	replicatereplicate_2	0.283684	0.153479	1.8484	0.0647	0.388905	count	0.132854	T98G	nintedanib
ENSG00000165997.4	ARL5B	13924	ENSG00000165997.4	OK	(Intercept)	-2.59932	0.170555	-15.2404	5.32e-49	0	count	2.56119e-48	T98G	nintedanib
ENSG00000165997.4	ARL5B	13924	ENSG00000165997.4	OK	log(dose + 0.01)	0.0386489	0.0427598	0.9039	0.366	0.0492577	count	0.527286	T98G	nintedanib
ENSG00000165997.4	ARL5B	13924	ENSG00000165997.4	OK	replicatereplicate_2	-0.102469	0.250329	-0.4093	0.682	-0.129488	count	0.799469	T98G	nintedanib
ENSG00000166004.14	CEP295	32391	ENSG00000166004.14	OK	(Intercept)	-1.77686	0.113283	-15.6852	1.33e-51	0	count	7.4747e-51	T98G	nintedanib
ENSG00000166004.14	CEP295	32391	ENSG00000166004.14	OK	log(dose + 0.01)	-0.0175349	0.0272737	-0.6429	0.52	-0.0238738	count	0.671557	T98G	nintedanib
ENSG00000166004.14	CEP295	32391	ENSG00000166004.14	OK	replicatereplicate_2	-0.0454193	0.153461	-0.296	0.767	-0.0617895	count	0.858319	T98G	nintedanib
ENSG00000166012.16	TAF1D	36203	ENSG00000166012.16	OK	(Intercept)	-1.79932	0.117559	-15.3056	2.23e-49	0	count	1.09735e-48	T98G	nintedanib
ENSG00000166012.16	TAF1D	36203	ENSG00000166012.16	OK	log(dose + 0.01)	-0.0633365	0.0281018	-2.2538	0.0243	-0.0860076	count	0.0556149	T98G	nintedanib
ENSG00000166012.16	TAF1D	36203	ENSG00000166012.16	OK	replicatereplicate_2	-0.140719	0.152748	-0.9213	0.357	-0.19064	count	0.51811	T98G	nintedanib
ENSG00000166016.5	ABTB2	17122	ENSG00000166016.5	OK	(Intercept)	-2.46027	0.167418	-14.6954	6.88e-46	0	count	2.90414e-45	T98G	nintedanib
ENSG00000166016.5	ABTB2	17122	ENSG00000166016.5	OK	log(dose + 0.01)	-0.0158839	0.0404256	-0.3929	0.694	-0.0204967	count	0.808055	T98G	nintedanib
ENSG00000166016.5	ABTB2	17122	ENSG00000166016.5	OK	replicatereplicate_2	-0.0591474	0.228023	-0.2594	0.795	-0.0761476	count	0.876895	T98G	nintedanib
ENSG00000166024.13	R3HCC1L	26225	ENSG00000166024.13	OK	(Intercept)	-1.86647	0.113137	-16.4974	1.73e-56	0	count	1.47045e-55	T98G	nintedanib
ENSG00000166024.13	R3HCC1L	26225	ENSG00000166024.13	OK	log(dose + 0.01)	0.0383433	0.0294978	1.2999	0.194	0.0520182	count	0.327867	T98G	nintedanib
ENSG00000166024.13	R3HCC1L	26225	ENSG00000166024.13	OK	replicatereplicate_2	-0.35421	0.178183	-1.9879	0.047	-0.47425	count	0.100585	T98G	nintedanib
ENSG00000166025.17	AMOTL1	21879	ENSG00000166025.17	OK	(Intercept)	-2.37725	0.154993	-15.3378	1.45e-49	0	count	7.20854e-49	T98G	nintedanib
ENSG00000166025.17	AMOTL1	21879	ENSG00000166025.17	OK	log(dose + 0.01)	-0.120584	0.036383	-3.3143	0.00094	-0.156093	count	0.0025384	T98G	nintedanib
ENSG00000166025.17	AMOTL1	21879	ENSG00000166025.17	OK	replicatereplicate_2	-0.171704	0.184698	-0.9296	0.353	-0.221665	count	0.513793	T98G	nintedanib
ENSG00000166033.11	HTRA1	27165	ENSG00000166033.11	OK	(Intercept)	-2.14328	0.135467	-15.8214	2.08e-52	0	count	1.23779e-51	T98G	nintedanib
ENSG00000166033.11	HTRA1	27165	ENSG00000166033.11	OK	log(dose + 0.01)	0.0269734	0.0302454	0.8918	0.373	0.0358945	count	0.534298	T98G	nintedanib
ENSG00000166033.11	HTRA1	27165	ENSG00000166033.11	OK	replicatereplicate_2	0.446329	0.173269	2.5759	0.0101	0.602516	count	0.0247369	T98G	nintedanib
ENSG00000166037.10	CEP57	32000	ENSG00000166037.10	OK	(Intercept)	-1.83895	0.113485	-16.2044	1.05e-54	0	count	7.55381e-54	T98G	nintedanib
ENSG00000166037.10	CEP57	32000	ENSG00000166037.10	OK	log(dose + 0.01)	-0.0503896	0.0273129	-1.8449	0.0652	-0.0682913	count	0.133751	T98G	nintedanib
ENSG00000166037.10	CEP57	32000	ENSG00000166037.10	OK	replicatereplicate_2	-0.149386	0.150627	-0.9918	0.321	-0.201828	count	0.479786	T98G	nintedanib
ENSG00000166068.12	SPRED1	30902	ENSG00000166068.12	OK	(Intercept)	-1.96319	0.114095	-17.2067	6.76e-61	0	count	8.3272e-60	T98G	nintedanib
ENSG00000166068.12	SPRED1	30902	ENSG00000166068.12	OK	log(dose + 0.01)	-0.123087	0.0272124	-4.5232	6.55e-06	-0.165067	count	1.90288e-05	T98G	nintedanib
ENSG00000166068.12	SPRED1	30902	ENSG00000166068.12	OK	replicatereplicate_2	-0.345863	0.140812	-2.4562	0.0141	-0.459876	count	0.0337422	T98G	nintedanib
ENSG00000166073.10	GPR176	22406	ENSG00000166073.10	OK	(Intercept)	-2.13331	0.126736	-16.8327	1.48e-58	0	count	1.51853e-57	T98G	nintedanib
ENSG00000166073.10	GPR176	22406	ENSG00000166073.10	OK	log(dose + 0.01)	0.0711268	0.0318561	2.2328	0.0257	0.0948821	count	0.0585212	T98G	nintedanib
ENSG00000166073.10	GPR176	22406	ENSG00000166073.10	OK	replicatereplicate_2	0.000616	0.186773	0.0033	0.997	0.00081953	count	0.998215	T98G	nintedanib
ENSG00000166123.13	GPT2	22617	ENSG00000166123.13	OK	(Intercept)	-2.51296	0.153233	-16.3996	6.84e-56	0	count	5.48679e-55	T98G	nintedanib
ENSG00000166123.13	GPT2	22617	ENSG00000166123.13	OK	log(dose + 0.01)	-0.0416244	0.0349944	-1.1895	0.234	-0.0533308	count	0.37885	T98G	nintedanib
ENSG00000166123.13	GPT2	22617	ENSG00000166123.13	OK	replicatereplicate_2	0.216098	0.190283	1.1357	0.256	0.280628	count	0.405598	T98G	nintedanib
ENSG00000166128.12	RAB8B	39531	ENSG00000166128.12	OK	(Intercept)	-1.60225	0.0972975	-16.4675	2.63e-56	0	count	2.19653e-55	T98G	nintedanib
ENSG00000166128.12	RAB8B	39531	ENSG00000166128.12	OK	log(dose + 0.01)	0.0072367	0.0237916	0.3042	0.761	0.00994828	count	0.854257	T98G	nintedanib
ENSG00000166128.12	RAB8B	39531	ENSG00000166128.12	OK	replicatereplicate_2	-0.0633519	0.136486	-0.4642	0.643	-0.0869419	count	0.77096	T98G	nintedanib
ENSG00000166130.14	IKBIP	43536	ENSG00000166130.14	OK	(Intercept)	-1.52588	0.0962927	-15.8463	1.48e-52	0	count	8.90761e-52	T98G	nintedanib
ENSG00000166130.14	IKBIP	43536	ENSG00000166130.14	OK	log(dose + 0.01)	-0.0308871	0.0229115	-1.3481	0.178	-0.0425721	count	0.306712	T98G	nintedanib
ENSG00000166130.14	IKBIP	43536	ENSG00000166130.14	OK	replicatereplicate_2	-0.008801	0.127111	-0.0692	0.945	-0.0121365	count	0.969495	T98G	nintedanib
ENSG00000166135.13	HIF1AN	17359	ENSG00000166135.13	OK	(Intercept)	-2.51591	0.156707	-16.0549	8.35e-54	0	count	5.55086e-53	T98G	nintedanib
ENSG00000166135.13	HIF1AN	17359	ENSG00000166135.13	OK	log(dose + 0.01)	-0.0368737	0.0369389	-0.9982	0.318	-0.047241	count	0.476612	T98G	nintedanib
ENSG00000166135.13	HIF1AN	17359	ENSG00000166135.13	OK	replicatereplicate_2	0.0351655	0.203223	0.173	0.863	0.0452317	count	0.92048	T98G	nintedanib
ENSG00000166136.15	NDUFB8	12741	ENSG00000166136.15	OK	(Intercept)	-2.93822	0.199419	-14.7339	4.17e-46	0	count	1.77187e-45	T98G	nintedanib
ENSG00000166136.15	NDUFB8	12741	ENSG00000166136.15	OK	log(dose + 0.01)	-0.0477343	0.0471918	-1.0115	0.312	-0.057706	count	0.469956	T98G	nintedanib
ENSG00000166136.15	NDUFB8	12741	ENSG00000166136.15	OK	replicatereplicate_2	-0.0199324	0.257913	-0.0773	0.938	-0.0241505	count	0.965426	T98G	nintedanib
ENSG00000166147.13	FBN1	88419	ENSG00000166147.13	OK	(Intercept)	-0.510325	0.0591541	-8.6271	1.52e-17	0	count	4.79843e-17	T98G	nintedanib
ENSG00000166147.13	FBN1	88419	ENSG00000166147.13	OK	log(dose + 0.01)	-0.0362731	0.0140061	-2.5898	0.00969	-0.0514581	count	0.023797	T98G	nintedanib
ENSG00000166147.13	FBN1	88419	ENSG00000166147.13	OK	replicatereplicate_2	0.0080114	0.0772357	0.1037	0.917	0.0113694	count	0.952905	T98G	nintedanib
ENSG00000166164.15	BRD7	34684	ENSG00000166164.15	OK	(Intercept)	-1.71004	0.103558	-16.5128	1.39e-56	0	count	1.19157e-55	T98G	nintedanib
ENSG00000166164.15	BRD7	34684	ENSG00000166164.15	OK	log(dose + 0.01)	-0.0059757	0.0256641	-0.2328	0.816	-0.00816813	count	0.89076	T98G	nintedanib
ENSG00000166164.15	BRD7	34684	ENSG00000166164.15	OK	replicatereplicate_2	-0.198288	0.147923	-1.3405	0.18	-0.269586	count	0.309449	T98G	nintedanib
ENSG00000166167.17	BTRC	41881	ENSG00000166167.17	OK	(Intercept)	-1.63136	0.09531	-17.1164	2.5e-60	0	count	2.96542e-59	T98G	nintedanib
ENSG00000166167.17	BTRC	41881	ENSG00000166167.17	OK	log(dose + 0.01)	-0.0341147	0.0224404	-1.5202	0.129	-0.0467848	count	0.237068	T98G	nintedanib
ENSG00000166167.17	BTRC	41881	ENSG00000166167.17	OK	replicatereplicate_2	0.0496176	0.123663	0.4012	0.688	0.0681834	count	0.803756	T98G	nintedanib
ENSG00000166170.9	BAG5	12884	ENSG00000166170.9	OK	(Intercept)	-2.76843	0.197485	-14.0184	3.84e-42	0	count	1.46124e-41	T98G	nintedanib
ENSG00000166170.9	BAG5	12884	ENSG00000166170.9	OK	log(dose + 0.01)	0.0205106	0.0475326	0.4315	0.666	0.0255595	count	0.787975	T98G	nintedanib
ENSG00000166170.9	BAG5	12884	ENSG00000166170.9	OK	replicatereplicate_2	0.0689356	0.272287	0.2532	0.8	0.0861842	count	0.880226	T98G	nintedanib
ENSG00000166173.10	LARP6	16801	ENSG00000166173.10	OK	(Intercept)	-2.85009	0.168951	-16.8693	8.75e-59	0	count	9.1554e-58	T98G	nintedanib
ENSG00000166173.10	LARP6	16801	ENSG00000166173.10	OK	log(dose + 0.01)	-0.0419293	0.0370714	-1.131	0.258	-0.0514134	count	0.407912	T98G	nintedanib
ENSG00000166173.10	LARP6	16801	ENSG00000166173.10	OK	replicatereplicate_2	0.429723	0.201861	2.1288	0.0334	0.543693	count	0.0741193	T98G	nintedanib
ENSG00000166181.12	API5	36075	ENSG00000166181.12	OK	(Intercept)	-1.73992	0.106328	-16.3637	1.13e-55	0	count	8.87986e-55	T98G	nintedanib
ENSG00000166181.12	API5	36075	ENSG00000166181.12	OK	log(dose + 0.01)	0.009586	0.0246449	0.389	0.697	0.0130876	count	0.81021	T98G	nintedanib
ENSG00000166181.12	API5	36075	ENSG00000166181.12	OK	replicatereplicate_2	0.239031	0.139473	1.7138	0.0868	0.328221	count	0.170836	T98G	nintedanib
ENSG00000166197.16	NOLC1	32033	ENSG00000166197.16	OK	(Intercept)	-1.7685	0.108097	-16.3603	1.19e-55	0	count	9.33082e-55	T98G	nintedanib
ENSG00000166197.16	NOLC1	32033	ENSG00000166197.16	OK	log(dose + 0.01)	0.0125383	0.0247028	0.5076	0.612	0.0170932	count	0.747315	T98G	nintedanib
ENSG00000166197.16	NOLC1	32033	ENSG00000166197.16	OK	replicatereplicate_2	0.314447	0.14001	2.2459	0.0249	0.431934	count	0.056873	T98G	nintedanib
ENSG00000166199.12	ALKBH3	11795	ENSG00000166199.12	OK	(Intercept)	-3.07439	0.204102	-15.063	5.6e-48	0	count	2.56353e-47	T98G	nintedanib
ENSG00000166199.12	ALKBH3	11795	ENSG00000166199.12	OK	log(dose + 0.01)	-0.0885983	0.0464985	-1.9054	0.0569	-0.10424	count	0.118887	T98G	nintedanib
ENSG00000166199.12	ALKBH3	11795	ENSG00000166199.12	OK	replicatereplicate_2	0.146447	0.240607	0.6087	0.543	0.175888	count	0.691157	T98G	nintedanib
ENSG00000166200.14	COPS2	26368	ENSG00000166200.14	OK	(Intercept)	-2.11171	0.126386	-16.7085	8.69e-58	0	count	8.34222e-57	T98G	nintedanib
ENSG00000166200.14	COPS2	26368	ENSG00000166200.14	OK	log(dose + 0.01)	-0.0643001	0.0302584	-2.125	0.0337	-0.0854717	count	0.0747414	T98G	nintedanib
ENSG00000166200.14	COPS2	26368	ENSG00000166200.14	OK	replicatereplicate_2	-0.156084	0.164563	-0.9485	0.343	-0.206701	count	0.503336	T98G	nintedanib
ENSG00000166206.14	GABRB3	87792	ENSG00000166206.14	OK	(Intercept)	-0.432141	0.0555047	-7.7857	1.25e-14	0	count	3.89623e-14	T98G	nintedanib
ENSG00000166206.14	GABRB3	87792	ENSG00000166206.14	OK	log(dose + 0.01)	0.0152477	0.0133291	1.1439	0.253	0.0216665	count	0.401954	T98G	nintedanib
ENSG00000166206.14	GABRB3	87792	ENSG00000166206.14	OK	replicatereplicate_2	0.066386	0.076139	0.8719	0.383	0.0943682	count	0.544545	T98G	nintedanib
ENSG00000166224.16	SGPL1	11892	ENSG00000166224.16	OK	(Intercept)	-2.96006	0.186478	-15.8735	1.02e-52	0	count	6.21301e-52	T98G	nintedanib
ENSG00000166224.16	SGPL1	11892	ENSG00000166224.16	OK	log(dose + 0.01)	0.110688	0.04534	2.4413	0.0147	0.135025	count	0.0350693	T98G	nintedanib
ENSG00000166224.16	SGPL1	11892	ENSG00000166224.16	OK	replicatereplicate_2	0.280933	0.263574	1.0659	0.287	0.346976	count	0.441581	T98G	nintedanib
ENSG00000166225.8	FRS2	36993	ENSG00000166225.8	OK	(Intercept)	-1.71121	0.106403	-16.0823	5.71e-54	0	count	3.85372e-53	T98G	nintedanib
ENSG00000166225.8	FRS2	36993	ENSG00000166225.8	OK	log(dose + 0.01)	-0.0131579	0.0263323	-0.4997	0.617	-0.0179809	count	0.751284	T98G	nintedanib
ENSG00000166225.8	FRS2	36993	ENSG00000166225.8	OK	replicatereplicate_2	-0.216722	0.15129	-1.4325	0.152	-0.294466	count	0.270619	T98G	nintedanib
ENSG00000166226.12	CCT2	51811	ENSG00000166226.12	OK	(Intercept)	-1.15852	0.0738009	-15.6979	1.12e-51	0	count	6.32279e-51	T98G	nintedanib
ENSG00000166226.12	CCT2	51811	ENSG00000166226.12	OK	log(dose + 0.01)	-0.0229417	0.0175579	-1.3066	0.192	-0.0320647	count	0.325238	T98G	nintedanib
ENSG00000166226.12	CCT2	51811	ENSG00000166226.12	OK	replicatereplicate_2	0.0142162	0.0979211	0.1452	0.885	0.0198809	count	0.934124	T98G	nintedanib
ENSG00000166233.14	ARIH1	96647	ENSG00000166233.14	OK	(Intercept)	-0.417373	0.0532215	-7.8422	8.14e-15	0	count	2.5393e-14	T98G	nintedanib
ENSG00000166233.14	ARIH1	96647	ENSG00000166233.14	OK	log(dose + 0.01)	-0.0324429	0.0128195	-2.5308	0.0115	-0.046094	count	0.0279239	T98G	nintedanib
ENSG00000166233.14	ARIH1	96647	ENSG00000166233.14	OK	replicatereplicate_2	-0.0957081	0.0715356	-1.3379	0.181	-0.135913	count	0.310785	T98G	nintedanib
ENSG00000166250.11	CLMP	130265	ENSG00000166250.11	OK	(Intercept)	0.344578	0.0408892	8.4271	7.93e-17	0	count	2.49423e-16	T98G	nintedanib
ENSG00000166250.11	CLMP	130265	ENSG00000166250.11	OK	log(dose + 0.01)	0.016931	0.0101293	1.6715	0.0948	0.0242559	count	0.183885	T98G	nintedanib
ENSG00000166250.11	CLMP	130265	ENSG00000166250.11	OK	replicatereplicate_2	-0.10985	0.0587009	-1.8714	0.0615	-0.157302	count	0.12718	T98G	nintedanib
ENSG00000166260.11	COX11	13444	ENSG00000166260.11	OK	(Intercept)	-2.87978	0.175898	-16.3718	1.01e-55	0	count	7.97197e-55	T98G	nintedanib
ENSG00000166260.11	COX11	13444	ENSG00000166260.11	OK	log(dose + 0.01)	0.0131986	0.0425815	0.31	0.757	0.016179	count	0.851591	T98G	nintedanib
ENSG00000166260.11	COX11	13444	ENSG00000166260.11	OK	replicatereplicate_2	0.0151476	0.243705	0.0622	0.95	0.0185708	count	0.972284	T98G	nintedanib
ENSG00000166263.13	STXBP4	38667	ENSG00000166263.13	OK	(Intercept)	-1.54678	0.0942215	-16.4164	5.4e-56	0	count	4.37748e-55	T98G	nintedanib
ENSG00000166263.13	STXBP4	38667	ENSG00000166263.13	OK	log(dose + 0.01)	0.0101237	0.0232266	0.4359	0.663	0.0139534	count	0.785769	T98G	nintedanib
ENSG00000166263.13	STXBP4	38667	ENSG00000166263.13	OK	replicatereplicate_2	-0.103539	0.133975	-0.7728	0.44	-0.142333	count	0.599529	T98G	nintedanib
ENSG00000166266.13	CUL5	82992	ENSG00000166266.13	OK	(Intercept)	-0.624964	0.062007	-10.0789	3.44e-23	0	count	1.10913e-22	T98G	nintedanib
ENSG00000166266.13	CUL5	82992	ENSG00000166266.13	OK	log(dose + 0.01)	-0.0286364	0.0149224	-1.919	0.0552	-0.0405452	count	0.115757	T98G	nintedanib
ENSG00000166266.13	CUL5	82992	ENSG00000166266.13	OK	replicatereplicate_2	-0.0773484	0.0834133	-0.9273	0.354	-0.109464	count	0.514927	T98G	nintedanib
ENSG00000166272.16	WBP1L	20920	ENSG00000166272.16	OK	(Intercept)	-2.20604	0.127816	-17.2595	3.14e-61	0	count	3.93803e-60	T98G	nintedanib
ENSG00000166272.16	WBP1L	20920	ENSG00000166272.16	OK	log(dose + 0.01)	-0.0195238	0.0311617	-0.6265	0.531	-0.0258012	count	0.681028	T98G	nintedanib
ENSG00000166272.16	WBP1L	20920	ENSG00000166272.16	OK	replicatereplicate_2	-0.135477	0.176515	-0.7675	0.443	-0.178134	count	0.602331	T98G	nintedanib
ENSG00000166278.14	C2	11970	ENSG00000166278.14	OK	(Intercept)	-2.61091	0.200337	-13.0326	6.24e-37	0	count	2.19142e-36	T98G	nintedanib
ENSG00000166278.14	C2	11970	ENSG00000166278.14	OK	log(dose + 0.01)	-0.0140693	0.0494568	-0.2845	0.776	-0.0178508	count	0.864461	T98G	nintedanib
ENSG00000166278.14	C2	11970	ENSG00000166278.14	OK	replicatereplicate_2	-0.202731	0.283471	-0.7152	0.475	-0.254147	count	0.631432	T98G	nintedanib
ENSG00000166295.8	ANAPC16	31590	ENSG00000166295.8	OK	(Intercept)	-1.78679	0.105664	-16.9101	4.88e-59	0	count	5.22381e-58	T98G	nintedanib
ENSG00000166295.8	ANAPC16	31590	ENSG00000166295.8	OK	log(dose + 0.01)	-0.0225569	0.025909	-0.8706	0.384	-0.0306897	count	0.54556	T98G	nintedanib
ENSG00000166295.8	ANAPC16	31590	ENSG00000166295.8	OK	replicatereplicate_2	-0.186771	0.147212	-1.2687	0.205	-0.252858	count	0.34231	T98G	nintedanib
ENSG00000166311.9	SMPD1	51320	ENSG00000166311.9	OK	(Intercept)	-1.1461	0.076644	-14.9536	2.37e-47	0	count	1.05598e-46	T98G	nintedanib
ENSG00000166311.9	SMPD1	51320	ENSG00000166311.9	OK	log(dose + 0.01)	0.102953	0.0185384	5.5535	3.29e-08	0.144219	count	9.85602e-08	T98G	nintedanib
ENSG00000166311.9	SMPD1	51320	ENSG00000166311.9	OK	replicatereplicate_2	0.280162	0.107817	2.5985	0.00945	0.393398	count	0.0232521	T98G	nintedanib
ENSG00000166326.6	TRIM44	77019	ENSG00000166326.6	OK	(Intercept)	-0.686532	0.0627419	-10.9422	6.67e-27	0	count	2.18485e-26	T98G	nintedanib
ENSG00000166326.6	TRIM44	77019	ENSG00000166326.6	OK	log(dose + 0.01)	-0.0281707	0.0152227	-1.8506	0.0644	-0.039839	count	0.132322	T98G	nintedanib
ENSG00000166326.6	TRIM44	77019	ENSG00000166326.6	OK	replicatereplicate_2	-0.131893	0.0855706	-1.5413	0.123	-0.186324	count	0.227941	T98G	nintedanib
ENSG00000166333.13	ILK	33363	ENSG00000166333.13	OK	(Intercept)	-1.80936	0.11181	-16.1824	1.42e-54	0	count	1.01017e-53	T98G	nintedanib
ENSG00000166333.13	ILK	33363	ENSG00000166333.13	OK	log(dose + 0.01)	0.026285	0.0266123	0.9877	0.323	0.0357657	count	0.48183	T98G	nintedanib
ENSG00000166333.13	ILK	33363	ENSG00000166333.13	OK	replicatereplicate_2	0.144057	0.152388	0.9453	0.345	0.196648	count	0.505369	T98G	nintedanib
ENSG00000166337.9	TAF10	25681	ENSG00000166337.9	OK	(Intercept)	-2.3474	0.147759	-15.8867	8.48e-53	0	count	5.20166e-52	T98G	nintedanib
ENSG00000166337.9	TAF10	25681	ENSG00000166337.9	OK	log(dose + 0.01)	-0.026288	0.0324217	-0.8108	0.418	-0.0342917	count	0.578755	T98G	nintedanib
ENSG00000166337.9	TAF10	25681	ENSG00000166337.9	OK	replicatereplicate_2	0.447822	0.179169	2.4994	0.0125	0.595899	count	0.0301788	T98G	nintedanib
ENSG00000166340.15	TPP1	81200	ENSG00000166340.15	OK	(Intercept)	-0.392761	0.054596	-7.194	9.73e-13	0	count	3.00535e-12	T98G	nintedanib
ENSG00000166340.15	TPP1	81200	ENSG00000166340.15	OK	log(dose + 0.01)	0.158363	0.0136215	11.626	5.04e-30	0.225382	count	1.67743e-29	T98G	nintedanib
ENSG00000166340.15	TPP1	81200	ENSG00000166340.15	OK	replicatereplicate_2	0.325932	0.0782535	4.1651	3.28e-05	0.464352	count	9.38194e-05	T98G	nintedanib
ENSG00000166347.18	CYB5A	19393	ENSG00000166347.18	OK	(Intercept)	-2.06267	0.135439	-15.2296	6.14e-49	0	count	2.94701e-48	T98G	nintedanib
ENSG00000166347.18	CYB5A	19393	ENSG00000166347.18	OK	log(dose + 0.01)	0.0543904	0.0342431	1.5884	0.112	0.0728879	count	0.211261	T98G	nintedanib
ENSG00000166347.18	CYB5A	19393	ENSG00000166347.18	OK	replicatereplicate_2	-0.0920137	0.201444	-0.4568	0.648	-0.122642	count	0.774922	T98G	nintedanib
ENSG00000166348.18	USP54	29079	ENSG00000166348.18	OK	(Intercept)	-1.75121	0.104933	-16.6889	1.15e-57	0	count	1.09087e-56	T98G	nintedanib
ENSG00000166348.18	USP54	29079	ENSG00000166348.18	OK	log(dose + 0.01)	0.0668917	0.02541	2.6325	0.00856	0.09141	count	0.0211987	T98G	nintedanib
ENSG00000166348.18	USP54	29079	ENSG00000166348.18	OK	replicatereplicate_2	0.171211	0.147548	1.1604	0.246	0.234585	count	0.393426	T98G	nintedanib
ENSG00000166377.19	ATP9B	31158	ENSG00000166377.19	OK	(Intercept)	-1.75742	0.103268	-17.0181	1.03e-59	0	count	1.16872e-58	T98G	nintedanib
ENSG00000166377.19	ATP9B	31158	ENSG00000166377.19	OK	log(dose + 0.01)	-0.0142147	0.0261164	-0.5443	0.586	-0.0193761	count	0.726816	T98G	nintedanib
ENSG00000166377.19	ATP9B	31158	ENSG00000166377.19	OK	replicatereplicate_2	-0.387005	0.153569	-2.5201	0.0118	-0.521447	count	0.0286049	T98G	nintedanib
ENSG00000166398.12	KIAA0355	30605	ENSG00000166398.12	OK	(Intercept)	-1.79481	0.109254	-16.4278	4.6e-56	0	count	3.7575e-55	T98G	nintedanib
ENSG00000166398.12	KIAA0355	30605	ENSG00000166398.12	OK	log(dose + 0.01)	-0.0232888	0.0267205	-0.8716	0.384	-0.0316702	count	0.54556	T98G	nintedanib
ENSG00000166398.12	KIAA0355	30605	ENSG00000166398.12	OK	replicatereplicate_2	-0.17106	0.151461	-1.1294	0.259	-0.231589	count	0.409085	T98G	nintedanib
ENSG00000166411.13	IDH3A	11259	ENSG00000166411.13	OK	(Intercept)	-2.90741	0.19297	-15.0666	5.33e-48	0	count	2.44306e-47	T98G	nintedanib
ENSG00000166411.13	IDH3A	11259	ENSG00000166411.13	OK	log(dose + 0.01)	0.0689481	0.0487164	1.4153	0.157	0.0845186	count	0.277708	T98G	nintedanib
ENSG00000166411.13	IDH3A	11259	ENSG00000166411.13	OK	replicatereplicate_2	-0.0300112	0.286158	-0.1049	0.916	-0.0365109	count	0.952333	T98G	nintedanib
ENSG00000166435.15	XRRA1	77937	ENSG00000166435.15	OK	(Intercept)	-0.587045	0.0609957	-9.6244	2.43e-21	0	count	7.78041e-21	T98G	nintedanib
ENSG00000166435.15	XRRA1	77937	ENSG00000166435.15	OK	log(dose + 0.01)	0.0075053	0.0151359	0.4959	0.62	0.0106372	count	0.753611	T98G	nintedanib
ENSG00000166435.15	XRRA1	77937	ENSG00000166435.15	OK	replicatereplicate_2	-0.155333	0.0876228	-1.7727	0.0765	-0.21982	count	0.153446	T98G	nintedanib
ENSG00000166436.15	TRIM66	31986	ENSG00000166436.15	OK	(Intercept)	-1.69706	0.10606	-16.0009	1.76e-53	0	count	1.13685e-52	T98G	nintedanib
ENSG00000166436.15	TRIM66	31986	ENSG00000166436.15	OK	log(dose + 0.01)	0.0233899	0.026565	0.8805	0.379	0.0320173	count	0.540419	T98G	nintedanib
ENSG00000166436.15	TRIM66	31986	ENSG00000166436.15	OK	replicatereplicate_2	-0.154462	0.155208	-0.9952	0.32	-0.210423	count	0.478699	T98G	nintedanib
ENSG00000166439.5	RNF169	32504	ENSG00000166439.5	OK	(Intercept)	-1.86096	0.10998	-16.9209	4.18e-59	0	count	4.49895e-58	T98G	nintedanib
ENSG00000166439.5	RNF169	32504	ENSG00000166439.5	OK	log(dose + 0.01)	-0.0358875	0.0264765	-1.3554	0.175	-0.0485935	count	0.302653	T98G	nintedanib
ENSG00000166439.5	RNF169	32504	ENSG00000166439.5	OK	replicatereplicate_2	-0.102965	0.147386	-0.6986	0.485	-0.139126	count	0.640765	T98G	nintedanib
ENSG00000166441.12	RPL27A	81101	ENSG00000166441.12	OK	(Intercept)	-0.780098	0.0691451	-11.282	1.96e-28	0	count	6.47203e-28	T98G	nintedanib
ENSG00000166441.12	RPL27A	81101	ENSG00000166441.12	OK	log(dose + 0.01)	-0.0344518	0.0159404	-2.1613	0.0308	-0.0486241	count	0.0689037	T98G	nintedanib
ENSG00000166441.12	RPL27A	81101	ENSG00000166441.12	OK	replicatereplicate_2	0.175796	0.0873373	2.0128	0.0443	0.248646	count	0.095472	T98G	nintedanib
ENSG00000166444.18	ST5	89879	ENSG00000166444.18	OK	(Intercept)	-0.40619	0.0586071	-6.9307	6.1e-12	0	count	1.87617e-11	T98G	nintedanib
ENSG00000166444.18	ST5	89879	ENSG00000166444.18	OK	log(dose + 0.01)	-0.047359	0.0140941	-3.3602	0.000798	-0.0672902	count	0.0021641	T98G	nintedanib
ENSG00000166444.18	ST5	89879	ENSG00000166444.18	OK	replicatereplicate_2	-0.133184	0.0778322	-1.7112	0.0872	-0.189107	count	0.171511	T98G	nintedanib
ENSG00000166448.14	TMEM130	17736	ENSG00000166448.14	OK	(Intercept)	-2.11378	0.127367	-16.596	4.29e-57	0	count	3.8674e-56	T98G	nintedanib
ENSG00000166448.14	TMEM130	17736	ENSG00000166448.14	OK	log(dose + 0.01)	0.137038	0.0337198	4.064	5.06e-05	0.183507	count	0.00014403	T98G	nintedanib
ENSG00000166448.14	TMEM130	17736	ENSG00000166448.14	OK	replicatereplicate_2	-0.005395	0.197378	-0.0273	0.978	-0.00718671	count	0.988034	T98G	nintedanib
ENSG00000166450.12	PRTG	31042	ENSG00000166450.12	OK	(Intercept)	-2.08302	0.133986	-15.5465	8.74e-51	0	count	4.6676e-50	T98G	nintedanib
ENSG00000166450.12	PRTG	31042	ENSG00000166450.12	OK	log(dose + 0.01)	-0.0693352	0.0316141	-2.1932	0.0284	-0.092352	count	0.0640514	T98G	nintedanib
ENSG00000166450.12	PRTG	31042	ENSG00000166450.12	OK	replicatereplicate_2	-0.0596658	0.169408	-0.3522	0.725	-0.0795024	count	0.830079	T98G	nintedanib
ENSG00000166451.13	CENPN	10116	ENSG00000166451.13	OK	(Intercept)	-2.93582	0.203948	-14.3949	3.29e-44	0	count	1.31725e-43	T98G	nintedanib
ENSG00000166451.13	CENPN	10116	ENSG00000166451.13	OK	log(dose + 0.01)	-0.0553767	0.0500374	-1.1067	0.269	-0.0669292	count	0.420767	T98G	nintedanib
ENSG00000166451.13	CENPN	10116	ENSG00000166451.13	OK	replicatereplicate_2	-0.324962	0.280675	-1.1578	0.247	-0.38358	count	0.39465	T98G	nintedanib
ENSG00000166454.9	ATMIN	35352	ENSG00000166454.9	OK	(Intercept)	-1.55456	0.100858	-15.4134	5.26e-50	0	count	2.67587e-49	T98G	nintedanib
ENSG00000166454.9	ATMIN	35352	ENSG00000166454.9	OK	log(dose + 0.01)	0.0056819	0.0245175	0.2317	0.817	0.00782781	count	0.891443	T98G	nintedanib
ENSG00000166454.9	ATMIN	35352	ENSG00000166454.9	OK	replicatereplicate_2	-0.032662	0.140154	-0.233	0.816	-0.0449583	count	0.89076	T98G	nintedanib
ENSG00000166471.10	TMEM41B	45115	ENSG00000166471.10	OK	(Intercept)	-1.29063	0.0885939	-14.5679	3.57e-45	0	count	1.47176e-44	T98G	nintedanib
ENSG00000166471.10	TMEM41B	45115	ENSG00000166471.10	OK	log(dose + 0.01)	0.0039637	0.0218738	0.1812	0.856	0.00551822	count	0.91623	T98G	nintedanib
ENSG00000166471.10	TMEM41B	45115	ENSG00000166471.10	OK	replicatereplicate_2	-0.135707	0.126077	-1.0764	0.282	-0.188447	count	0.435767	T98G	nintedanib
ENSG00000166477.12	LEO1	14051	ENSG00000166477.12	OK	(Intercept)	-2.68131	0.176531	-15.1889	1.06e-48	0	count	5.02539e-48	T98G	nintedanib
ENSG00000166477.12	LEO1	14051	ENSG00000166477.12	OK	log(dose + 0.01)	-0.0481525	0.0426067	-1.1302	0.259	-0.0604286	count	0.409085	T98G	nintedanib
ENSG00000166477.12	LEO1	14051	ENSG00000166477.12	OK	replicatereplicate_2	-0.163024	0.235843	-0.6912	0.49	-0.203003	count	0.645319	T98G	nintedanib
ENSG00000166478.9	ZNF143	18251	ENSG00000166478.9	OK	(Intercept)	-2.58081	0.155577	-16.5887	4.76e-57	0	count	4.27088e-56	T98G	nintedanib
ENSG00000166478.9	ZNF143	18251	ENSG00000166478.9	OK	log(dose + 0.01)	-0.0285329	0.0379083	-0.7527	0.452	-0.0363007	count	0.61065	T98G	nintedanib
ENSG00000166478.9	ZNF143	18251	ENSG00000166478.9	OK	replicatereplicate_2	-0.163503	0.213736	-0.765	0.444	-0.206293	count	0.60313	T98G	nintedanib
ENSG00000166479.9	TMX3	49299	ENSG00000166479.9	OK	(Intercept)	-1.30136	0.091265	-14.2591	1.85e-43	0	count	7.25942e-43	T98G	nintedanib
ENSG00000166479.9	TMX3	49299	ENSG00000166479.9	OK	log(dose + 0.01)	-0.0386604	0.0220218	-1.7555	0.0794	-0.0537612	count	0.158345	T98G	nintedanib
ENSG00000166479.9	TMX3	49299	ENSG00000166479.9	OK	replicatereplicate_2	-0.128565	0.122579	-1.0488	0.294	-0.178482	count	0.449626	T98G	nintedanib
ENSG00000166483.10	WEE1	22232	ENSG00000166483.10	OK	(Intercept)	-2.13809	0.125041	-17.0991	3.21e-60	0	count	3.78012e-59	T98G	nintedanib
ENSG00000166483.10	WEE1	22232	ENSG00000166483.10	OK	log(dose + 0.01)	-0.0611717	0.0305434	-2.0028	0.0454	-0.081153	count	0.0975628	T98G	nintedanib
ENSG00000166483.10	WEE1	22232	ENSG00000166483.10	OK	replicatereplicate_2	-0.311716	0.169953	-1.8341	0.0668	-0.409025	count	0.136589	T98G	nintedanib
ENSG00000166503.8	HDGFL3	35617	ENSG00000166503.8	OK	(Intercept)	-1.50357	0.0975671	-15.4106	5.45e-50	0	count	2.76919e-49	T98G	nintedanib
ENSG00000166503.8	HDGFL3	35617	ENSG00000166503.8	OK	log(dose + 0.01)	-0.0198433	0.0240675	-0.8245	0.41	-0.0273839	count	0.571056	T98G	nintedanib
ENSG00000166503.8	HDGFL3	35617	ENSG00000166503.8	OK	replicatereplicate_2	-0.2198	0.137594	-1.5974	0.11	-0.301919	count	0.208131	T98G	nintedanib
ENSG00000166508.17	MCM7	18814	ENSG00000166508.17	OK	(Intercept)	-2.30257	0.14671	-15.6947	1.17e-51	0	count	6.59691e-51	T98G	nintedanib
ENSG00000166508.17	MCM7	18814	ENSG00000166508.17	OK	log(dose + 0.01)	-0.0994778	0.0343228	-2.8983	0.0038	-0.129863	count	0.00981074	T98G	nintedanib
ENSG00000166508.17	MCM7	18814	ENSG00000166508.17	OK	replicatereplicate_2	-0.0778272	0.177616	-0.4382	0.661	-0.101705	count	0.784432	T98G	nintedanib
ENSG00000166526.16	ZNF3	27311	ENSG00000166526.16	OK	(Intercept)	-2.26084	0.134171	-16.8504	1.15e-58	0	count	1.19128e-57	T98G	nintedanib
ENSG00000166526.16	ZNF3	27311	ENSG00000166526.16	OK	log(dose + 0.01)	-0.075356	0.0306683	-2.4571	0.0141	-0.0988672	count	0.0337422	T98G	nintedanib
ENSG00000166526.16	ZNF3	27311	ENSG00000166526.16	OK	replicatereplicate_2	0.148488	0.161212	0.9211	0.357	0.196694	count	0.51811	T98G	nintedanib
ENSG00000166548.15	TK2	14601	ENSG00000166548.15	OK	(Intercept)	-2.64527	0.158736	-16.6646	1.62e-57	0	count	1.51842e-56	T98G	nintedanib
ENSG00000166548.15	TK2	14601	ENSG00000166548.15	OK	log(dose + 0.01)	-0.0076791	0.0391653	-0.1961	0.845	-0.00970603	count	0.909544	T98G	nintedanib
ENSG00000166548.15	TK2	14601	ENSG00000166548.15	OK	replicatereplicate_2	-0.174401	0.224842	-0.7757	0.438	-0.218058	count	0.597702	T98G	nintedanib
ENSG00000166557.12	TMED3	57117	ENSG00000166557.12	OK	(Intercept)	-0.946466	0.0731787	-12.9336	2e-36	0	count	6.9877e-36	T98G	nintedanib
ENSG00000166557.12	TMED3	57117	ENSG00000166557.12	OK	log(dose + 0.01)	0.0731052	0.0180673	4.0463	5.46e-05	0.102912	count	0.000155254	T98G	nintedanib
ENSG00000166557.12	TMED3	57117	ENSG00000166557.12	OK	replicatereplicate_2	0.0972417	0.105353	0.923	0.356	0.136928	count	0.517073	T98G	nintedanib
ENSG00000166575.16	TMEM135	64202	ENSG00000166575.16	OK	(Intercept)	-0.883073	0.0689462	-12.8081	8.71e-36	0	count	3.02345e-35	T98G	nintedanib
ENSG00000166575.16	TMEM135	64202	ENSG00000166575.16	OK	log(dose + 0.01)	-0.0242431	0.0165419	-1.4656	0.143	-0.0341397	count	0.257733	T98G	nintedanib
ENSG00000166575.16	TMEM135	64202	ENSG00000166575.16	OK	replicatereplicate_2	-0.0434757	0.0925489	-0.4698	0.639	-0.0612093	count	0.768131	T98G	nintedanib
ENSG00000166579.15	NDEL1	25671	ENSG00000166579.15	OK	(Intercept)	-2.1829	0.122613	-17.8032	1.06e-64	0	count	1.50787e-63	T98G	nintedanib
ENSG00000166579.15	NDEL1	25671	ENSG00000166579.15	OK	log(dose + 0.01)	-0.0227558	0.0288434	-0.7889	0.43	-0.0301263	count	0.590084	T98G	nintedanib
ENSG00000166579.15	NDEL1	25671	ENSG00000166579.15	OK	replicatereplicate_2	0.0836111	0.16023	0.5218	0.602	0.111164	count	0.739411	T98G	nintedanib
ENSG00000166595.11	FAM96B	17595	ENSG00000166595.11	OK	(Intercept)	-2.39683	0.153495	-15.6151	3.45e-51	0	count	1.88721e-50	T98G	nintedanib
ENSG00000166595.11	FAM96B	17595	ENSG00000166595.11	OK	log(dose + 0.01)	0.0117055	0.0345	0.3393	0.734	0.0152243	count	0.835917	T98G	nintedanib
ENSG00000166595.11	FAM96B	17595	ENSG00000166595.11	OK	replicatereplicate_2	0.390586	0.195657	1.9963	0.0461	0.516558	count	0.0988755	T98G	nintedanib
ENSG00000166598.14	HSP90B1	173237	ENSG00000166598.14	OK	(Intercept)	0.983181	0.0309785	31.7376	5.14e-171	0	count	3.37432e-168	T98G	nintedanib
ENSG00000166598.14	HSP90B1	173237	ENSG00000166598.14	OK	log(dose + 0.01)	-0.026086	0.00746	-3.4968	0.000484	-0.037492	count	0.00132826	T98G	nintedanib
ENSG00000166598.14	HSP90B1	173237	ENSG00000166598.14	OK	replicatereplicate_2	-0.0736521	0.0417786	-1.7629	0.0781	-0.105847	count	0.156164	T98G	nintedanib
ENSG00000166619.12	BLCAP	23786	ENSG00000166619.12	OK	(Intercept)	-2.18486	0.125642	-17.3895	4.71e-62	0	count	6.14522e-61	T98G	nintedanib
ENSG00000166619.12	BLCAP	23786	ENSG00000166619.12	OK	log(dose + 0.01)	0.0204969	0.0303727	0.6748	0.5	0.0271793	count	0.654084	T98G	nintedanib
ENSG00000166619.12	BLCAP	23786	ENSG00000166619.12	OK	replicatereplicate_2	0.0449546	0.174227	0.258	0.796	0.0596691	count	0.877541	T98G	nintedanib
ENSG00000166681.13	BEX3	33038	ENSG00000166681.13	OK	(Intercept)	-1.66008	0.0995247	-16.6801	1.3e-57	0	count	1.22775e-56	T98G	nintedanib
ENSG00000166681.13	BEX3	33038	ENSG00000166681.13	OK	log(dose + 0.01)	0.0620928	0.0235157	2.6405	0.00836	0.0852343	count	0.0207358	T98G	nintedanib
ENSG00000166681.13	BEX3	33038	ENSG00000166681.13	OK	replicatereplicate_2	0.271134	0.136141	1.9916	0.0466	0.37394	count	0.0998317	T98G	nintedanib
ENSG00000166685.11	COG1	21331	ENSG00000166685.11	OK	(Intercept)	-2.12105	0.133342	-15.9068	6.43e-53	0	count	3.9788e-52	T98G	nintedanib
ENSG00000166685.11	COG1	21331	ENSG00000166685.11	OK	log(dose + 0.01)	-0.0247007	0.0330637	-0.7471	0.455	-0.0328609	count	0.613433	T98G	nintedanib
ENSG00000166685.11	COG1	21331	ENSG00000166685.11	OK	replicatereplicate_2	-0.278857	0.1897	-1.47	0.142	-0.367023	count	0.256197	T98G	nintedanib
ENSG00000166710.17	B2M	166124	ENSG00000166710.17	OK	(Intercept)	1.1699	0.0298673	39.17	2.37e-234	0	count	2.16576e-231	T98G	nintedanib
ENSG00000166710.17	B2M	166124	ENSG00000166710.17	OK	log(dose + 0.01)	0.0923331	0.0073809	12.5097	2.74e-34	0.132815	count	9.38795e-34	T98G	nintedanib
ENSG00000166710.17	B2M	166124	ENSG00000166710.17	OK	replicatereplicate_2	0.153861	0.0430315	3.5755	0.00036	0.221338	count	0.00099468	T98G	nintedanib
ENSG00000166716.9	ZNF592	26321	ENSG00000166716.9	OK	(Intercept)	-1.94662	0.119118	-16.342	1.53e-55	0	count	1.18745e-54	T98G	nintedanib
ENSG00000166716.9	ZNF592	26321	ENSG00000166716.9	OK	log(dose + 0.01)	-0.0322517	0.0288615	-1.1175	0.264	-0.043437	count	0.414929	T98G	nintedanib
ENSG00000166716.9	ZNF592	26321	ENSG00000166716.9	OK	replicatereplicate_2	-0.136294	0.161725	-0.8428	0.399	-0.182906	count	0.560327	T98G	nintedanib
ENSG00000166734.18	CASC4	80937	ENSG00000166734.18	OK	(Intercept)	-0.567939	0.0582735	-9.7461	7.91e-22	0	count	2.53669e-21	T98G	nintedanib
ENSG00000166734.18	CASC4	80937	ENSG00000166734.18	OK	log(dose + 0.01)	-0.0088019	0.0143525	-0.6133	0.54	-0.0124773	count	0.688635	T98G	nintedanib
ENSG00000166734.18	CASC4	80937	ENSG00000166734.18	OK	replicatereplicate_2	-0.166453	0.0822541	-2.0236	0.0432	-0.235617	count	0.0934186	T98G	nintedanib
ENSG00000166741.7	NNMT	57357	ENSG00000166741.7	OK	(Intercept)	-0.889359	0.0739892	-12.0201	6.78e-32	0	count	2.28167e-31	T98G	nintedanib
ENSG00000166741.7	NNMT	57357	ENSG00000166741.7	OK	log(dose + 0.01)	0.0920818	0.0193438	4.7603	2.11e-06	0.129828	count	6.18272e-06	T98G	nintedanib
ENSG00000166741.7	NNMT	57357	ENSG00000166741.7	OK	replicatereplicate_2	-0.126881	0.114985	-1.1035	0.27	-0.178421	count	0.421944	T98G	nintedanib
ENSG00000166747.12	AP1G1	65516	ENSG00000166747.12	OK	(Intercept)	-0.796699	0.0681775	-11.6857	2.64e-30	0	count	8.79779e-30	T98G	nintedanib
ENSG00000166747.12	AP1G1	65516	ENSG00000166747.12	OK	log(dose + 0.01)	0.0092956	0.0171387	0.5424	0.588	0.013121	count	0.728395	T98G	nintedanib
ENSG00000166747.12	AP1G1	65516	ENSG00000166747.12	OK	replicatereplicate_2	-0.234939	0.100259	-2.3433	0.0192	-0.330677	count	0.0448576	T98G	nintedanib
ENSG00000166750.9	SLFN5	111893	ENSG00000166750.9	OK	(Intercept)	-0.0052448	0.045416	-0.1155	0.9081	0	count	0.948046	T98G	nintedanib
ENSG00000166750.9	SLFN5	111893	ENSG00000166750.9	OK	log(dose + 0.01)	0.0373786	0.0111441	3.3541	0.0008	0.053399	count	0.00216875	T98G	nintedanib
ENSG00000166750.9	SLFN5	111893	ENSG00000166750.9	OK	replicatereplicate_2	0.0148175	0.0645813	0.2294	0.8186	0.0211659	count	0.892814	T98G	nintedanib
ENSG00000166762.16	CATSPER2	18994	ENSG00000166762.16	OK	(Intercept)	-2.31133	0.137129	-16.8552	1.07e-58	0	count	1.11173e-57	T98G	nintedanib
ENSG00000166762.16	CATSPER2	18994	ENSG00000166762.16	OK	log(dose + 0.01)	0.0416229	0.0341958	1.2172	0.224	0.0546494	count	0.366351	T98G	nintedanib
ENSG00000166762.16	CATSPER2	18994	ENSG00000166762.16	OK	replicatereplicate_2	-0.060683	0.19968	-0.3039	0.761	-0.0792999	count	0.854257	T98G	nintedanib
ENSG00000166770.10	ZNF667-AS1	14817	ENSG00000166770.10	OK	(Intercept)	-2.91789	0.184227	-15.8386	1.64e-52	0	count	9.8431e-52	T98G	nintedanib
ENSG00000166770.10	ZNF667-AS1	14817	ENSG00000166770.10	OK	log(dose + 0.01)	-0.0718321	0.0423136	-1.6976	0.0898	-0.0869528	count	0.175787	T98G	nintedanib
ENSG00000166770.10	ZNF667-AS1	14817	ENSG00000166770.10	OK	replicatereplicate_2	0.123505	0.223535	0.5525	0.581	0.151769	count	0.722726	T98G	nintedanib
ENSG00000166780.10	C16orf45	25776	ENSG00000166780.10	OK	(Intercept)	-1.76489	0.116809	-15.1092	3.04e-48	0	count	1.40925e-47	T98G	nintedanib
ENSG00000166780.10	C16orf45	25776	ENSG00000166780.10	OK	log(dose + 0.01)	-0.0424952	0.028751	-1.478	0.14	-0.0578555	count	0.253377	T98G	nintedanib
ENSG00000166780.10	C16orf45	25776	ENSG00000166780.10	OK	replicatereplicate_2	-0.296134	0.1627	-1.8201	0.0689	-0.400048	count	0.140291	T98G	nintedanib
ENSG00000166783.21	MARF1	33698	ENSG00000166783.21	OK	(Intercept)	-1.89568	0.115298	-16.4416	3.79e-56	0	count	3.12242e-55	T98G	nintedanib
ENSG00000166783.21	MARF1	33698	ENSG00000166783.21	OK	log(dose + 0.01)	-0.0358286	0.0278085	-1.2884	0.198	-0.0484087	count	0.33309	T98G	nintedanib
ENSG00000166783.21	MARF1	33698	ENSG00000166783.21	OK	replicatereplicate_2	-0.115927	0.155002	-0.7479	0.455	-0.156221	count	0.613433	T98G	nintedanib
ENSG00000166788.9	SAAL1	9182	ENSG00000166788.9	OK	(Intercept)	-3.16334	0.208789	-15.1509	1.75e-48	0	count	8.21075e-48	T98G	nintedanib
ENSG00000166788.9	SAAL1	9182	ENSG00000166788.9	OK	log(dose + 0.01)	-0.0394992	0.0512743	-0.7704	0.441	-0.0459107	count	0.600491	T98G	nintedanib
ENSG00000166788.9	SAAL1	9182	ENSG00000166788.9	OK	replicatereplicate_2	-0.265103	0.289764	-0.9149	0.36	-0.301041	count	0.521113	T98G	nintedanib
ENSG00000166794.4	PPIB	159423	ENSG00000166794.4	OK	(Intercept)	0.690952	0.0365175	18.9211	4.71e-72	0	count	7.58728e-71	T98G	nintedanib
ENSG00000166794.4	PPIB	159423	ENSG00000166794.4	OK	log(dose + 0.01)	0.0029179	0.0082965	0.3517	0.725	0.00418868	count	0.830079	T98G	nintedanib
ENSG00000166794.4	PPIB	159423	ENSG00000166794.4	OK	replicatereplicate_2	0.324421	0.0467416	6.9407	5.7e-12	0.466046	count	1.75352e-11	T98G	nintedanib
ENSG00000166797.10	FAM96A	14204	ENSG00000166797.10	OK	(Intercept)	-2.72104	0.170081	-15.9985	1.82e-53	0	count	1.17382e-52	T98G	nintedanib
ENSG00000166797.10	FAM96A	14204	ENSG00000166797.10	OK	log(dose + 0.01)	0.0821387	0.03891	2.111	0.0349	0.103415	count	0.0771423	T98G	nintedanib
ENSG00000166797.10	FAM96A	14204	ENSG00000166797.10	OK	replicatereplicate_2	0.454455	0.226764	2.0041	0.0452	0.584407	count	0.0971897	T98G	nintedanib
ENSG00000166801.15	FAM111A	16244	ENSG00000166801.15	OK	(Intercept)	-2.28497	0.134798	-16.951	2.71e-59	0	count	2.96739e-58	T98G	nintedanib
ENSG00000166801.15	FAM111A	16244	ENSG00000166801.15	OK	log(dose + 0.01)	0.0605192	0.0322301	1.8777	0.0606	0.0797113	count	0.125518	T98G	nintedanib
ENSG00000166801.15	FAM111A	16244	ENSG00000166801.15	OK	replicatereplicate_2	0.212863	0.186659	1.1404	0.254	0.282135	count	0.403117	T98G	nintedanib
ENSG00000166803.11	PCLAF	10814	ENSG00000166803.11	OK	(Intercept)	-2.90163	0.180161	-16.1058	4.13e-54	0	count	2.82171e-53	T98G	nintedanib
ENSG00000166803.11	PCLAF	10814	ENSG00000166803.11	OK	log(dose + 0.01)	-0.030552	0.0416177	-0.7341	0.463	-0.0372008	count	0.620622	T98G	nintedanib
ENSG00000166803.11	PCLAF	10814	ENSG00000166803.11	OK	replicatereplicate_2	0.172138	0.228845	0.7522	0.452	0.212773	count	0.61065	T98G	nintedanib
ENSG00000166813.14	KIF7	35230	ENSG00000166813.14	OK	(Intercept)	-1.76263	0.11239	-15.6832	1.37e-51	0	count	7.69269e-51	T98G	nintedanib
ENSG00000166813.14	KIF7	35230	ENSG00000166813.14	OK	log(dose + 0.01)	-0.0551701	0.0272719	-2.023	0.0432	-0.0750944	count	0.0934186	T98G	nintedanib
ENSG00000166813.14	KIF7	35230	ENSG00000166813.14	OK	replicatereplicate_2	-0.231027	0.151079	-1.5292	0.126	-0.3128	count	0.232523	T98G	nintedanib
ENSG00000166822.12	TMEM170A	12189	ENSG00000166822.12	OK	(Intercept)	-2.61349	0.179367	-14.5706	3.45e-45	0	count	1.4229e-44	T98G	nintedanib
ENSG00000166822.12	TMEM170A	12189	ENSG00000166822.12	OK	log(dose + 0.01)	0.0789452	0.0431725	1.8286	0.0677	0.100683	count	0.1382	T98G	nintedanib
ENSG00000166822.12	TMEM170A	12189	ENSG00000166822.12	OK	replicatereplicate_2	0.233191	0.250879	0.9295	0.353	0.299933	count	0.513793	T98G	nintedanib
ENSG00000166833.19	NAV2	46972	ENSG00000166833.19	OK	(Intercept)	-1.09109	0.0903131	-12.0811	3.45e-32	0	count	1.16332e-31	T98G	nintedanib
ENSG00000166833.19	NAV2	46972	ENSG00000166833.19	OK	log(dose + 0.01)	-0.0145601	0.0212379	-0.6856	0.493	-0.0203941	count	0.648014	T98G	nintedanib
ENSG00000166833.19	NAV2	46972	ENSG00000166833.19	OK	replicatereplicate_2	0.105876	0.118637	0.8924	0.372	0.148549	count	0.533313	T98G	nintedanib
ENSG00000166847.9	DCTN5	43594	ENSG00000166847.9	OK	(Intercept)	-1.46531	0.0901397	-16.256	5.11e-55	0	count	3.7839e-54	T98G	nintedanib
ENSG00000166847.9	DCTN5	43594	ENSG00000166847.9	OK	log(dose + 0.01)	-0.0076355	0.0218632	-0.3492	0.727	-0.010557	count	0.831327	T98G	nintedanib
ENSG00000166847.9	DCTN5	43594	ENSG00000166847.9	OK	replicatereplicate_2	-0.0614708	0.124125	-0.4952	0.621	-0.0848934	count	0.754514	T98G	nintedanib
ENSG00000166848.5	TERF2IP	22775	ENSG00000166848.5	OK	(Intercept)	-2.40909	0.14147	-17.029	8.83e-60	0	count	1.00742e-58	T98G	nintedanib
ENSG00000166848.5	TERF2IP	22775	ENSG00000166848.5	OK	log(dose + 0.01)	-0.0278596	0.0349908	-0.7962	0.426	-0.0361186	count	0.586272	T98G	nintedanib
ENSG00000166848.5	TERF2IP	22775	ENSG00000166848.5	OK	replicatereplicate_2	-0.272674	0.200044	-1.3631	0.173	-0.34881	count	0.299925	T98G	nintedanib
ENSG00000166851.14	PLK1	8741	ENSG00000166851.14	OK	(Intercept)	-3.00846	0.21452	-14.0242	3.57e-42	0	count	1.35949e-41	T98G	nintedanib
ENSG00000166851.14	PLK1	8741	ENSG00000166851.14	OK	log(dose + 0.01)	-0.0214989	0.047581	-0.4518	0.651	-0.025745	count	0.776972	T98G	nintedanib
ENSG00000166851.14	PLK1	8741	ENSG00000166851.14	OK	replicatereplicate_2	0.401888	0.263604	1.5246	0.128	0.49705	count	0.235601	T98G	nintedanib
ENSG00000166855.9	CLPX	26326	ENSG00000166855.9	OK	(Intercept)	-1.94379	0.122748	-15.8356	1.71e-52	0	count	1.02508e-51	T98G	nintedanib
ENSG00000166855.9	CLPX	26326	ENSG00000166855.9	OK	log(dose + 0.01)	0.0011694	0.0303664	0.0385	0.969	0.001577	count	0.983001	T98G	nintedanib
ENSG00000166855.9	CLPX	26326	ENSG00000166855.9	OK	replicatereplicate_2	-0.158975	0.175129	-0.9078	0.364	-0.213213	count	0.525219	T98G	nintedanib
ENSG00000166881.9	NEMP1	13555	ENSG00000166881.9	OK	(Intercept)	-2.71314	0.178696	-15.183	1.14e-48	0	count	5.3957e-48	T98G	nintedanib
ENSG00000166881.9	NEMP1	13555	ENSG00000166881.9	OK	log(dose + 0.01)	0.0003526	0.0402016	0.0088	0.993	0.000442059	count	0.995999	T98G	nintedanib
ENSG00000166881.9	NEMP1	13555	ENSG00000166881.9	OK	replicatereplicate_2	0.367042	0.226228	1.6224	0.105	0.470261	count	0.200169	T98G	nintedanib
ENSG00000166887.15	VPS39	29648	ENSG00000166887.15	OK	(Intercept)	-2.07957	0.129901	-16.0088	1.58e-53	0	count	1.02511e-52	T98G	nintedanib
ENSG00000166887.15	VPS39	29648	ENSG00000166887.15	OK	log(dose + 0.01)	-0.0538344	0.0305567	-1.7618	0.0783	-0.0717673	count	0.15649	T98G	nintedanib
ENSG00000166887.15	VPS39	29648	ENSG00000166887.15	OK	replicatereplicate_2	0.0046041	0.165678	0.0278	0.978	0.00615128	count	0.988034	T98G	nintedanib
ENSG00000166888.11	STAT6	22482	ENSG00000166888.11	OK	(Intercept)	-2.2133	0.124633	-17.7585	2.06e-64	0	count	2.90542e-63	T98G	nintedanib
ENSG00000166888.11	STAT6	22482	ENSG00000166888.11	OK	log(dose + 0.01)	0.0295518	0.0298452	0.9902	0.322	0.0391097	count	0.48079	T98G	nintedanib
ENSG00000166888.11	STAT6	22482	ENSG00000166888.11	OK	replicatereplicate_2	0.12143	0.17133	0.7088	0.479	0.161297	count	0.635152	T98G	nintedanib
ENSG00000166889.13	PATL1	19897	ENSG00000166889.13	OK	(Intercept)	-2.34381	0.13392	-17.5015	9.14e-63	0	count	1.22454e-61	T98G	nintedanib
ENSG00000166889.13	PATL1	19897	ENSG00000166889.13	OK	log(dose + 0.01)	-0.0187659	0.0314699	-0.5963	0.551	-0.0244966	count	0.69781	T98G	nintedanib
ENSG00000166889.13	PATL1	19897	ENSG00000166889.13	OK	replicatereplicate_2	0.0997222	0.175258	0.569	0.569	0.130888	count	0.712751	T98G	nintedanib
ENSG00000166900.16	STX3	13675	ENSG00000166900.16	OK	(Intercept)	-2.62941	0.161251	-16.3063	2.53e-55	0	count	1.92459e-54	T98G	nintedanib
ENSG00000166900.16	STX3	13675	ENSG00000166900.16	OK	log(dose + 0.01)	0.0970772	0.0421254	2.3045	0.0213	0.123708	count	0.0493501	T98G	nintedanib
ENSG00000166900.16	STX3	13675	ENSG00000166900.16	OK	replicatereplicate_2	-0.102039	0.249833	-0.4084	0.683	-0.128461	count	0.800149	T98G	nintedanib
ENSG00000166913.12	YWHAB	140086	ENSG00000166913.12	OK	(Intercept)	0.397607	0.039002	10.1945	1.13e-23	0	count	3.65111e-23	T98G	nintedanib
ENSG00000166913.12	YWHAB	140086	ENSG00000166913.12	OK	log(dose + 0.01)	0.0268258	0.0094845	2.8284	0.00474	0.0384466	count	0.0121152	T98G	nintedanib
ENSG00000166913.12	YWHAB	140086	ENSG00000166913.12	OK	replicatereplicate_2	0.0310912	0.0546346	0.5691	0.569	0.0445603	count	0.712751	T98G	nintedanib
ENSG00000166925.8	TSC22D4	15765	ENSG00000166925.8	OK	(Intercept)	-2.47157	0.159959	-15.4513	3.16e-50	0	count	1.628e-49	T98G	nintedanib
ENSG00000166925.8	TSC22D4	15765	ENSG00000166925.8	OK	log(dose + 0.01)	0.0068215	0.0391909	0.1741	0.862	0.00880257	count	0.919868	T98G	nintedanib
ENSG00000166925.8	TSC22D4	15765	ENSG00000166925.8	OK	replicatereplicate_2	-0.0768479	0.225033	-0.3415	0.733	-0.0987185	count	0.835245	T98G	nintedanib
ENSG00000166938.12	DIS3L	30259	ENSG00000166938.12	OK	(Intercept)	-1.80569	0.105531	-17.1106	2.72e-60	0	count	3.21636e-59	T98G	nintedanib
ENSG00000166938.12	DIS3L	30259	ENSG00000166938.12	OK	log(dose + 0.01)	0.033287	0.0260482	1.2779	0.201	0.0453115	count	0.337114	T98G	nintedanib
ENSG00000166938.12	DIS3L	30259	ENSG00000166938.12	OK	replicatereplicate_2	-0.031456	0.151191	-0.2081	0.835	-0.0427397	count	0.903146	T98G	nintedanib
ENSG00000166949.15	SMAD3	126311	ENSG00000166949.15	OK	(Intercept)	0.514477	0.0402075	12.7955	1.01e-35	0	count	3.50393e-35	T98G	nintedanib
ENSG00000166949.15	SMAD3	126311	ENSG00000166949.15	OK	log(dose + 0.01)	0.0529165	0.0104895	5.0447	5.07e-07	0.0759004	count	1.49923e-06	T98G	nintedanib
ENSG00000166949.15	SMAD3	126311	ENSG00000166949.15	OK	replicatereplicate_2	-0.287655	0.0630977	-4.5589	5.54e-06	-0.412144	count	1.61167e-05	T98G	nintedanib
ENSG00000166965.12	RCCD1	10054	ENSG00000166965.12	OK	(Intercept)	-3.0646	0.197012	-15.5554	7.75e-51	0	count	4.15092e-50	T98G	nintedanib
ENSG00000166965.12	RCCD1	10054	ENSG00000166965.12	OK	log(dose + 0.01)	-0.037888	0.050168	-0.7552	0.45	-0.0448641	count	0.608653	T98G	nintedanib
ENSG00000166965.12	RCCD1	10054	ENSG00000166965.12	OK	replicatereplicate_2	-0.58226	0.299428	-1.9446	0.052	-0.651734	count	0.1099	T98G	nintedanib
ENSG00000166974.12	MAPRE2	40396	ENSG00000166974.12	OK	(Intercept)	-1.35296	0.0922531	-14.6658	1.01e-45	0	count	4.23953e-45	T98G	nintedanib
ENSG00000166974.12	MAPRE2	40396	ENSG00000166974.12	OK	log(dose + 0.01)	-0.0020224	0.0230292	-0.0878	0.93	-0.00280892	count	0.960594	T98G	nintedanib
ENSG00000166974.12	MAPRE2	40396	ENSG00000166974.12	OK	replicatereplicate_2	-0.233299	0.13368	-1.7452	0.0811	-0.322528	count	0.161218	T98G	nintedanib
ENSG00000166986.14	MARS	37637	ENSG00000166986.14	OK	(Intercept)	-1.72523	0.114726	-15.0379	7.8e-48	0	count	3.54717e-47	T98G	nintedanib
ENSG00000166986.14	MARS	37637	ENSG00000166986.14	OK	log(dose + 0.01)	-0.0824644	0.0267665	-3.0809	0.0021	-0.112394	count	0.00554044	T98G	nintedanib
ENSG00000166986.14	MARS	37637	ENSG00000166986.14	OK	replicatereplicate_2	-0.010722	0.140721	-0.0762	0.939	-0.0146422	count	0.966011	T98G	nintedanib
ENSG00000166997.7	CNPY4	19553	ENSG00000166997.7	OK	(Intercept)	-2.04935	0.119564	-17.1402	1.77e-60	0	count	2.11821e-59	T98G	nintedanib
ENSG00000166997.7	CNPY4	19553	ENSG00000166997.7	OK	log(dose + 0.01)	0.110209	0.0309772	3.5578	0.000385	0.148112	count	0.00106255	T98G	nintedanib
ENSG00000166997.7	CNPY4	19553	ENSG00000166997.7	OK	replicatereplicate_2	-0.0074412	0.182165	-0.0408	0.967	-0.00995937	count	0.981967	T98G	nintedanib
ENSG00000167004.12	PDIA3	139085	ENSG00000167004.12	OK	(Intercept)	0.348416	0.0401399	8.68	9.77e-18	0	count	3.08724e-17	T98G	nintedanib
ENSG00000167004.12	PDIA3	139085	ENSG00000167004.12	OK	log(dose + 0.01)	0.0048367	0.0096148	0.503	0.615	0.0069291	count	0.749696	T98G	nintedanib
ENSG00000167004.12	PDIA3	139085	ENSG00000167004.12	OK	replicatereplicate_2	0.0513044	0.0546163	0.9394	0.348	0.0735108	count	0.508615	T98G	nintedanib
ENSG00000167005.13	NUDT21	20286	ENSG00000167005.13	OK	(Intercept)	-2.38584	0.143949	-16.5742	5.84e-57	0	count	5.19542e-56	T98G	nintedanib
ENSG00000167005.13	NUDT21	20286	ENSG00000167005.13	OK	log(dose + 0.01)	0.0260974	0.035018	0.7453	0.456	0.0340029	count	0.614325	T98G	nintedanib
ENSG00000167005.13	NUDT21	20286	ENSG00000167005.13	OK	replicatereplicate_2	0.0269232	0.201697	0.1335	0.894	0.0350803	count	0.939517	T98G	nintedanib
ENSG00000167065.13	DUSP18	16299	ENSG00000167065.13	OK	(Intercept)	-2.6703	0.160432	-16.6445	2.16e-57	0	count	2.00367e-56	T98G	nintedanib
ENSG00000167065.13	DUSP18	16299	ENSG00000167065.13	OK	log(dose + 0.01)	0.0618797	0.0364157	1.6993	0.0895	0.078306	count	0.175319	T98G	nintedanib
ENSG00000167065.13	DUSP18	16299	ENSG00000167065.13	OK	replicatereplicate_2	0.442565	0.211347	2.094	0.0364	0.571854	count	0.0801337	T98G	nintedanib
ENSG00000167081.16	PBX3	25831	ENSG00000167081.16	OK	(Intercept)	-2.09306	0.12193	-17.166	1.22e-60	0	count	1.47703e-59	T98G	nintedanib
ENSG00000167081.16	PBX3	25831	ENSG00000167081.16	OK	log(dose + 0.01)	-0.0103978	0.0282835	-0.3676	0.713	-0.0138702	count	0.821618	T98G	nintedanib
ENSG00000167081.16	PBX3	25831	ENSG00000167081.16	OK	replicatereplicate_2	0.191746	0.158026	1.2134	0.225	0.257624	count	0.367608	T98G	nintedanib
ENSG00000167085.11	PHB	43447	ENSG00000167085.11	OK	(Intercept)	-1.47209	0.0966783	-15.2267	6.38e-49	0	count	3.05925e-48	T98G	nintedanib
ENSG00000167085.11	PHB	43447	ENSG00000167085.11	OK	log(dose + 0.01)	0.0397651	0.0222185	1.7897	0.0737	0.0550181	count	0.148618	T98G	nintedanib
ENSG00000167085.11	PHB	43447	ENSG00000167085.11	OK	replicatereplicate_2	0.343532	0.127703	2.6901	0.00722	0.477987	count	0.0180497	T98G	nintedanib
ENSG00000167088.10	SNRPD1	15209	ENSG00000167088.10	OK	(Intercept)	-2.95556	0.19214	-15.3823	7.98e-50	0	count	4.01736e-49	T98G	nintedanib
ENSG00000167088.10	SNRPD1	15209	ENSG00000167088.10	OK	log(dose + 0.01)	-0.0640027	0.0414322	-1.5448	0.123	-0.07705	count	0.227941	T98G	nintedanib
ENSG00000167088.10	SNRPD1	15209	ENSG00000167088.10	OK	replicatereplicate_2	0.497025	0.221216	2.2468	0.0248	0.62299	count	0.056665	T98G	nintedanib
ENSG00000167106.11	FAM102A	16266	ENSG00000167106.11	OK	(Intercept)	-2.58723	0.166571	-15.5323	1.06e-50	0	count	5.62935e-50	T98G	nintedanib
ENSG00000167106.11	FAM102A	16266	ENSG00000167106.11	OK	log(dose + 0.01)	0.04691	0.0409268	1.1462	0.252	0.0598986	count	0.400711	T98G	nintedanib
ENSG00000167106.11	FAM102A	16266	ENSG00000167106.11	OK	replicatereplicate_2	0.0382584	0.237718	0.1609	0.872	0.0488273	count	0.92642	T98G	nintedanib
ENSG00000167107.12	ACSF2	21234	ENSG00000167107.12	OK	(Intercept)	-2.3124	0.141487	-16.3435	1.5e-55	0	count	1.16559e-54	T98G	nintedanib
ENSG00000167107.12	ACSF2	21234	ENSG00000167107.12	OK	log(dose + 0.01)	0.0108269	0.0316611	0.342	0.732	0.0141942	count	0.834622	T98G	nintedanib
ENSG00000167107.12	ACSF2	21234	ENSG00000167107.12	OK	replicatereplicate_2	0.409254	0.179549	2.2793	0.0228	0.545286	count	0.0524795	T98G	nintedanib
ENSG00000167110.17	GOLGA2	65476	ENSG00000167110.17	OK	(Intercept)	-0.911083	0.0700481	-13.0065	8.49e-37	0	count	2.97684e-36	T98G	nintedanib
ENSG00000167110.17	GOLGA2	65476	ENSG00000167110.17	OK	log(dose + 0.01)	0.0044908	0.0171609	0.2617	0.794	0.00632198	count	0.876198	T98G	nintedanib
ENSG00000167110.17	GOLGA2	65476	ENSG00000167110.17	OK	replicatereplicate_2	-0.0843048	0.0984544	-0.8563	0.392	-0.11855	count	0.553292	T98G	nintedanib
ENSG00000167112.9	TRUB2	19993	ENSG00000167112.9	OK	(Intercept)	-2.44121	0.163921	-14.8926	5.26e-47	0	count	2.3087e-46	T98G	nintedanib
ENSG00000167112.9	TRUB2	19993	ENSG00000167112.9	OK	log(dose + 0.01)	-0.0641367	0.0390744	-1.6414	0.101	-0.0827171	count	0.193786	T98G	nintedanib
ENSG00000167112.9	TRUB2	19993	ENSG00000167112.9	OK	replicatereplicate_2	-0.12154	0.211792	-0.5739	0.566	-0.156261	count	0.710411	T98G	nintedanib
ENSG00000167113.10	COQ4	14458	ENSG00000167113.10	OK	(Intercept)	-2.56202	0.157676	-16.2486	5.66e-55	0	count	4.17278e-54	T98G	nintedanib
ENSG00000167113.10	COQ4	14458	ENSG00000167113.10	OK	log(dose + 0.01)	0.0316347	0.0385409	0.8208	0.412	0.040475	count	0.573059	T98G	nintedanib
ENSG00000167113.10	COQ4	14458	ENSG00000167113.10	OK	replicatereplicate_2	0.0177858	0.222727	0.0799	0.936	0.0227382	count	0.964228	T98G	nintedanib
ENSG00000167114.12	SLC27A4	14943	ENSG00000167114.12	OK	(Intercept)	-2.67244	0.159947	-16.7083	8.72e-58	0	count	8.36962e-57	T98G	nintedanib
ENSG00000167114.12	SLC27A4	14943	ENSG00000167114.12	OK	log(dose + 0.01)	0.074816	0.0379652	1.9707	0.0489	0.0947259	count	0.104159	T98G	nintedanib
ENSG00000167114.12	SLC27A4	14943	ENSG00000167114.12	OK	replicatereplicate_2	0.283646	0.220373	1.2871	0.198	0.363442	count	0.33309	T98G	nintedanib
ENSG00000167118.10	URM1	21163	ENSG00000167118.10	OK	(Intercept)	-2.28243	0.128843	-17.7148	3.94e-64	0	count	5.52083e-63	T98G	nintedanib
ENSG00000167118.10	URM1	21163	ENSG00000167118.10	OK	log(dose + 0.01)	0.0447096	0.0302864	1.4762	0.14	0.0588608	count	0.253377	T98G	nintedanib
ENSG00000167118.10	URM1	21163	ENSG00000167118.10	OK	replicatereplicate_2	0.251621	0.174404	1.4427	0.149	0.334078	count	0.266403	T98G	nintedanib
ENSG00000167123.18	CERCAM	53440	ENSG00000167123.18	OK	(Intercept)	-1.17117	0.0819173	-14.297	1.14e-43	0	count	4.49841e-43	T98G	nintedanib
ENSG00000167123.18	CERCAM	53440	ENSG00000167123.18	OK	log(dose + 0.01)	0.0200261	0.0197548	1.0137	0.311	0.0279974	count	0.468889	T98G	nintedanib
ENSG00000167123.18	CERCAM	53440	ENSG00000167123.18	OK	replicatereplicate_2	0.0569145	0.113211	0.5027	0.615	0.0796138	count	0.749696	T98G	nintedanib
ENSG00000167173.18	C15orf39	13351	ENSG00000167173.18	OK	(Intercept)	-2.67042	0.164391	-16.2443	6.01e-55	0	count	4.42111e-54	T98G	nintedanib
ENSG00000167173.18	C15orf39	13351	ENSG00000167173.18	OK	log(dose + 0.01)	-0.0500333	0.0385522	-1.2978	0.195	-0.0628698	count	0.329119	T98G	nintedanib
ENSG00000167173.18	C15orf39	13351	ENSG00000167173.18	OK	replicatereplicate_2	0.0348587	0.209425	0.1664	0.868	0.0440384	count	0.923751	T98G	nintedanib
ENSG00000167182.14	SP2	10774	ENSG00000167182.14	OK	(Intercept)	-2.80028	0.166004	-16.8688	8.82e-59	0	count	9.22611e-58	T98G	nintedanib
ENSG00000167182.14	SP2	10774	ENSG00000167182.14	OK	log(dose + 0.01)	-0.0176961	0.0420463	-0.4209	0.674	-0.0218963	count	0.793675	T98G	nintedanib
ENSG00000167182.14	SP2	10774	ENSG00000167182.14	OK	replicatereplicate_2	-0.417326	0.247778	-1.6843	0.0923	-0.500214	count	0.179842	T98G	nintedanib
ENSG00000167191.11	GPRC5B	26987	ENSG00000167191.11	OK	(Intercept)	-1.78075	0.105826	-16.8273	1.6e-58	0	count	1.63724e-57	T98G	nintedanib
ENSG00000167191.11	GPRC5B	26987	ENSG00000167191.11	OK	log(dose + 0.01)	0.128011	0.0266707	4.7997	1.74e-06	0.174937	count	5.1051e-06	T98G	nintedanib
ENSG00000167191.11	GPRC5B	26987	ENSG00000167191.11	OK	replicatereplicate_2	0.183571	0.154914	1.185	0.236	0.251219	count	0.381261	T98G	nintedanib
ENSG00000167193.7	CRK	80536	ENSG00000167193.7	OK	(Intercept)	-0.716239	0.0625513	-11.4504	3.3e-29	0	count	1.09404e-28	T98G	nintedanib
ENSG00000167193.7	CRK	80536	ENSG00000167193.7	OK	log(dose + 0.01)	-0.0585171	0.0148193	-3.9487	8.21e-05	-0.0826796	count	0.000232264	T98G	nintedanib
ENSG00000167193.7	CRK	80536	ENSG00000167193.7	OK	replicatereplicate_2	-0.0585136	0.0803461	-0.7283	0.467	-0.0826747	count	0.624241	T98G	nintedanib
ENSG00000167196.13	FBXO22	16315	ENSG00000167196.13	OK	(Intercept)	-2.51163	0.162518	-15.4545	3.02e-50	0	count	1.55812e-49	T98G	nintedanib
ENSG00000167196.13	FBXO22	16315	ENSG00000167196.13	OK	log(dose + 0.01)	-0.0410048	0.0376286	-1.0897	0.276	-0.0525465	count	0.428979	T98G	nintedanib
ENSG00000167196.13	FBXO22	16315	ENSG00000167196.13	OK	replicatereplicate_2	0.136552	0.20518	0.6655	0.506	0.176654	count	0.659163	T98G	nintedanib
ENSG00000167202.11	TBC1D2B	21539	ENSG00000167202.11	OK	(Intercept)	-2.16571	0.132236	-16.3776	9.31e-56	0	count	7.38003e-55	T98G	nintedanib
ENSG00000167202.11	TBC1D2B	21539	ENSG00000167202.11	OK	log(dose + 0.01)	0.0258394	0.0316482	0.8165	0.414	0.0343235	count	0.574959	T98G	nintedanib
ENSG00000167202.11	TBC1D2B	21539	ENSG00000167202.11	OK	replicatereplicate_2	0.114124	0.181402	0.6291	0.529	0.152111	count	0.679416	T98G	nintedanib
ENSG00000167216.16	KATNAL2	24587	ENSG00000167216.16	OK	(Intercept)	-2.08312	0.128247	-16.243	6.12e-55	0	count	4.49884e-54	T98G	nintedanib
ENSG00000167216.16	KATNAL2	24587	ENSG00000167216.16	OK	log(dose + 0.01)	-0.00993	0.0304993	-0.3256	0.745	-0.0132563	count	0.843525	T98G	nintedanib
ENSG00000167216.16	KATNAL2	24587	ENSG00000167216.16	OK	replicatereplicate_2	0.0522483	0.171453	0.3047	0.761	0.0699092	count	0.854257	T98G	nintedanib
ENSG00000167232.13	ZNF91	53832	ENSG00000167232.13	OK	(Intercept)	-1.12435	0.0792536	-14.1868	4.63e-43	0	count	1.79926e-42	T98G	nintedanib
ENSG00000167232.13	ZNF91	53832	ENSG00000167232.13	OK	log(dose + 0.01)	0.0147339	0.0198115	0.7437	0.457	0.0206263	count	0.615171	T98G	nintedanib
ENSG00000167232.13	ZNF91	53832	ENSG00000167232.13	OK	replicatereplicate_2	-0.175443	0.115457	-1.5196	0.129	-0.244873	count	0.237068	T98G	nintedanib
ENSG00000167257.10	RNF214	26559	ENSG00000167257.10	OK	(Intercept)	-2.15342	0.138076	-15.5959	4.48e-51	0	count	2.43408e-50	T98G	nintedanib
ENSG00000167257.10	RNF214	26559	ENSG00000167257.10	OK	log(dose + 0.01)	-0.0315683	0.0324236	-0.9736	0.33	-0.0418784	count	0.489441	T98G	nintedanib
ENSG00000167257.10	RNF214	26559	ENSG00000167257.10	OK	replicatereplicate_2	0.0724794	0.178858	0.4052	0.685	0.0965436	count	0.801563	T98G	nintedanib
ENSG00000167258.13	CDK12	92066	ENSG00000167258.13	OK	(Intercept)	-0.49169	0.0579579	-8.4836	4.99e-17	0	count	1.57085e-16	T98G	nintedanib
ENSG00000167258.13	CDK12	92066	ENSG00000167258.13	OK	log(dose + 0.01)	-0.0390519	0.0138483	-2.82	0.00486	-0.055416	count	0.0124036	T98G	nintedanib
ENSG00000167258.13	CDK12	92066	ENSG00000167258.13	OK	replicatereplicate_2	-0.060744	0.0765712	-0.7933	0.428	-0.0861822	count	0.588131	T98G	nintedanib
ENSG00000167264.17	DUS2	20058	ENSG00000167264.17	OK	(Intercept)	-2.33149	0.13703	-17.0144	1.09e-59	0	count	1.23533e-58	T98G	nintedanib
ENSG00000167264.17	DUS2	20058	ENSG00000167264.17	OK	log(dose + 0.01)	-0.0183135	0.0324834	-0.5638	0.573	-0.0239345	count	0.716049	T98G	nintedanib
ENSG00000167264.17	DUS2	20058	ENSG00000167264.17	OK	replicatereplicate_2	0.0489278	0.181454	0.2696	0.787	0.0641444	count	0.871521	T98G	nintedanib
ENSG00000167283.7	ATP5L	27128	ENSG00000167283.7	OK	(Intercept)	-2.07489	0.127674	-16.2514	5.44e-55	0	count	4.01785e-54	T98G	nintedanib
ENSG00000167283.7	ATP5L	27128	ENSG00000167283.7	OK	log(dose + 0.01)	0.0044465	0.0294618	0.1509	0.88	0.00594274	count	0.931204	T98G	nintedanib
ENSG00000167283.7	ATP5L	27128	ENSG00000167283.7	OK	replicatereplicate_2	0.250433	0.166167	1.5071	0.132	0.337528	count	0.241551	T98G	nintedanib
ENSG00000167291.15	TBC1D16	90069	ENSG00000167291.15	OK	(Intercept)	-0.521001	0.0612222	-8.51	4.02e-17	0	count	1.26619e-16	T98G	nintedanib
ENSG00000167291.15	TBC1D16	90069	ENSG00000167291.15	OK	log(dose + 0.01)	0.0129041	0.0149435	0.8635	0.388	0.0183104	count	0.549459	T98G	nintedanib
ENSG00000167291.15	TBC1D16	90069	ENSG00000167291.15	OK	replicatereplicate_2	-0.0339361	0.0858191	-0.3954	0.693	-0.0481351	count	0.807376	T98G	nintedanib
ENSG00000167315.17	ACAA2	17972	ENSG00000167315.17	OK	(Intercept)	-2.39366	0.144976	-16.5107	1.43e-56	0	count	1.2243e-55	T98G	nintedanib
ENSG00000167315.17	ACAA2	17972	ENSG00000167315.17	OK	log(dose + 0.01)	0.0471813	0.0348657	1.3532	0.176	0.0614895	count	0.303931	T98G	nintedanib
ENSG00000167315.17	ACAA2	17972	ENSG00000167315.17	OK	replicatereplicate_2	0.14849	0.201439	0.7371	0.461	0.194437	count	0.618798	T98G	nintedanib
ENSG00000167323.11	STIM1	76238	ENSG00000167323.11	OK	(Intercept)	-0.711739	0.0632278	-11.2567	2.56e-28	0	count	8.44618e-28	T98G	nintedanib
ENSG00000167323.11	STIM1	76238	ENSG00000167323.11	OK	log(dose + 0.01)	0.0112205	0.0153531	0.7308	0.465	0.0158663	count	0.622463	T98G	nintedanib
ENSG00000167323.11	STIM1	76238	ENSG00000167323.11	OK	replicatereplicate_2	-0.0086645	0.087912	-0.0986	0.922	-0.0122496	count	0.955892	T98G	nintedanib
ENSG00000167325.14	RRM1	41663	ENSG00000167325.14	OK	(Intercept)	-1.24433	0.087536	-14.2151	3.23e-43	0	count	1.26044e-42	T98G	nintedanib
ENSG00000167325.14	RRM1	41663	ENSG00000167325.14	OK	log(dose + 0.01)	0.013971	0.0213651	0.6539	0.513	0.0194844	count	0.665232	T98G	nintedanib
ENSG00000167325.14	RRM1	41663	ENSG00000167325.14	OK	replicatereplicate_2	-0.0301612	0.12274	-0.2457	0.806	-0.0420324	count	0.884196	T98G	nintedanib
ENSG00000167394.12	ZNF668	11668	ENSG00000167394.12	OK	(Intercept)	-3.4406	0.252784	-13.6108	5.95e-40	0	count	2.17393e-39	T98G	nintedanib
ENSG00000167394.12	ZNF668	11668	ENSG00000167394.12	OK	log(dose + 0.01)	-0.187353	0.055265	-3.3901	0.000716	-0.201269	count	0.00194643	T98G	nintedanib
ENSG00000167394.12	ZNF668	11668	ENSG00000167394.12	OK	replicatereplicate_2	0.339228	0.246472	1.3763	0.169	0.387153	count	0.294339	T98G	nintedanib
ENSG00000167397.14	VKORC1	58190	ENSG00000167397.14	OK	(Intercept)	-0.933174	0.0686073	-13.6017	6.66e-40	0	count	2.43155e-39	T98G	nintedanib
ENSG00000167397.14	VKORC1	58190	ENSG00000167397.14	OK	log(dose + 0.01)	0.0787617	0.0163022	4.8314	1.49e-06	0.110917	count	4.37599e-06	T98G	nintedanib
ENSG00000167397.14	VKORC1	58190	ENSG00000167397.14	OK	replicatereplicate_2	0.289315	0.0946836	3.0556	0.00228	0.408379	count	0.00600009	T98G	nintedanib
ENSG00000167460.14	TPM4	137521	ENSG00000167460.14	OK	(Intercept)	0.420777	0.0400765	10.4994	5.77e-25	0	count	1.87445e-24	T98G	nintedanib
ENSG00000167460.14	TPM4	137521	ENSG00000167460.14	OK	log(dose + 0.01)	-0.0139465	0.0101022	-1.3805	0.168	-0.0199884	count	0.293	T98G	nintedanib
ENSG00000167460.14	TPM4	137521	ENSG00000167460.14	OK	replicatereplicate_2	-0.359332	0.0591571	-6.0742	1.56e-09	-0.514344	count	4.7248e-09	T98G	nintedanib
ENSG00000167461.11	RAB8A	20703	ENSG00000167461.11	OK	(Intercept)	-2.45657	0.150588	-16.3132	2.3e-55	0	count	1.75665e-54	T98G	nintedanib
ENSG00000167461.11	RAB8A	20703	ENSG00000167461.11	OK	log(dose + 0.01)	0.0630791	0.0341013	1.8498	0.0645	0.0817615	count	0.132501	T98G	nintedanib
ENSG00000167461.11	RAB8A	20703	ENSG00000167461.11	OK	replicatereplicate_2	0.454583	0.198063	2.2951	0.0219	0.599696	count	0.0506006	T98G	nintedanib
ENSG00000167468.16	GPX4	30005	ENSG00000167468.16	OK	(Intercept)	-1.90782	0.113928	-16.7459	5.1e-58	0	count	4.99411e-57	T98G	nintedanib
ENSG00000167468.16	GPX4	30005	ENSG00000167468.16	OK	log(dose + 0.01)	0.0322174	0.0267677	1.2036	0.229	0.0435895	count	0.372587	T98G	nintedanib
ENSG00000167468.16	GPX4	30005	ENSG00000167468.16	OK	replicatereplicate_2	0.223651	0.153392	1.458	0.145	0.304292	count	0.260639	T98G	nintedanib
ENSG00000167470.12	MIDN	42997	ENSG00000167470.12	OK	(Intercept)	-1.2906	0.0880318	-14.6606	1.08e-45	0	count	4.52986e-45	T98G	nintedanib
ENSG00000167470.12	MIDN	42997	ENSG00000167470.12	OK	log(dose + 0.01)	-0.0562461	0.0213939	-2.6291	0.00865	-0.0782212	count	0.0214068	T98G	nintedanib
ENSG00000167470.12	MIDN	42997	ENSG00000167470.12	OK	replicatereplicate_2	-0.247752	0.118634	-2.0884	0.0369	-0.343275	count	0.0811219	T98G	nintedanib
ENSG00000167491.17	GATAD2A	48853	ENSG00000167491.17	OK	(Intercept)	-1.41638	0.0847518	-16.7121	8.26e-58	0	count	0	T98G	nintedanib
ENSG00000167491.17	GATAD2A	48853	ENSG00000167491.17	OK	log(dose + 0.01)	-0.0523248	0.0201483	-2.597	0.00949	-0.0724238	count	0.0233435	T98G	nintedanib
ENSG00000167491.17	GATAD2A	48853	ENSG00000167491.17	OK	replicatereplicate_2	-0.0651331	0.110006	-0.5921	0.554	-0.0901284	count	0.700382	T98G	nintedanib
ENSG00000167508.11	MVD	13787	ENSG00000167508.11	OK	(Intercept)	-3.03426	0.196297	-15.4575	2.9e-50	0	count	1.49777e-49	T98G	nintedanib
ENSG00000167508.11	MVD	13787	ENSG00000167508.11	OK	log(dose + 0.01)	-0.0114063	0.0423316	-0.2695	0.788	-0.0136106	count	0.872223	T98G	nintedanib
ENSG00000167508.11	MVD	13787	ENSG00000167508.11	OK	replicatereplicate_2	0.544282	0.237888	2.288	0.0223	0.67707	count	0.0514354	T98G	nintedanib
ENSG00000167513.8	CDT1	9868	ENSG00000167513.8	OK	(Intercept)	-3.33477	0.23596	-14.1328	9.14e-43	0	count	3.5236e-42	T98G	nintedanib
ENSG00000167513.8	CDT1	9868	ENSG00000167513.8	OK	log(dose + 0.01)	-0.15272	0.0533006	-2.8653	0.00422	-0.169073	count	0.0108422	T98G	nintedanib
ENSG00000167513.8	CDT1	9868	ENSG00000167513.8	OK	replicatereplicate_2	0.100946	0.25255	0.3997	0.689	0.114948	count	0.804423	T98G	nintedanib
ENSG00000167515.10	TRAPPC2L	11445	ENSG00000167515.10	OK	(Intercept)	-2.40207	0.14293	-16.8059	2.17e-58	0	count	2.19611e-57	T98G	nintedanib
ENSG00000167515.10	TRAPPC2L	11445	ENSG00000167515.10	OK	log(dose + 0.01)	0.0241329	0.0364339	0.6624	0.508	0.0313905	count	0.660969	T98G	nintedanib
ENSG00000167515.10	TRAPPC2L	11445	ENSG00000167515.10	OK	replicatereplicate_2	-0.265912	0.215834	-1.232	0.218	-0.340563	count	0.358814	T98G	nintedanib
ENSG00000167522.14	ANKRD11	150591	ENSG00000167522.14	OK	(Intercept)	0.322378	0.0397921	8.1016	1.08e-15	0	count	3.38212e-15	T98G	nintedanib
ENSG00000167522.14	ANKRD11	150591	ENSG00000167522.14	OK	log(dose + 0.01)	-0.0510187	0.0093494	-5.4569	5.63e-08	-0.0730614	count	1.68277e-07	T98G	nintedanib
ENSG00000167522.14	ANKRD11	150591	ENSG00000167522.14	OK	replicatereplicate_2	0.0198023	0.0507865	0.3899	0.697	0.0283652	count	0.81021	T98G	nintedanib
ENSG00000167526.13	RPL13	106586	ENSG00000167526.13	OK	(Intercept)	-0.268012	0.0521499	-5.1393	3.11e-07	0	count	9.22174e-07	T98G	nintedanib
ENSG00000167526.13	RPL13	106586	ENSG00000167526.13	OK	log(dose + 0.01)	-0.0277091	0.0122967	-2.2534	0.0244	-0.0394528	count	0.0558281	T98G	nintedanib
ENSG00000167526.13	RPL13	106586	ENSG00000167526.13	OK	replicatereplicate_2	0.0567664	0.0681217	0.8333	0.405	0.0808688	count	0.566163	T98G	nintedanib
ENSG00000167548.14	KMT2D	22897	ENSG00000167548.14	OK	(Intercept)	-2.1949	0.141436	-15.5186	1.27e-50	0	count	6.7109e-50	T98G	nintedanib
ENSG00000167548.14	KMT2D	22897	ENSG00000167548.14	OK	log(dose + 0.01)	-0.0629753	0.0322047	-1.9555	0.0507	-0.0831483	count	0.1075	T98G	nintedanib
ENSG00000167548.14	KMT2D	22897	ENSG00000167548.14	OK	replicatereplicate_2	0.195351	0.171422	1.1396	0.255	0.260582	count	0.404367	T98G	nintedanib
ENSG00000167552.13	TUBA1A	72376	ENSG00000167552.13	OK	(Intercept)	-0.749864	0.0674882	-11.111	1.17e-27	0	count	3.84816e-27	T98G	nintedanib
ENSG00000167552.13	TUBA1A	72376	ENSG00000167552.13	OK	log(dose + 0.01)	0.0666949	0.0161901	4.1195	4e-05	0.0942897	count	0.000114134	T98G	nintedanib
ENSG00000167552.13	TUBA1A	72376	ENSG00000167552.13	OK	replicatereplicate_2	0.214292	0.0939042	2.282	0.0226	0.303379	count	0.0520611	T98G	nintedanib
ENSG00000167553.15	TUBA1C	51116	ENSG00000167553.15	OK	(Intercept)	-1.01375	0.0775745	-13.0681	4.1e-37	0	count	1.44312e-36	T98G	nintedanib
ENSG00000167553.15	TUBA1C	51116	ENSG00000167553.15	OK	log(dose + 0.01)	0.0135834	0.0200211	0.6785	0.498	0.0190746	count	0.652282	T98G	nintedanib
ENSG00000167553.15	TUBA1C	51116	ENSG00000167553.15	OK	replicatereplicate_2	-0.406076	0.120391	-3.373	0.000762	-0.566591	count	0.00206878	T98G	nintedanib
ENSG00000167566.16	NCKAP5L	17202	ENSG00000167566.16	OK	(Intercept)	-2.6917	0.175868	-15.3052	2.24e-49	0	count	1.10223e-48	T98G	nintedanib
ENSG00000167566.16	NCKAP5L	17202	ENSG00000167566.16	OK	log(dose + 0.01)	-0.105334	0.0424705	-2.4802	0.0132	-0.131503	count	0.0317474	T98G	nintedanib
ENSG00000167566.16	NCKAP5L	17202	ENSG00000167566.16	OK	replicatereplicate_2	-0.401284	0.227152	-1.7666	0.0775	-0.490123	count	0.155182	T98G	nintedanib
ENSG00000167595.14	PROSER3	19785	ENSG00000167595.14	OK	(Intercept)	-2.44531	0.155502	-15.7253	7.71e-52	0	count	4.40217e-51	T98G	nintedanib
ENSG00000167595.14	PROSER3	19785	ENSG00000167595.14	OK	log(dose + 0.01)	-0.0504907	0.0359702	-1.4037	0.161	-0.065137	count	0.283252	T98G	nintedanib
ENSG00000167595.14	PROSER3	19785	ENSG00000167595.14	OK	replicatereplicate_2	0.122031	0.194435	0.6276	0.53	0.158811	count	0.680196	T98G	nintedanib
ENSG00000167600.13	CYP2S1	20050	ENSG00000167600.13	OK	(Intercept)	-2.22834	0.135344	-16.4643	2.75e-56	0	count	2.29256e-55	T98G	nintedanib
ENSG00000167600.13	CYP2S1	20050	ENSG00000167600.13	OK	log(dose + 0.01)	0.098743	0.0297129	3.3232	0.00091	0.130886	count	0.00245936	T98G	nintedanib
ENSG00000167600.13	CYP2S1	20050	ENSG00000167600.13	OK	replicatereplicate_2	0.643892	0.175325	3.6726	0.000248	0.869545	count	0.000690082	T98G	nintedanib
ENSG00000167601.11	AXL	83047	ENSG00000167601.11	OK	(Intercept)	-0.540478	0.0605194	-8.9307	1.16e-18	0	count	3.67813e-18	T98G	nintedanib
ENSG00000167601.11	AXL	83047	ENSG00000167601.11	OK	log(dose + 0.01)	0.0216035	0.0149164	1.4483	0.148	0.0306468	count	0.264947	T98G	nintedanib
ENSG00000167601.11	AXL	83047	ENSG00000167601.11	OK	replicatereplicate_2	-0.0627296	0.0862955	-0.7269	0.467	-0.0889241	count	0.624241	T98G	nintedanib
ENSG00000167632.14	TRAPPC9	72069	ENSG00000167632.14	OK	(Intercept)	-0.900507	0.070096	-12.8468	5.55e-36	0	count	1.93064e-35	T98G	nintedanib
ENSG00000167632.14	TRAPPC9	72069	ENSG00000167632.14	OK	log(dose + 0.01)	-0.0702769	0.0168766	-4.1642	3.3e-05	-0.0988676	count	9.43797e-05	T98G	nintedanib
ENSG00000167632.14	TRAPPC9	72069	ENSG00000167632.14	OK	replicatereplicate_2	-0.223474	0.091885	-2.4321	0.0151	-0.313755	count	0.0359492	T98G	nintedanib
ENSG00000167635.11	ZNF146	29527	ENSG00000167635.11	OK	(Intercept)	-1.99506	0.120169	-16.6022	3.93e-57	0	count	3.55774e-56	T98G	nintedanib
ENSG00000167635.11	ZNF146	29527	ENSG00000167635.11	OK	log(dose + 0.01)	-0.0045437	0.0297994	-0.1525	0.879	-0.00610525	count	0.930671	T98G	nintedanib
ENSG00000167635.11	ZNF146	29527	ENSG00000167635.11	OK	replicatereplicate_2	-0.197084	0.171912	-1.1464	0.252	-0.262965	count	0.400711	T98G	nintedanib
ENSG00000167645.16	YIF1B	24550	ENSG00000167645.16	OK	(Intercept)	-1.97803	0.128755	-15.3627	1.04e-49	0	count	5.20675e-49	T98G	nintedanib
ENSG00000167645.16	YIF1B	24550	ENSG00000167645.16	OK	log(dose + 0.01)	0.112022	0.0296223	3.7817	0.000162	0.15127	count	0.000453942	T98G	nintedanib
ENSG00000167645.16	YIF1B	24550	ENSG00000167645.16	OK	replicatereplicate_2	0.502522	0.173035	2.9042	0.00373	0.68605	count	0.00963742	T98G	nintedanib
ENSG00000167657.13	DAPK3	16800	ENSG00000167657.13	OK	(Intercept)	-2.47589	0.161228	-15.3565	1.13e-49	0	count	5.64496e-49	T98G	nintedanib
ENSG00000167657.13	DAPK3	16800	ENSG00000167657.13	OK	log(dose + 0.01)	-0.0301367	0.0401523	-0.7506	0.453	-0.0387943	count	0.61156	T98G	nintedanib
ENSG00000167657.13	DAPK3	16800	ENSG00000167657.13	OK	replicatereplicate_2	-0.337564	0.231209	-1.46	0.144	-0.426712	count	0.259216	T98G	nintedanib
ENSG00000167658.15	EEF2	113390	ENSG00000167658.15	OK	(Intercept)	-0.17805	0.0520398	-3.4214	0.0006	0	count	0.00163842	T98G	nintedanib
ENSG00000167658.15	EEF2	113390	ENSG00000167658.15	OK	log(dose + 0.01)	-0.0242072	0.0122742	-1.9722	0.0488	-0.0345063	count	0.103968	T98G	nintedanib
ENSG00000167658.15	EEF2	113390	ENSG00000167658.15	OK	replicatereplicate_2	0.0640543	0.0681722	0.9396	0.3476	0.0913535	count	0.508428	T98G	nintedanib
ENSG00000167670.15	CHAF1A	12982	ENSG00000167670.15	OK	(Intercept)	-2.86352	0.19013	-15.0609	5.75e-48	0	count	2.63093e-47	T98G	nintedanib
ENSG00000167670.15	CHAF1A	12982	ENSG00000167670.15	OK	log(dose + 0.01)	-0.0852529	0.0451712	-1.8873	0.0593	-0.103977	count	0.123172	T98G	nintedanib
ENSG00000167670.15	CHAF1A	12982	ENSG00000167670.15	OK	replicatereplicate_2	-0.163613	0.239985	-0.6818	0.495	-0.198304	count	0.649716	T98G	nintedanib
ENSG00000167671.11	UBXN6	19264	ENSG00000167671.11	OK	(Intercept)	-2.40188	0.144772	-16.5907	4.62e-57	0	count	4.15015e-56	T98G	nintedanib
ENSG00000167671.11	UBXN6	19264	ENSG00000167671.11	OK	log(dose + 0.01)	0.0415129	0.0332418	1.2488	0.212	0.0540441	count	0.351399	T98G	nintedanib
ENSG00000167671.11	UBXN6	19264	ENSG00000167671.11	OK	replicatereplicate_2	0.351189	0.191215	1.8366	0.0665	0.463528	count	0.136061	T98G	nintedanib
ENSG00000167674.14	HDGFL2	19868	ENSG00000167674.14	OK	(Intercept)	-2.4149	0.15073	-16.0213	1.33e-53	0	count	8.68232e-53	T98G	nintedanib
ENSG00000167674.14	HDGFL2	19868	ENSG00000167674.14	OK	log(dose + 0.01)	-0.0525923	0.0364502	-1.4429	0.149	-0.0680565	count	0.266403	T98G	nintedanib
ENSG00000167674.14	HDGFL2	19868	ENSG00000167674.14	OK	replicatereplicate_2	-0.193889	0.20156	-0.9619	0.336	-0.248991	count	0.495918	T98G	nintedanib
ENSG00000167685.14	ZNF444	15123	ENSG00000167685.14	OK	(Intercept)	-2.73185	0.165283	-16.5283	1.12e-56	0	count	9.684e-56	T98G	nintedanib
ENSG00000167685.14	ZNF444	15123	ENSG00000167685.14	OK	log(dose + 0.01)	-0.0270044	0.0386442	-0.6988	0.485	-0.0337103	count	0.640765	T98G	nintedanib
ENSG00000167685.14	ZNF444	15123	ENSG00000167685.14	OK	replicatereplicate_2	0.109681	0.21364	0.5134	0.608	0.138141	count	0.744124	T98G	nintedanib
ENSG00000167693.16	NXN	82380	ENSG00000167693.16	OK	(Intercept)	-0.467988	0.0731992	-6.3934	2.14e-10	0	count	6.51931e-10	T98G	nintedanib
ENSG00000167693.16	NXN	82380	ENSG00000167693.16	OK	log(dose + 0.01)	0.0009866	0.0175861	0.0561	0.955	0.001401	count	0.975156	T98G	nintedanib
ENSG00000167693.16	NXN	82380	ENSG00000167693.16	OK	replicatereplicate_2	0.022963	0.0998162	0.2301	0.818	0.0326138	count	0.892176	T98G	nintedanib
ENSG00000167695.14	FAM57A	11232	ENSG00000167695.14	OK	(Intercept)	-3.04357	0.193417	-15.7358	6.69e-52	0	count	3.83781e-51	T98G	nintedanib
ENSG00000167695.14	FAM57A	11232	ENSG00000167695.14	OK	log(dose + 0.01)	0.0407098	0.0451695	0.9013	0.368	0.0487166	count	0.529293	T98G	nintedanib
ENSG00000167695.14	FAM57A	11232	ENSG00000167695.14	OK	replicatereplicate_2	0.272528	0.259657	1.0496	0.294	0.332224	count	0.449626	T98G	nintedanib
ENSG00000167700.8	MFSD3	17343	ENSG00000167700.8	OK	(Intercept)	-2.57066	0.163952	-15.6793	1.44e-51	0	count	8.07344e-51	T98G	nintedanib
ENSG00000167700.8	MFSD3	17343	ENSG00000167700.8	OK	log(dose + 0.01)	-0.0006204	0.0376368	-0.0165	0.987	-0.000791528	count	0.992832	T98G	nintedanib
ENSG00000167700.8	MFSD3	17343	ENSG00000167700.8	OK	replicatereplicate_2	0.266422	0.211527	1.2595	0.208	0.344813	count	0.346135	T98G	nintedanib
ENSG00000167702.11	KIFC2	13341	ENSG00000167702.11	OK	(Intercept)	-2.87577	0.180635	-15.9203	5.34e-53	0	count	3.32413e-52	T98G	nintedanib
ENSG00000167702.11	KIFC2	13341	ENSG00000167702.11	OK	log(dose + 0.01)	0.0155617	0.042419	0.3669	0.714	0.0190905	count	0.822323	T98G	nintedanib
ENSG00000167702.11	KIFC2	13341	ENSG00000167702.11	OK	replicatereplicate_2	0.186248	0.241173	0.7723	0.44	0.231281	count	0.599529	T98G	nintedanib
ENSG00000167703.14	SLC43A2	12047	ENSG00000167703.14	OK	(Intercept)	-3.08037	0.214046	-14.3912	3.45e-44	0	count	1.38068e-43	T98G	nintedanib
ENSG00000167703.14	SLC43A2	12047	ENSG00000167703.14	OK	log(dose + 0.01)	-0.0909733	0.0493468	-1.8436	0.0654	-0.106892	count	0.134096	T98G	nintedanib
ENSG00000167703.14	SLC43A2	12047	ENSG00000167703.14	OK	replicatereplicate_2	0.0576966	0.255621	0.2257	0.821	0.0687074	count	0.89404	T98G	nintedanib
ENSG00000167716.18	WDR81	18433	ENSG00000167716.18	OK	(Intercept)	-2.38955	0.16474	-14.505	8.04e-45	0	count	3.27763e-44	T98G	nintedanib
ENSG00000167716.18	WDR81	18433	ENSG00000167716.18	OK	log(dose + 0.01)	-0.0180903	0.038492	-0.47	0.638	-0.0235108	count	0.767479	T98G	nintedanib
ENSG00000167716.18	WDR81	18433	ENSG00000167716.18	OK	replicatereplicate_2	0.134277	0.214166	0.627	0.531	0.17578	count	0.681028	T98G	nintedanib
ENSG00000167720.12	SRR	17811	ENSG00000167720.12	OK	(Intercept)	-2.51911	0.149869	-16.8088	2.08e-58	0	count	2.10858e-57	T98G	nintedanib
ENSG00000167720.12	SRR	17811	ENSG00000167720.12	OK	log(dose + 0.01)	-0.0560393	0.0351861	-1.5927	0.111	-0.0716914	count	0.209645	T98G	nintedanib
ENSG00000167720.12	SRR	17811	ENSG00000167720.12	OK	replicatereplicate_2	0.0119829	0.190248	0.063	0.95	0.0153882	count	0.972284	T98G	nintedanib
ENSG00000167721.10	TSR1	32497	ENSG00000167721.10	OK	(Intercept)	-1.7277	0.109912	-15.7189	8.42e-52	0	count	4.79485e-51	T98G	nintedanib
ENSG00000167721.10	TSR1	32497	ENSG00000167721.10	OK	log(dose + 0.01)	-0.0120071	0.026674	-0.4501	0.653	-0.0163944	count	0.778424	T98G	nintedanib
ENSG00000167721.10	TSR1	32497	ENSG00000167721.10	OK	replicatereplicate_2	-0.079287	0.151176	-0.5245	0.6	-0.108058	count	0.737724	T98G	nintedanib
ENSG00000167740.9	CYB5D2	33750	ENSG00000167740.9	OK	(Intercept)	-1.52168	0.100052	-15.2089	8.09e-49	0	count	3.85896e-48	T98G	nintedanib
ENSG00000167740.9	CYB5D2	33750	ENSG00000167740.9	OK	log(dose + 0.01)	0.0251481	0.0242993	1.0349	0.301	0.0347111	count	0.457593	T98G	nintedanib
ENSG00000167740.9	CYB5D2	33750	ENSG00000167740.9	OK	replicatereplicate_2	0.0331555	0.139836	0.2371	0.813	0.0457714	count	0.888921	T98G	nintedanib
ENSG00000167747.14	C19orf48	11795	ENSG00000167747.14	OK	(Intercept)	-3.29402	0.217127	-15.1709	1.34e-48	0	count	6.32058e-48	T98G	nintedanib
ENSG00000167747.14	C19orf48	11795	ENSG00000167747.14	OK	log(dose + 0.01)	-0.160721	0.0494641	-3.2492	0.00118	-0.179434	count	0.00316637	T98G	nintedanib
ENSG00000167747.14	C19orf48	11795	ENSG00000167747.14	OK	replicatereplicate_2	0.0084738	0.232633	0.0364	0.971	0.00963843	count	0.984051	T98G	nintedanib
ENSG00000167766.18	ZNF83	42884	ENSG00000167766.18	OK	(Intercept)	-1.54902	0.095937	-16.1462	2.36e-54	0	count	1.64688e-53	T98G	nintedanib
ENSG00000167766.18	ZNF83	42884	ENSG00000167766.18	OK	log(dose + 0.01)	-0.0714419	0.0224954	-3.1759	0.00152	-0.0982741	count	0.00404969	T98G	nintedanib
ENSG00000167766.18	ZNF83	42884	ENSG00000167766.18	OK	replicatereplicate_2	-0.0192378	0.119872	-0.1605	0.873	-0.0264951	count	0.927051	T98G	nintedanib
ENSG00000167770.11	OTUB1	37250	ENSG00000167770.11	OK	(Intercept)	-1.49154	0.0911089	-16.371	1.02e-55	0	count	8.047e-55	T98G	nintedanib
ENSG00000167770.11	OTUB1	37250	ENSG00000167770.11	OK	log(dose + 0.01)	0.0375157	0.0224549	1.6707	0.095	0.0518617	count	0.184186	T98G	nintedanib
ENSG00000167770.11	OTUB1	37250	ENSG00000167770.11	OK	replicatereplicate_2	-0.0089633	0.130357	-0.0688	0.945	-0.0123787	count	0.969495	T98G	nintedanib
ENSG00000167775.10	CD320	33254	ENSG00000167775.10	OK	(Intercept)	-1.53151	0.100255	-15.2762	3.3e-49	0	count	1.60864e-48	T98G	nintedanib
ENSG00000167775.10	CD320	33254	ENSG00000167775.10	OK	log(dose + 0.01)	0.0329302	0.022773	1.446	0.148	0.0454408	count	0.264947	T98G	nintedanib
ENSG00000167775.10	CD320	33254	ENSG00000167775.10	OK	replicatereplicate_2	0.381688	0.130585	2.9229	0.00352	0.53028	count	0.00911917	T98G	nintedanib
ENSG00000167779.7	IGFBP6	64088	ENSG00000167779.7	OK	(Intercept)	-0.628906	0.0628027	-10.014	6.39e-23	0	count	2.05837e-22	T98G	nintedanib
ENSG00000167779.7	IGFBP6	64088	ENSG00000167779.7	OK	log(dose + 0.01)	0.161933	0.0156379	10.3551	2.38e-24	0.229643	count	7.71263e-24	T98G	nintedanib
ENSG00000167779.7	IGFBP6	64088	ENSG00000167779.7	OK	replicatereplicate_2	0.345343	0.0897153	3.8493	0.000123	0.490447	count	0.000345796	T98G	nintedanib
ENSG00000167792.11	NDUFV1	42707	ENSG00000167792.11	OK	(Intercept)	-1.59966	0.0900268	-17.7688	1.77e-64	0	count	2.50444e-63	T98G	nintedanib
ENSG00000167792.11	NDUFV1	42707	ENSG00000167792.11	OK	log(dose + 0.01)	-0.0128202	0.0211494	-0.6062	0.544	-0.0176177	count	0.691944	T98G	nintedanib
ENSG00000167792.11	NDUFV1	42707	ENSG00000167792.11	OK	replicatereplicate_2	0.115864	0.11825	0.9798	0.327	0.159691	count	0.486266	T98G	nintedanib
ENSG00000167815.11	PRDX2	28331	ENSG00000167815.11	OK	(Intercept)	-2.04951	0.128496	-15.9501	3.55e-53	0	count	2.23853e-52	T98G	nintedanib
ENSG00000167815.11	PRDX2	28331	ENSG00000167815.11	OK	log(dose + 0.01)	-0.0240381	0.0299798	-0.8018	0.423	-0.032153	count	0.58357	T98G	nintedanib
ENSG00000167815.11	PRDX2	28331	ENSG00000167815.11	OK	replicatereplicate_2	0.128922	0.166026	0.7765	0.438	0.173367	count	0.597702	T98G	nintedanib
ENSG00000167863.11	ATP5H	18328	ENSG00000167863.11	OK	(Intercept)	-2.26839	0.129511	-17.5151	7.49e-63	0	count	1.00667e-61	T98G	nintedanib
ENSG00000167863.11	ATP5H	18328	ENSG00000167863.11	OK	log(dose + 0.01)	0.0163013	0.0327077	0.4984	0.618	0.0214607	count	0.752068	T98G	nintedanib
ENSG00000167863.11	ATP5H	18328	ENSG00000167863.11	OK	replicatereplicate_2	-0.236932	0.192195	-1.2328	0.218	-0.308225	count	0.358814	T98G	nintedanib
ENSG00000167881.14	SRP68	28215	ENSG00000167881.14	OK	(Intercept)	-2.17966	0.131905	-16.5244	1.18e-56	0	count	1.01843e-55	T98G	nintedanib
ENSG00000167881.14	SRP68	28215	ENSG00000167881.14	OK	log(dose + 0.01)	-0.01105	0.0306699	-0.3603	0.719	-0.01464	count	0.825833	T98G	nintedanib
ENSG00000167881.14	SRP68	28215	ENSG00000167881.14	OK	replicatereplicate_2	0.17747	0.17134	1.0358	0.3	0.236848	count	0.456577	T98G	nintedanib
ENSG00000167900.11	TK1	21579	ENSG00000167900.11	OK	(Intercept)	-1.94891	0.126652	-15.3879	7.4e-50	0	count	3.73179e-49	T98G	nintedanib
ENSG00000167900.11	TK1	21579	ENSG00000167900.11	OK	log(dose + 0.01)	-0.0059606	0.0292947	-0.2035	0.839	-0.0080336	count	0.905621	T98G	nintedanib
ENSG00000167900.11	TK1	21579	ENSG00000167900.11	OK	replicatereplicate_2	0.216507	0.164126	1.3192	0.187	0.29381	count	0.318744	T98G	nintedanib
ENSG00000167904.14	TMEM68	10812	ENSG00000167904.14	OK	(Intercept)	-2.70005	0.173223	-15.5872	5.04e-51	0	count	2.73068e-50	T98G	nintedanib
ENSG00000167904.14	TMEM68	10812	ENSG00000167904.14	OK	log(dose + 0.01)	0.0287655	0.0429591	0.6696	0.503	0.0361912	count	0.656708	T98G	nintedanib
ENSG00000167904.14	TMEM68	10812	ENSG00000167904.14	OK	replicatereplicate_2	-0.0743108	0.249705	-0.2976	0.766	-0.0928637	count	0.857704	T98G	nintedanib
ENSG00000167925.15	GHDC	15067	ENSG00000167925.15	OK	(Intercept)	-2.56533	0.16477	-15.5692	6.43e-51	0	count	3.46194e-50	T98G	nintedanib
ENSG00000167925.15	GHDC	15067	ENSG00000167925.15	OK	log(dose + 0.01)	0.0295173	0.0376167	0.7847	0.433	0.0377472	count	0.592962	T98G	nintedanib
ENSG00000167925.15	GHDC	15067	ENSG00000167925.15	OK	replicatereplicate_2	0.352424	0.215246	1.6373	0.102	0.458264	count	0.195343	T98G	nintedanib
ENSG00000167930.15	FAM234A	79141	ENSG00000167930.15	OK	(Intercept)	-0.634627	0.0610634	-10.3929	1.65e-24	0	count	5.35124e-24	T98G	nintedanib
ENSG00000167930.15	FAM234A	79141	ENSG00000167930.15	OK	log(dose + 0.01)	0.0499864	0.014067	3.5535	0.000392	0.0708122	count	0.0010815	T98G	nintedanib
ENSG00000167930.15	FAM234A	79141	ENSG00000167930.15	OK	replicatereplicate_2	0.354891	0.0811744	4.372	1.31e-05	0.503998	count	3.78248e-05	T98G	nintedanib
ENSG00000167962.13	ZNF598	14443	ENSG00000167962.13	OK	(Intercept)	-3.28591	0.203724	-16.1292	2.98e-54	0	count	2.06203e-53	T98G	nintedanib
ENSG00000167962.13	ZNF598	14443	ENSG00000167962.13	OK	log(dose + 0.01)	-0.0711052	0.0415151	-1.7128	0.087	-0.0803287	count	0.171189	T98G	nintedanib
ENSG00000167962.13	ZNF598	14443	ENSG00000167962.13	OK	replicatereplicate_2	0.762069	0.22477	3.3904	0.000715	0.92726	count	0.0019439	T98G	nintedanib
ENSG00000167965.17	MLST8	15632	ENSG00000167965.17	OK	(Intercept)	-2.42363	0.164615	-14.723	4.81e-46	0	count	2.04062e-45	T98G	nintedanib
ENSG00000167965.17	MLST8	15632	ENSG00000167965.17	OK	log(dose + 0.01)	0.0779308	0.0404822	1.9251	0.0544	0.101419	count	0.114299	T98G	nintedanib
ENSG00000167965.17	MLST8	15632	ENSG00000167965.17	OK	replicatereplicate_2	0.1314	0.235885	0.557	0.578	0.17144	count	0.720202	T98G	nintedanib
ENSG00000167969.12	ECI1	27645	ENSG00000167969.12	OK	(Intercept)	-2.13155	0.138484	-15.3921	7e-50	0	count	3.53538e-49	T98G	nintedanib
ENSG00000167969.12	ECI1	27645	ENSG00000167969.12	OK	log(dose + 0.01)	-0.0692244	0.0320588	-2.1593	0.031	-0.0918543	count	0.069305	T98G	nintedanib
ENSG00000167969.12	ECI1	27645	ENSG00000167969.12	OK	replicatereplicate_2	0.0762204	0.17023	0.4478	0.654	0.10171	count	0.779258	T98G	nintedanib
ENSG00000167978.16	SRRM2	104620	ENSG00000167978.16	OK	(Intercept)	-0.375129	0.0541034	-6.9336	5.99e-12	0	count	1.84254e-11	T98G	nintedanib
ENSG00000167978.16	SRRM2	104620	ENSG00000167978.16	OK	log(dose + 0.01)	-0.0472058	0.0127088	-3.7144	0.000211	-0.0671037	count	0.000588603	T98G	nintedanib
ENSG00000167978.16	SRRM2	104620	ENSG00000167978.16	OK	replicatereplicate_2	0.0311364	0.0692477	0.4496	0.653	0.0442858	count	0.778424	T98G	nintedanib
ENSG00000167986.13	DDB1	60743	ENSG00000167986.13	OK	(Intercept)	-1.09623	0.0789756	-13.8806	2.14e-41	0	count	8.01363e-41	T98G	nintedanib
ENSG00000167986.13	DDB1	60743	ENSG00000167986.13	OK	log(dose + 0.01)	-0.0172045	0.0189137	-0.9096	0.363	-0.0240935	count	0.52416	T98G	nintedanib
ENSG00000167986.13	DDB1	60743	ENSG00000167986.13	OK	replicatereplicate_2	-0.0108448	0.106165	-0.1021	0.919	-0.0151887	count	0.954158	T98G	nintedanib
ENSG00000167996.15	FTH1	165226	ENSG00000167996.15	OK	(Intercept)	0.984724	0.0383728	25.662	1.78e-121	0	count	8.36732e-119	T98G	nintedanib
ENSG00000167996.15	FTH1	165226	ENSG00000167996.15	OK	log(dose + 0.01)	0.0362867	0.0094765	3.8291	0.000134	0.0521593	count	0.000376286	T98G	nintedanib
ENSG00000167996.15	FTH1	165226	ENSG00000167996.15	OK	replicatereplicate_2	-0.0243049	0.055048	-0.4415	0.659	-0.0349325	count	0.782937	T98G	nintedanib
ENSG00000168002.11	POLR2G	17629	ENSG00000168002.11	OK	(Intercept)	-2.5138	0.16315	-15.4079	5.65e-50	0	count	2.86775e-49	T98G	nintedanib
ENSG00000168002.11	POLR2G	17629	ENSG00000168002.11	OK	log(dose + 0.01)	-0.0087756	0.0377976	-0.2322	0.816	-0.0112632	count	0.89076	T98G	nintedanib
ENSG00000168002.11	POLR2G	17629	ENSG00000168002.11	OK	replicatereplicate_2	0.201975	0.21139	0.9555	0.339	0.262085	count	0.499153	T98G	nintedanib
ENSG00000168003.16	SLC3A2	97647	ENSG00000168003.16	OK	(Intercept)	-0.248655	0.0510987	-4.8662	1.25e-06	0	count	3.67595e-06	T98G	nintedanib
ENSG00000168003.16	SLC3A2	97647	ENSG00000168003.16	OK	log(dose + 0.01)	0.106948	0.0120509	8.8747	1.88e-18	0.15244	count	5.95746e-18	T98G	nintedanib
ENSG00000168003.16	SLC3A2	97647	ENSG00000168003.16	OK	replicatereplicate_2	0.394457	0.0701473	5.6233	2.22e-08	0.563115	count	6.65913e-08	T98G	nintedanib
ENSG00000168005.8	C11orf84	17095	ENSG00000168005.8	OK	(Intercept)	-2.82734	0.181329	-15.5923	4.7e-51	0	count	2.5507e-50	T98G	nintedanib
ENSG00000168005.8	C11orf84	17095	ENSG00000168005.8	OK	log(dose + 0.01)	-0.0703432	0.0420821	-1.6716	0.0948	-0.0863633	count	0.183885	T98G	nintedanib
ENSG00000168005.8	C11orf84	17095	ENSG00000168005.8	OK	replicatereplicate_2	0.0566746	0.223408	0.2537	0.8	0.0702261	count	0.880226	T98G	nintedanib
ENSG00000168010.10	ATG16L2	14948	ENSG00000168010.10	OK	(Intercept)	-2.58407	0.167776	-15.4019	6.13e-50	0	count	3.10532e-49	T98G	nintedanib
ENSG00000168010.10	ATG16L2	14948	ENSG00000168010.10	OK	log(dose + 0.01)	-0.0834975	0.0407987	-2.0466	0.0409	-0.105836	count	0.0889704	T98G	nintedanib
ENSG00000168010.10	ATG16L2	14948	ENSG00000168010.10	OK	replicatereplicate_2	-0.369974	0.223227	-1.6574	0.0976	-0.4601	count	0.188405	T98G	nintedanib
ENSG00000168014.16	C2CD3	34720	ENSG00000168014.16	OK	(Intercept)	-1.7161	0.110119	-15.584	5.26e-51	0	count	2.84623e-50	T98G	nintedanib
ENSG00000168014.16	C2CD3	34720	ENSG00000168014.16	OK	log(dose + 0.01)	-0.0092011	0.0270301	-0.3404	0.734	-0.0125718	count	0.835917	T98G	nintedanib
ENSG00000168014.16	C2CD3	34720	ENSG00000168014.16	OK	replicatereplicate_2	-0.144904	0.154505	-0.9379	0.348	-0.197247	count	0.508615	T98G	nintedanib
ENSG00000168016.13	TRANK1	17402	ENSG00000168016.13	OK	(Intercept)	-2.26837	0.143963	-15.7566	5.03e-52	0	count	2.91244e-51	T98G	nintedanib
ENSG00000168016.13	TRANK1	17402	ENSG00000168016.13	OK	log(dose + 0.01)	0.0163077	0.0337749	0.4828	0.629	0.0214692	count	0.76052	T98G	nintedanib
ENSG00000168016.13	TRANK1	17402	ENSG00000168016.13	OK	replicatereplicate_2	0.19293	0.192077	1.0044	0.315	0.255859	count	0.473258	T98G	nintedanib
ENSG00000168028.13	RPSA	78368	ENSG00000168028.13	OK	(Intercept)	-0.803818	0.0697794	-11.5194	1.58e-29	0	count	5.24637e-29	T98G	nintedanib
ENSG00000168028.13	RPSA	78368	ENSG00000168028.13	OK	log(dose + 0.01)	-0.0713657	0.0163854	-4.3554	1.41e-05	-0.100629	count	4.06803e-05	T98G	nintedanib
ENSG00000168028.13	RPSA	78368	ENSG00000168028.13	OK	replicatereplicate_2	-0.0295519	0.0873893	-0.3382	0.735	-0.0416891	count	0.836639	T98G	nintedanib
ENSG00000168036.16	CTNNB1	69481	ENSG00000168036.16	OK	(Intercept)	-0.736495	0.0610477	-12.0643	4.16e-32	0	count	1.40207e-31	T98G	nintedanib
ENSG00000168036.16	CTNNB1	69481	ENSG00000168036.16	OK	log(dose + 0.01)	0.0385775	0.0147459	2.6162	0.00898	0.0545382	count	0.022173	T98G	nintedanib
ENSG00000168036.16	CTNNB1	69481	ENSG00000168036.16	OK	replicatereplicate_2	0.101999	0.0850715	1.199	0.231	0.144288	count	0.375157	T98G	nintedanib
ENSG00000168038.10	ULK4	22178	ENSG00000168038.10	OK	(Intercept)	-2.28233	0.133807	-17.0568	5.91e-60	0	count	6.82527e-59	T98G	nintedanib
ENSG00000168038.10	ULK4	22178	ENSG00000168038.10	OK	log(dose + 0.01)	0.0081722	0.0329602	0.2479	0.804	0.0107417	count	0.882858	T98G	nintedanib
ENSG00000168038.10	ULK4	22178	ENSG00000168038.10	OK	replicatereplicate_2	-0.105732	0.189928	-0.5567	0.578	-0.138251	count	0.720202	T98G	nintedanib
ENSG00000168040.4	FADD	16546	ENSG00000168040.4	OK	(Intercept)	-2.70976	0.166524	-16.2725	4.06e-55	0	count	3.03452e-54	T98G	nintedanib
ENSG00000168040.4	FADD	16546	ENSG00000168040.4	OK	log(dose + 0.01)	-0.032216	0.0380751	-0.8461	0.398	-0.0403208	count	0.559294	T98G	nintedanib
ENSG00000168040.4	FADD	16546	ENSG00000168040.4	OK	replicatereplicate_2	0.226789	0.208802	1.0861	0.278	0.288432	count	0.431236	T98G	nintedanib
ENSG00000168056.15	LTBP3	60940	ENSG00000168056.15	OK	(Intercept)	-1.10231	0.092913	-11.8639	3.79e-31	0	count	1.26983e-30	T98G	nintedanib
ENSG00000168056.15	LTBP3	60940	ENSG00000168056.15	OK	log(dose + 0.01)	-0.081559	0.021088	-3.8676	0.000114	-0.114086	count	0.000320747	T98G	nintedanib
ENSG00000168056.15	LTBP3	60940	ENSG00000168056.15	OK	replicatereplicate_2	0.183768	0.109931	1.6717	0.0948	0.258025	count	0.183885	T98G	nintedanib
ENSG00000168066.20	SF1	40460	ENSG00000168066.20	OK	(Intercept)	-1.39619	0.0879049	-15.8829	8.93e-53	0	count	5.46742e-52	T98G	nintedanib
ENSG00000168066.20	SF1	40460	ENSG00000168066.20	OK	log(dose + 0.01)	0.0094241	0.0208207	0.4526	0.651	0.0130706	count	0.776972	T98G	nintedanib
ENSG00000168066.20	SF1	40460	ENSG00000168066.20	OK	replicatereplicate_2	0.125992	0.118178	1.0661	0.287	0.175122	count	0.441581	T98G	nintedanib
ENSG00000168067.11	MAP4K2	12972	ENSG00000168067.11	OK	(Intercept)	-2.64609	0.182849	-14.4715	1.24e-44	0	count	5.0244e-44	T98G	nintedanib
ENSG00000168067.11	MAP4K2	12972	ENSG00000168067.11	OK	log(dose + 0.01)	0.0411116	0.0469004	0.8766	0.381	0.0521132	count	0.542451	T98G	nintedanib
ENSG00000168067.11	MAP4K2	12972	ENSG00000168067.11	OK	replicatereplicate_2	-0.232217	0.278839	-0.8328	0.405	-0.289157	count	0.566163	T98G	nintedanib
ENSG00000168077.13	SCARA3	18080	ENSG00000168077.13	OK	(Intercept)	-2.24585	0.134898	-16.6485	2.04e-57	0	count	1.89575e-56	T98G	nintedanib
ENSG00000168077.13	SCARA3	18080	ENSG00000168077.13	OK	log(dose + 0.01)	0.0230988	0.0307043	0.7523	0.452	0.0304779	count	0.61065	T98G	nintedanib
ENSG00000168077.13	SCARA3	18080	ENSG00000168077.13	OK	replicatereplicate_2	0.353598	0.175129	2.0191	0.0436	0.472555	count	0.0941552	T98G	nintedanib
ENSG00000168078.9	PBK	9242	ENSG00000168078.9	OK	(Intercept)	-3.07006	0.214701	-14.2993	1.11e-43	0	count	4.38124e-43	T98G	nintedanib
ENSG00000168078.9	PBK	9242	ENSG00000168078.9	OK	log(dose + 0.01)	-0.0604939	0.0502416	-1.2041	0.229	-0.0714151	count	0.372587	T98G	nintedanib
ENSG00000168078.9	PBK	9242	ENSG00000168078.9	OK	replicatereplicate_2	0.0232243	0.270175	0.086	0.932	0.0276232	count	0.961816	T98G	nintedanib
ENSG00000168090.9	COPS6	34721	ENSG00000168090.9	OK	(Intercept)	-1.62593	0.100311	-16.2088	9.86e-55	0	count	7.11175e-54	T98G	nintedanib
ENSG00000168090.9	COPS6	34721	ENSG00000168090.9	OK	log(dose + 0.01)	0.0247105	0.0238919	1.0343	0.301	0.0339454	count	0.457593	T98G	nintedanib
ENSG00000168090.9	COPS6	34721	ENSG00000168090.9	OK	replicatereplicate_2	0.136319	0.13674	0.9969	0.319	0.187745	count	0.477672	T98G	nintedanib
ENSG00000168092.13	PAFAH1B2	66454	ENSG00000168092.13	OK	(Intercept)	-0.930689	0.0716642	-12.9868	1.07e-36	0	count	3.74805e-36	T98G	nintedanib
ENSG00000168092.13	PAFAH1B2	66454	ENSG00000168092.13	OK	log(dose + 0.01)	-0.013769	0.0173141	-0.7953	0.427	-0.0193698	count	0.58723	T98G	nintedanib
ENSG00000168092.13	PAFAH1B2	66454	ENSG00000168092.13	OK	replicatereplicate_2	-0.056074	0.0977977	-0.5734	0.566	-0.078841	count	0.710411	T98G	nintedanib
ENSG00000168096.14	ANKS3	17954	ENSG00000168096.14	OK	(Intercept)	-2.31402	0.141313	-16.3751	9.64e-56	0	count	7.62839e-55	T98G	nintedanib
ENSG00000168096.14	ANKS3	17954	ENSG00000168096.14	OK	log(dose + 0.01)	-0.0514991	0.0337981	-1.5237	0.128	-0.0673108	count	0.235601	T98G	nintedanib
ENSG00000168096.14	ANKS3	17954	ENSG00000168096.14	OK	replicatereplicate_2	-0.106326	0.185378	-0.5736	0.566	-0.138604	count	0.710411	T98G	nintedanib
ENSG00000168137.15	SETD5	123276	ENSG00000168137.15	OK	(Intercept)	-0.0299914	0.045548	-0.6585	0.5103	0	count	0.663018	T98G	nintedanib
ENSG00000168137.15	SETD5	123276	ENSG00000168137.15	OK	log(dose + 0.01)	-0.0222958	0.0111503	-1.9996	0.0457	-0.0318343	count	0.0981226	T98G	nintedanib
ENSG00000168137.15	SETD5	123276	ENSG00000168137.15	OK	replicatereplicate_2	-0.174217	0.0632786	-2.7532	0.006	-0.248544	count	0.0151489	T98G	nintedanib
ENSG00000168140.4	VASN	20957	ENSG00000168140.4	OK	(Intercept)	-2.87321	0.176114	-16.3145	2.25e-55	0	count	1.71984e-54	T98G	nintedanib
ENSG00000168140.4	VASN	20957	ENSG00000168140.4	OK	log(dose + 0.01)	-0.225842	0.0395043	-5.7169	1.3e-08	-0.271886	count	3.90883e-08	T98G	nintedanib
ENSG00000168140.4	VASN	20957	ENSG00000168140.4	OK	replicatereplicate_2	0.0485629	0.165529	0.2934	0.769	0.0597435	count	0.859748	T98G	nintedanib
ENSG00000168159.11	RNF187	30919	ENSG00000168159.11	OK	(Intercept)	-1.96331	0.11442	-17.1588	1.35e-60	0	count	1.62907e-59	T98G	nintedanib
ENSG00000168159.11	RNF187	30919	ENSG00000168159.11	OK	log(dose + 0.01)	0.0399582	0.0253326	1.5773	0.115	0.053885	count	0.215875	T98G	nintedanib
ENSG00000168159.11	RNF187	30919	ENSG00000168159.11	OK	replicatereplicate_2	0.503676	0.146348	3.4416	0.000593	0.688184	count	0.00162	T98G	nintedanib
ENSG00000168172.8	HOOK3	88822	ENSG00000168172.8	OK	(Intercept)	-0.578494	0.0604862	-9.5641	4.23e-21	0	count	1.35304e-20	T98G	nintedanib
ENSG00000168172.8	HOOK3	88822	ENSG00000168172.8	OK	log(dose + 0.01)	-0.0048119	0.014497	-0.3319	0.74	-0.00682018	count	0.839887	T98G	nintedanib
ENSG00000168172.8	HOOK3	88822	ENSG00000168172.8	OK	replicatereplicate_2	0.0203801	0.0819642	0.2486	0.804	0.0288922	count	0.882858	T98G	nintedanib
ENSG00000168175.14	MAPK1IP1L	30405	ENSG00000168175.14	OK	(Intercept)	-1.80536	0.105696	-17.0807	4.19e-60	0	count	4.89582e-59	T98G	nintedanib
ENSG00000168175.14	MAPK1IP1L	30405	ENSG00000168175.14	OK	log(dose + 0.01)	-0.0042962	0.0263862	-0.1628	0.871	-0.00584202	count	0.925779	T98G	nintedanib
ENSG00000168175.14	MAPK1IP1L	30405	ENSG00000168175.14	OK	replicatereplicate_2	-0.243017	0.153108	-1.5872	0.113	-0.328022	count	0.212768	T98G	nintedanib
ENSG00000168209.4	DDIT4	46263	ENSG00000168209.4	OK	(Intercept)	-2.0261	0.131887	-15.3623	1.04e-49	0	count	5.20675e-49	T98G	nintedanib
ENSG00000168209.4	DDIT4	46263	ENSG00000168209.4	OK	log(dose + 0.01)	-0.231468	0.0290301	-7.9734	2.96e-15	-0.307688	count	9.24948e-15	T98G	nintedanib
ENSG00000168209.4	DDIT4	46263	ENSG00000168209.4	OK	replicatereplicate_2	0.25106	0.119571	2.0997	0.0359	0.339444	count	0.0791367	T98G	nintedanib
ENSG00000168214.20	RBPJ	54053	ENSG00000168214.20	OK	(Intercept)	-1.1892	0.0821659	-14.4731	1.21e-44	0	count	4.90405e-44	T98G	nintedanib
ENSG00000168214.20	RBPJ	54053	ENSG00000168214.20	OK	log(dose + 0.01)	-0.0092269	0.0199523	-0.4625	0.644	-0.0128864	count	0.771778	T98G	nintedanib
ENSG00000168214.20	RBPJ	54053	ENSG00000168214.20	OK	replicatereplicate_2	-0.074034	0.113266	-0.6536	0.513	-0.103287	count	0.665232	T98G	nintedanib
ENSG00000168216.10	LMBRD1	20358	ENSG00000168216.10	OK	(Intercept)	-2.10503	0.133136	-15.8111	2.39e-52	0	count	1.41607e-51	T98G	nintedanib
ENSG00000168216.10	LMBRD1	20358	ENSG00000168216.10	OK	log(dose + 0.01)	0.0861785	0.0347119	2.4827	0.0131	0.115266	count	0.0315248	T98G	nintedanib
ENSG00000168216.10	LMBRD1	20358	ENSG00000168216.10	OK	replicatereplicate_2	-0.136677	0.206456	-0.662	0.508	-0.181245	count	0.660969	T98G	nintedanib
ENSG00000168234.12	TTC39C	37466	ENSG00000168234.12	OK	(Intercept)	-1.68055	0.107052	-15.6984	1.11e-51	0	count	6.26882e-51	T98G	nintedanib
ENSG00000168234.12	TTC39C	37466	ENSG00000168234.12	OK	log(dose + 0.01)	0.0783138	0.0249777	3.1353	0.00175	0.107435	count	0.00464514	T98G	nintedanib
ENSG00000168234.12	TTC39C	37466	ENSG00000168234.12	OK	replicatereplicate_2	0.365617	0.145144	2.519	0.0119	0.504787	count	0.0288344	T98G	nintedanib
ENSG00000168246.5	UBTD2	43575	ENSG00000168246.5	OK	(Intercept)	-1.50815	0.0930249	-16.2123	9.4e-55	0	count	6.79369e-54	T98G	nintedanib
ENSG00000168246.5	UBTD2	43575	ENSG00000168246.5	OK	log(dose + 0.01)	-0.0695425	0.0221165	-3.1444	0.0017	-0.095844	count	0.0045161	T98G	nintedanib
ENSG00000168246.5	UBTD2	43575	ENSG00000168246.5	OK	replicatereplicate_2	-0.11832	0.119122	-0.9933	0.321	-0.162887	count	0.479786	T98G	nintedanib
ENSG00000168256.17	NKIRAS2	29437	ENSG00000168256.17	OK	(Intercept)	-2.02789	0.127235	-15.9381	4.18e-53	0	count	2.62017e-52	T98G	nintedanib
ENSG00000168256.17	NKIRAS2	29437	ENSG00000168256.17	OK	log(dose + 0.01)	-0.017387	0.0297806	-0.5838	0.559	-0.0232984	count	0.704528	T98G	nintedanib
ENSG00000168256.17	NKIRAS2	29437	ENSG00000168256.17	OK	replicatereplicate_2	0.125975	0.165844	0.7596	0.448	0.169635	count	0.606839	T98G	nintedanib
ENSG00000168259.14	DNAJC7	59757	ENSG00000168259.14	OK	(Intercept)	-1.12547	0.0768912	-14.6371	1.46e-45	0	count	6.09461e-45	T98G	nintedanib
ENSG00000168259.14	DNAJC7	59757	ENSG00000168259.14	OK	log(dose + 0.01)	-0.0440669	0.0184609	-2.387	0.0171	-0.0616333	count	0.0403249	T98G	nintedanib
ENSG00000168259.14	DNAJC7	59757	ENSG00000168259.14	OK	replicatereplicate_2	-0.110382	0.102046	-1.0817	0.28	-0.154223	count	0.433468	T98G	nintedanib
ENSG00000168264.10	IRF2BP2	53036	ENSG00000168264.10	OK	(Intercept)	-1.14377	0.0893419	-12.8021	9.34e-36	0	count	3.24105e-35	T98G	nintedanib
ENSG00000168264.10	IRF2BP2	53036	ENSG00000168264.10	OK	log(dose + 0.01)	-0.0043095	0.0214019	-0.2014	0.84	-0.0060277	count	0.906306	T98G	nintedanib
ENSG00000168264.10	IRF2BP2	53036	ENSG00000168264.10	OK	replicatereplicate_2	0.0248871	0.121011	0.2057	0.837	0.034825	count	0.90441	T98G	nintedanib
ENSG00000168268.10	NT5DC2	28739	ENSG00000168268.10	OK	(Intercept)	-1.97075	0.134987	-14.5996	2.38e-45	0	count	9.87012e-45	T98G	nintedanib
ENSG00000168268.10	NT5DC2	28739	ENSG00000168268.10	OK	log(dose + 0.01)	-0.0537528	0.0322002	-1.6693	0.0953	-0.0722243	count	0.184679	T98G	nintedanib
ENSG00000168268.10	NT5DC2	28739	ENSG00000168268.10	OK	replicatereplicate_2	-0.0941134	0.176005	-0.5347	0.593	-0.126276	count	0.732326	T98G	nintedanib
ENSG00000168288.12	MMADHC	27751	ENSG00000168288.12	OK	(Intercept)	-1.9991	0.118981	-16.8018	2.3e-58	0	count	2.32212e-57	T98G	nintedanib
ENSG00000168288.12	MMADHC	27751	ENSG00000168288.12	OK	log(dose + 0.01)	-0.0067118	0.0279261	-0.2403	0.81	-0.0090153	count	0.886931	T98G	nintedanib
ENSG00000168288.12	MMADHC	27751	ENSG00000168288.12	OK	replicatereplicate_2	0.135733	0.15673	0.866	0.387	0.183177	count	0.548526	T98G	nintedanib
ENSG00000168291.12	PDHB	13052	ENSG00000168291.12	OK	(Intercept)	-2.90807	0.183582	-15.8407	1.59e-52	0	count	9.55104e-52	T98G	nintedanib
ENSG00000168291.12	PDHB	13052	ENSG00000168291.12	OK	log(dose + 0.01)	-0.0514977	0.0436356	-1.1802	0.238	-0.0625379	count	0.383781	T98G	nintedanib
ENSG00000168291.12	PDHB	13052	ENSG00000168291.12	OK	replicatereplicate_2	-0.061376	0.238367	-0.2575	0.797	-0.0744752	count	0.878202	T98G	nintedanib
ENSG00000168297.15	PXK	43981	ENSG00000168297.15	OK	(Intercept)	-1.6636	0.0993523	-16.7445	5.21e-58	0	count	5.09789e-57	T98G	nintedanib
ENSG00000168297.15	PXK	43981	ENSG00000168297.15	OK	log(dose + 0.01)	-0.0389223	0.0232325	-1.6753	0.0941	-0.053285	count	0.182757	T98G	nintedanib
ENSG00000168297.15	PXK	43981	ENSG00000168297.15	OK	replicatereplicate_2	0.0805736	0.127246	0.6332	0.527	0.110633	count	0.677869	T98G	nintedanib
ENSG00000168300.13	PCMTD1	50863	ENSG00000168300.13	OK	(Intercept)	-1.39267	0.0953506	-14.6058	2.19e-45	0	count	9.0924e-45	T98G	nintedanib
ENSG00000168300.13	PCMTD1	50863	ENSG00000168300.13	OK	log(dose + 0.01)	-0.0584063	0.0223358	-2.6149	0.00901	-0.0809085	count	0.0222427	T98G	nintedanib
ENSG00000168300.13	PCMTD1	50863	ENSG00000168300.13	OK	replicatereplicate_2	0.0213883	0.120393	0.1777	0.859	0.0296749	count	0.918168	T98G	nintedanib
ENSG00000168303.6	MPLKIP	18373	ENSG00000168303.6	OK	(Intercept)	-2.50089	0.175324	-14.2644	1.73e-43	0	count	6.79508e-43	T98G	nintedanib
ENSG00000168303.6	MPLKIP	18373	ENSG00000168303.6	OK	log(dose + 0.01)	0.0141374	0.0401703	0.3519	0.725	0.0181932	count	0.830079	T98G	nintedanib
ENSG00000168303.6	MPLKIP	18373	ENSG00000168303.6	OK	replicatereplicate_2	0.305136	0.227883	1.339	0.181	0.398384	count	0.310785	T98G	nintedanib
ENSG00000168310.10	IRF2	27096	ENSG00000168310.10	OK	(Intercept)	-2.04262	0.138623	-14.7351	4.11e-46	0	count	1.74689e-45	T98G	nintedanib
ENSG00000168310.10	IRF2	27096	ENSG00000168310.10	OK	log(dose + 0.01)	-0.0621129	0.0332903	-1.8658	0.0623	-0.0830067	count	0.128613	T98G	nintedanib
ENSG00000168310.10	IRF2	27096	ENSG00000168310.10	OK	replicatereplicate_2	-0.172954	0.181818	-0.9512	0.342	-0.23015	count	0.502262	T98G	nintedanib
ENSG00000168374.10	ARF4	60516	ENSG00000168374.10	OK	(Intercept)	-0.88251	0.0682624	-12.9282	2.14e-36	0	count	7.47341e-36	T98G	nintedanib
ENSG00000168374.10	ARF4	60516	ENSG00000168374.10	OK	log(dose + 0.01)	-0.023963	0.0173339	-1.3824	0.167	-0.0337458	count	0.291643	T98G	nintedanib
ENSG00000168374.10	ARF4	60516	ENSG00000168374.10	OK	replicatereplicate_2	-0.472975	0.1026	-4.6099	4.36e-06	-0.661915	count	1.2704e-05	T98G	nintedanib
ENSG00000168385.17	SEPT2	109383	ENSG00000168385.17	OK	(Intercept)	-0.228418	0.0494887	-4.6156	4.24e-06	0	count	1.23578e-05	T98G	nintedanib
ENSG00000168385.17	SEPT2	109383	ENSG00000168385.17	OK	log(dose + 0.01)	-0.0219245	0.0119534	-1.8342	0.0668	-0.0312335	count	0.136589	T98G	nintedanib
ENSG00000168385.17	SEPT2	109383	ENSG00000168385.17	OK	replicatereplicate_2	-0.080476	0.0672187	-1.1972	0.231	-0.114603	count	0.375157	T98G	nintedanib
ENSG00000168386.18	FILIP1L	29537	ENSG00000168386.18	OK	(Intercept)	-1.85106	0.126288	-14.6574	1.13e-45	0	count	4.73627e-45	T98G	nintedanib
ENSG00000168386.18	FILIP1L	29537	ENSG00000168386.18	OK	log(dose + 0.01)	-0.0748558	0.0303067	-2.4699	0.0136	-0.101298	count	0.0326373	T98G	nintedanib
ENSG00000168386.18	FILIP1L	29537	ENSG00000168386.18	OK	replicatereplicate_2	-0.212753	0.163931	-1.2978	0.195	-0.28661	count	0.329119	T98G	nintedanib
ENSG00000168393.12	DTYMK	12327	ENSG00000168393.12	OK	(Intercept)	-2.75567	0.171834	-16.0368	1.07e-53	0	count	7.04745e-53	T98G	nintedanib
ENSG00000168393.12	DTYMK	12327	ENSG00000168393.12	OK	log(dose + 0.01)	-0.038463	0.0410637	-0.9367	0.349	-0.047821	count	0.50966	T98G	nintedanib
ENSG00000168393.12	DTYMK	12327	ENSG00000168393.12	OK	replicatereplicate_2	-0.059969	0.227163	-0.264	0.792	-0.0744475	count	0.874896	T98G	nintedanib
ENSG00000168394.10	TAP1	22081	ENSG00000168394.10	OK	(Intercept)	-2.30489	0.137031	-16.8202	1.77e-58	0	count	1.80553e-57	T98G	nintedanib
ENSG00000168394.10	TAP1	22081	ENSG00000168394.10	OK	log(dose + 0.01)	0.0018929	0.0308364	0.0614	0.951	0.00248231	count	0.97288	T98G	nintedanib
ENSG00000168394.10	TAP1	22081	ENSG00000168394.10	OK	replicatereplicate_2	0.368346	0.173711	2.1205	0.0341	0.490336	count	0.0755421	T98G	nintedanib
ENSG00000168395.15	ING5	23058	ENSG00000168395.15	OK	(Intercept)	-2.20317	0.134523	-16.3776	9.31e-56	0	count	7.38003e-55	T98G	nintedanib
ENSG00000168395.15	ING5	23058	ENSG00000168395.15	OK	log(dose + 0.01)	-0.0703352	0.0327383	-2.1484	0.0318	-0.092771	count	0.0709283	T98G	nintedanib
ENSG00000168395.15	ING5	23058	ENSG00000168395.15	OK	replicatereplicate_2	-0.318258	0.180501	-1.7632	0.0781	-0.41495	count	0.156164	T98G	nintedanib
ENSG00000168397.16	ATG4B	25893	ENSG00000168397.16	OK	(Intercept)	-2.16391	0.129863	-16.663	1.66e-57	0	count	1.55489e-56	T98G	nintedanib
ENSG00000168397.16	ATG4B	25893	ENSG00000168397.16	OK	log(dose + 0.01)	-0.0685731	0.0300844	-2.2794	0.0228	-0.090753	count	0.0524795	T98G	nintedanib
ENSG00000168397.16	ATG4B	25893	ENSG00000168397.16	OK	replicatereplicate_2	0.0728794	0.15989	0.4558	0.649	0.0969995	count	0.775582	T98G	nintedanib
ENSG00000168404.12	MLKL	9556	ENSG00000168404.12	OK	(Intercept)	-2.72796	0.183881	-14.8354	1.11e-46	0	count	4.81115e-46	T98G	nintedanib
ENSG00000168404.12	MLKL	9556	ENSG00000168404.12	OK	log(dose + 0.01)	0.0017784	0.0472673	0.0376	0.97	0.00222546	count	0.983509	T98G	nintedanib
ENSG00000168404.12	MLKL	9556	ENSG00000168404.12	OK	replicatereplicate_2	-0.436718	0.283539	-1.5402	0.124	-0.528839	count	0.2295	T98G	nintedanib
ENSG00000168411.13	RFWD3	35386	ENSG00000168411.13	OK	(Intercept)	-1.62174	0.103905	-15.6079	3.8e-51	0	count	2.0732e-50	T98G	nintedanib
ENSG00000168411.13	RFWD3	35386	ENSG00000168411.13	OK	log(dose + 0.01)	-0.0471524	0.0247297	-1.9067	0.0567	-0.0646744	count	0.118526	T98G	nintedanib
ENSG00000168411.13	RFWD3	35386	ENSG00000168411.13	OK	replicatereplicate_2	-0.0578083	0.135639	-0.4262	0.67	-0.079269	count	0.790758	T98G	nintedanib
ENSG00000168434.12	COG7	32951	ENSG00000168434.12	OK	(Intercept)	-1.84359	0.110684	-16.6564	1.82e-57	0	count	1.69932e-56	T98G	nintedanib
ENSG00000168434.12	COG7	32951	ENSG00000168434.12	OK	log(dose + 0.01)	-0.0097738	0.0265972	-0.3675	0.713	-0.0132587	count	0.821618	T98G	nintedanib
ENSG00000168434.12	COG7	32951	ENSG00000168434.12	OK	replicatereplicate_2	-0.0099199	0.150146	-0.0661	0.947	-0.0134568	count	0.970683	T98G	nintedanib
ENSG00000168438.14	CDC40	18060	ENSG00000168438.14	OK	(Intercept)	-2.60863	0.160966	-16.2061	1.02e-54	0	count	7.34678e-54	T98G	nintedanib
ENSG00000168438.14	CDC40	18060	ENSG00000168438.14	OK	log(dose + 0.01)	-0.012883	0.0382793	-0.3366	0.736	-0.0163513	count	0.83731	T98G	nintedanib
ENSG00000168438.14	CDC40	18060	ENSG00000168438.14	OK	replicatereplicate_2	0.044391	0.214805	0.2067	0.836	0.0565333	count	0.903706	T98G	nintedanib
ENSG00000168439.16	STIP1	55655	ENSG00000168439.16	OK	(Intercept)	-1.12965	0.0825603	-13.6828	2.46e-40	0	count	9.04587e-40	T98G	nintedanib
ENSG00000168439.16	STIP1	55655	ENSG00000168439.16	OK	log(dose + 0.01)	-0.0004829	0.0190497	-0.0253	0.98	-0.00067576	count	0.989092	T98G	nintedanib
ENSG00000168439.16	STIP1	55655	ENSG00000168439.16	OK	replicatereplicate_2	0.240651	0.1071	2.247	0.0248	0.337894	count	0.056665	T98G	nintedanib
ENSG00000168461.12	RAB31	98732	ENSG00000168461.12	OK	(Intercept)	-0.348868	0.0573964	-6.0782	1.52e-09	0	count	4.60438e-09	T98G	nintedanib
ENSG00000168461.12	RAB31	98732	ENSG00000168461.12	OK	log(dose + 0.01)	-0.0420294	0.0138663	-3.031	0.00248	-0.0597703	count	0.00650663	T98G	nintedanib
ENSG00000168461.12	RAB31	98732	ENSG00000168461.12	OK	replicatereplicate_2	-0.148921	0.0770993	-1.9315	0.0536	-0.211613	count	0.112826	T98G	nintedanib
ENSG00000168487.17	BMP1	26803	ENSG00000168487.17	OK	(Intercept)	-2.1037	0.126914	-16.5758	5.71e-57	0	count	5.08491e-56	T98G	nintedanib
ENSG00000168487.17	BMP1	26803	ENSG00000168487.17	OK	log(dose + 0.01)	0.0039381	0.0311855	0.1263	0.9	0.00525186	count	0.943193	T98G	nintedanib
ENSG00000168487.17	BMP1	26803	ENSG00000168487.17	OK	replicatereplicate_2	-0.105082	0.179198	-0.5864	0.558	-0.139542	count	0.703671	T98G	nintedanib
ENSG00000168488.18	ATXN2L	38179	ENSG00000168488.18	OK	(Intercept)	-1.92635	0.111625	-17.2573	3.24e-61	0	count	4.06033e-60	T98G	nintedanib
ENSG00000168488.18	ATXN2L	38179	ENSG00000168488.18	OK	log(dose + 0.01)	-0.0874366	0.0248108	-3.5241	0.000437	-0.117701	count	0.00120173	T98G	nintedanib
ENSG00000168488.18	ATXN2L	38179	ENSG00000168488.18	OK	replicatereplicate_2	0.307118	0.128257	2.3945	0.0168	0.418361	count	0.0396732	T98G	nintedanib
ENSG00000168495.12	POLR3D	14725	ENSG00000168495.12	OK	(Intercept)	-2.61591	0.167986	-15.5722	6.18e-51	0	count	3.33174e-50	T98G	nintedanib
ENSG00000168495.12	POLR3D	14725	ENSG00000168495.12	OK	log(dose + 0.01)	0.0278942	0.0393497	0.7089	0.479	0.0354592	count	0.635152	T98G	nintedanib
ENSG00000168495.12	POLR3D	14725	ENSG00000168495.12	OK	replicatereplicate_2	0.228071	0.22501	1.0136	0.311	0.293192	count	0.468889	T98G	nintedanib
ENSG00000168496.3	FEN1	9968	ENSG00000168496.3	OK	(Intercept)	-3.15557	0.20806	-15.1666	1.42e-48	0	count	6.69075e-48	T98G	nintedanib
ENSG00000168496.3	FEN1	9968	ENSG00000168496.3	OK	log(dose + 0.01)	-0.0101988	0.0486649	-0.2096	0.834	-0.0119056	count	0.902381	T98G	nintedanib
ENSG00000168496.3	FEN1	9968	ENSG00000168496.3	OK	replicatereplicate_2	0.146716	0.272309	0.5388	0.59	0.173755	count	0.730026	T98G	nintedanib
ENSG00000168502.17	MTCL1	28383	ENSG00000168502.17	OK	(Intercept)	-1.92801	0.112994	-17.0629	5.41e-60	0	count	6.26748e-59	T98G	nintedanib
ENSG00000168502.17	MTCL1	28383	ENSG00000168502.17	OK	log(dose + 0.01)	0.0525428	0.028686	1.8317	0.0672	0.0710445	count	0.137309	T98G	nintedanib
ENSG00000168502.17	MTCL1	28383	ENSG00000168502.17	OK	replicatereplicate_2	-0.122616	0.169155	-0.7249	0.469	-0.16484	count	0.626035	T98G	nintedanib
ENSG00000168522.12	FNTA	11393	ENSG00000168522.12	OK	(Intercept)	-3.00485	0.206805	-14.5298	5.84e-45	0	count	2.39101e-44	T98G	nintedanib
ENSG00000168522.12	FNTA	11393	ENSG00000168522.12	OK	log(dose + 0.01)	-0.0305687	0.0479994	-0.6369	0.524	-0.0366003	count	0.675143	T98G	nintedanib
ENSG00000168522.12	FNTA	11393	ENSG00000168522.12	OK	replicatereplicate_2	0.144688	0.264167	0.5477	0.584	0.175729	count	0.725076	T98G	nintedanib
ENSG00000168528.11	SERINC2	17950	ENSG00000168528.11	OK	(Intercept)	-2.05987	0.163642	-12.5876	1.12e-34	0	count	3.84976e-34	T98G	nintedanib
ENSG00000168528.11	SERINC2	17950	ENSG00000168528.11	OK	log(dose + 0.01)	0.089366	0.0399852	2.235	0.0256	0.119928	count	0.058311	T98G	nintedanib
ENSG00000168528.11	SERINC2	17950	ENSG00000168528.11	OK	replicatereplicate_2	0.195996	0.232783	0.842	0.4	0.263962	count	0.561227	T98G	nintedanib
ENSG00000168538.15	TRAPPC11	20153	ENSG00000168538.15	OK	(Intercept)	-2.26208	0.143831	-15.7274	7.5e-52	0	count	4.28591e-51	T98G	nintedanib
ENSG00000168538.15	TRAPPC11	20153	ENSG00000168538.15	OK	log(dose + 0.01)	-0.0509732	0.0358548	-1.4217	0.155	-0.0669436	count	0.274872	T98G	nintedanib
ENSG00000168538.15	TRAPPC11	20153	ENSG00000168538.15	OK	replicatereplicate_2	-0.449071	0.206074	-2.1792	0.0295	-0.577942	count	0.0662797	T98G	nintedanib
ENSG00000168569.7	TMEM223	28662	ENSG00000168569.7	OK	(Intercept)	-2.0181	0.117091	-17.2353	4.46e-61	0	count	5.55206e-60	T98G	nintedanib
ENSG00000168569.7	TMEM223	28662	ENSG00000168569.7	OK	log(dose + 0.01)	-0.0033079	0.0263312	-0.1256	0.9	-0.00443784	count	0.943193	T98G	nintedanib
ENSG00000168569.7	TMEM223	28662	ENSG00000168569.7	OK	replicatereplicate_2	0.362915	0.147789	2.4556	0.0142	0.492518	count	0.033963	T98G	nintedanib
ENSG00000168575.9	SLC20A2	45972	ENSG00000168575.9	OK	(Intercept)	-1.52965	0.099497	-15.3739	8.93e-50	0	count	4.48712e-49	T98G	nintedanib
ENSG00000168575.9	SLC20A2	45972	ENSG00000168575.9	OK	log(dose + 0.01)	-0.0486181	0.0239597	-2.0292	0.0426	-0.0669729	count	0.0922766	T98G	nintedanib
ENSG00000168575.9	SLC20A2	45972	ENSG00000168575.9	OK	replicatereplicate_2	-0.147502	0.132344	-1.1145	0.265	-0.202717	count	0.416145	T98G	nintedanib
ENSG00000168591.15	TMUB2	21004	ENSG00000168591.15	OK	(Intercept)	-2.2241	0.128996	-17.2417	4.07e-61	0	count	5.07597e-60	T98G	nintedanib
ENSG00000168591.15	TMUB2	21004	ENSG00000168591.15	OK	log(dose + 0.01)	0.0526696	0.0315518	1.6693	0.0953	0.0697084	count	0.184679	T98G	nintedanib
ENSG00000168591.15	TMUB2	21004	ENSG00000168591.15	OK	replicatereplicate_2	0.0797317	0.183193	0.4352	0.663	0.105641	count	0.785769	T98G	nintedanib
ENSG00000168610.14	STAT3	134165	ENSG00000168610.14	OK	(Intercept)	0.294384	0.0397836	7.3996	2.22e-13	0	count	6.88251e-13	T98G	nintedanib
ENSG00000168610.14	STAT3	134165	ENSG00000168610.14	OK	log(dose + 0.01)	0.0342733	0.0095234	3.5988	0.00033	0.0490864	count	0.000913204	T98G	nintedanib
ENSG00000168610.14	STAT3	134165	ENSG00000168610.14	OK	replicatereplicate_2	0.136104	0.054759	2.4855	0.013	0.194999	count	0.0312986	T98G	nintedanib
ENSG00000168612.4	ZSWIM1	11276	ENSG00000168612.4	OK	(Intercept)	-2.64511	0.172205	-15.3603	1.07e-49	0	count	5.35342e-49	T98G	nintedanib
ENSG00000168612.4	ZSWIM1	11276	ENSG00000168612.4	OK	log(dose + 0.01)	-0.0158407	0.0416097	-0.3807	0.703	-0.0200121	count	0.814532	T98G	nintedanib
ENSG00000168612.4	ZSWIM1	11276	ENSG00000168612.4	OK	replicatereplicate_2	-0.0634312	0.234796	-0.2702	0.787	-0.0798946	count	0.871521	T98G	nintedanib
ENSG00000168615.11	ADAM9	83526	ENSG00000168615.11	OK	(Intercept)	-0.441157	0.0526267	-8.3828	1.14e-16	0	count	3.58338e-16	T98G	nintedanib
ENSG00000168615.11	ADAM9	83526	ENSG00000168615.11	OK	log(dose + 0.01)	0.0696843	0.0133103	5.2354	1.87e-07	0.0990459	count	5.55905e-07	T98G	nintedanib
ENSG00000168615.11	ADAM9	83526	ENSG00000168615.11	OK	replicatereplicate_2	-0.0370463	0.0782401	-0.4735	0.636	-0.0526133	count	0.765887	T98G	nintedanib
ENSG00000168653.10	NDUFS5	28820	ENSG00000168653.10	OK	(Intercept)	-2.36353	0.145279	-16.2689	4.26e-55	0	count	3.17943e-54	T98G	nintedanib
ENSG00000168653.10	NDUFS5	28820	ENSG00000168653.10	OK	log(dose + 0.01)	-0.0446663	0.03244	-1.3769	0.169	-0.0581224	count	0.294339	T98G	nintedanib
ENSG00000168653.10	NDUFS5	28820	ENSG00000168653.10	OK	replicatereplicate_2	0.335681	0.175805	1.9094	0.0564	0.444212	count	0.117992	T98G	nintedanib
ENSG00000168679.17	SLC16A4	44671	ENSG00000168679.17	OK	(Intercept)	-1.22928	0.0915259	-13.431	5.31e-39	0	count	1.91329e-38	T98G	nintedanib
ENSG00000168679.17	SLC16A4	44671	ENSG00000168679.17	OK	log(dose + 0.01)	0.0307122	0.0223386	1.3748	0.169	0.0428652	count	0.294339	T98G	nintedanib
ENSG00000168679.17	SLC16A4	44671	ENSG00000168679.17	OK	replicatereplicate_2	0.0230586	0.128992	0.1788	0.858	0.032179	count	0.917597	T98G	nintedanib
ENSG00000168701.18	TMEM208	22128	ENSG00000168701.18	OK	(Intercept)	-2.28091	0.131722	-17.3161	1.38e-61	0	count	1.76187e-60	T98G	nintedanib
ENSG00000168701.18	TMEM208	22128	ENSG00000168701.18	OK	log(dose + 0.01)	0.0735682	0.0280509	2.6227	0.00881	0.0969868	count	0.0217768	T98G	nintedanib
ENSG00000168701.18	TMEM208	22128	ENSG00000168701.18	OK	replicatereplicate_2	0.706711	0.166134	4.2539	2.23e-05	0.952889	count	6.40568e-05	T98G	nintedanib
ENSG00000168710.17	AHCYL1	111624	ENSG00000168710.17	OK	(Intercept)	-0.0663836	0.0477688	-1.3897	0.165	0	count	0.288888	T98G	nintedanib
ENSG00000168710.17	AHCYL1	111624	ENSG00000168710.17	OK	log(dose + 0.01)	0.0184027	0.0115959	1.587	0.113	0.0262713	count	0.212768	T98G	nintedanib
ENSG00000168710.17	AHCYL1	111624	ENSG00000168710.17	OK	replicatereplicate_2	0.0151537	0.0665669	0.2276	0.82	0.0216327	count	0.893368	T98G	nintedanib
ENSG00000168724.14	DNAJC21	37786	ENSG00000168724.14	OK	(Intercept)	-1.4637	0.0891337	-16.4214	5.04e-56	0	count	4.09874e-55	T98G	nintedanib
ENSG00000168724.14	DNAJC21	37786	ENSG00000168724.14	OK	log(dose + 0.01)	0.0418495	0.0229686	1.822	0.0686	0.0579243	count	0.139755	T98G	nintedanib
ENSG00000168724.14	DNAJC21	37786	ENSG00000168724.14	OK	replicatereplicate_2	-0.258696	0.137065	-1.8874	0.0593	-0.355681	count	0.123172	T98G	nintedanib
ENSG00000168734.13	PKIG	33305	ENSG00000168734.13	OK	(Intercept)	-1.84985	0.107396	-17.2247	5.2e-61	0	count	6.45286e-60	T98G	nintedanib
ENSG00000168734.13	PKIG	33305	ENSG00000168734.13	OK	log(dose + 0.01)	0.0107823	0.0261392	0.4125	0.68	0.0146302	count	0.7981	T98G	nintedanib
ENSG00000168734.13	PKIG	33305	ENSG00000168734.13	OK	replicatereplicate_2	-0.0238492	0.149804	-0.1592	0.874	-0.0323268	count	0.927691	T98G	nintedanib
ENSG00000168769.13	TET2	50325	ENSG00000168769.13	OK	(Intercept)	-1.27346	0.0869731	-14.642	1.37e-45	0	count	5.7254e-45	T98G	nintedanib
ENSG00000168769.13	TET2	50325	ENSG00000168769.13	OK	log(dose + 0.01)	-0.0381775	0.0212896	-1.7932	0.0731	-0.0531429	count	0.147556	T98G	nintedanib
ENSG00000168769.13	TET2	50325	ENSG00000168769.13	OK	replicatereplicate_2	-0.234186	0.119983	-1.9518	0.0511	-0.324785	count	0.10825	T98G	nintedanib
ENSG00000168779.19	SHOX2	15070	ENSG00000168779.19	OK	(Intercept)	-2.69255	0.175576	-15.3355	1.49e-49	0	count	7.40288e-49	T98G	nintedanib
ENSG00000168779.19	SHOX2	15070	ENSG00000168779.19	OK	log(dose + 0.01)	-0.0784063	0.0413239	-1.8974	0.058	-0.0980528	count	0.120843	T98G	nintedanib
ENSG00000168779.19	SHOX2	15070	ENSG00000168779.19	OK	replicatereplicate_2	-0.0665313	0.21927	-0.3034	0.762	-0.0832685	count	0.85506	T98G	nintedanib
ENSG00000168785.7	TSPAN5	61292	ENSG00000168785.7	OK	(Intercept)	-1.10525	0.0837207	-13.2017	8.37e-38	0	count	2.9683e-37	T98G	nintedanib
ENSG00000168785.7	TSPAN5	61292	ENSG00000168785.7	OK	log(dose + 0.01)	-0.079201	0.020054	-3.9494	8.18e-05	-0.110781	count	0.000231432	T98G	nintedanib
ENSG00000168785.7	TSPAN5	61292	ENSG00000168785.7	OK	replicatereplicate_2	-0.212657	0.107922	-1.9705	0.049	-0.296812	count	0.104339	T98G	nintedanib
ENSG00000168802.12	CHTF8	19887	ENSG00000168802.12	OK	(Intercept)	-2.32377	0.135762	-17.1165	2.5e-60	0	count	2.96542e-59	T98G	nintedanib
ENSG00000168802.12	CHTF8	19887	ENSG00000168802.12	OK	log(dose + 0.01)	0.0255731	0.0318866	0.802	0.423	0.0335144	count	0.58357	T98G	nintedanib
ENSG00000168802.12	CHTF8	19887	ENSG00000168802.12	OK	replicatereplicate_2	0.209392	0.182184	1.1493	0.251	0.276605	count	0.399582	T98G	nintedanib
ENSG00000168803.14	ADAL	15352	ENSG00000168803.14	OK	(Intercept)	-2.64073	0.175984	-15.0055	1.19e-47	0	count	5.3662e-47	T98G	nintedanib
ENSG00000168803.14	ADAL	15352	ENSG00000168803.14	OK	log(dose + 0.01)	-0.0362918	0.0421292	-0.8614	0.389	-0.0458152	count	0.550357	T98G	nintedanib
ENSG00000168803.14	ADAL	15352	ENSG00000168803.14	OK	replicatereplicate_2	-0.0653813	0.233636	-0.2798	0.78	-0.0823864	count	0.86709	T98G	nintedanib
ENSG00000168807.16	SNTB2	120341	ENSG00000168807.16	OK	(Intercept)	-0.114882	0.0506104	-2.2699	0.0233	0	count	0.0535279	T98G	nintedanib
ENSG00000168807.16	SNTB2	120341	ENSG00000168807.16	OK	log(dose + 0.01)	-0.0807784	0.0117932	-6.8496	1.06e-11	-0.115193	count	3.25567e-11	T98G	nintedanib
ENSG00000168807.16	SNTB2	120341	ENSG00000168807.16	OK	replicatereplicate_2	0.002757	0.0620664	0.0444	0.965	0.00393345	count	0.980912	T98G	nintedanib
ENSG00000168813.16	ZNF507	17848	ENSG00000168813.16	OK	(Intercept)	-2.57541	0.152771	-16.858	1.03e-58	0	count	1.07095e-57	T98G	nintedanib
ENSG00000168813.16	ZNF507	17848	ENSG00000168813.16	OK	log(dose + 0.01)	-0.0032159	0.0357704	-0.0899	0.928	-0.00410008	count	0.959439	T98G	nintedanib
ENSG00000168813.16	ZNF507	17848	ENSG00000168813.16	OK	replicatereplicate_2	0.157259	0.201105	0.782	0.434	0.202292	count	0.593911	T98G	nintedanib
ENSG00000168818.9	STX18	21022	ENSG00000168818.9	OK	(Intercept)	-2.33447	0.14816	-15.7564	5.05e-52	0	count	2.92299e-51	T98G	nintedanib
ENSG00000168818.9	STX18	21022	ENSG00000168818.9	OK	log(dose + 0.01)	-0.0139712	0.0358456	-0.3898	0.697	-0.018258	count	0.81021	T98G	nintedanib
ENSG00000168818.9	STX18	21022	ENSG00000168818.9	OK	replicatereplicate_2	-0.065715	0.202607	-0.3243	0.746	-0.0856658	count	0.844197	T98G	nintedanib
ENSG00000168827.14	GFM1	43977	ENSG00000168827.14	OK	(Intercept)	-1.27348	0.0798688	-15.9446	3.82e-53	0	count	2.40255e-52	T98G	nintedanib
ENSG00000168827.14	GFM1	43977	ENSG00000168827.14	OK	log(dose + 0.01)	0.0377425	0.0192151	1.9642	0.0497	0.0526062	count	0.105653	T98G	nintedanib
ENSG00000168827.14	GFM1	43977	ENSG00000168827.14	OK	replicatereplicate_2	0.120135	0.110726	1.085	0.278	0.167673	count	0.431236	T98G	nintedanib
ENSG00000168872.16	DDX19A	18093	ENSG00000168872.16	OK	(Intercept)	-2.41307	0.1402	-17.2116	6.29e-61	0	count	7.76163e-60	T98G	nintedanib
ENSG00000168872.16	DDX19A	18093	ENSG00000168872.16	OK	log(dose + 0.01)	-0.0355644	0.0334897	-1.062	0.288	-0.0460708	count	0.442732	T98G	nintedanib
ENSG00000168872.16	DDX19A	18093	ENSG00000168872.16	OK	replicatereplicate_2	-0.0483557	0.185582	-0.2606	0.794	-0.0625996	count	0.876198	T98G	nintedanib
ENSG00000168883.19	USP39	19946	ENSG00000168883.19	OK	(Intercept)	-2.5791	0.157039	-16.4233	4.9e-56	0	count	3.98972e-55	T98G	nintedanib
ENSG00000168883.19	USP39	19946	ENSG00000168883.19	OK	log(dose + 0.01)	-0.0411582	0.0363878	-1.1311	0.258	-0.0523344	count	0.407912	T98G	nintedanib
ENSG00000168883.19	USP39	19946	ENSG00000168883.19	OK	replicatereplicate_2	0.131595	0.198423	0.6632	0.507	0.168978	count	0.660074	T98G	nintedanib
ENSG00000168887.10	C2orf68	15911	ENSG00000168887.10	OK	(Intercept)	-2.49319	0.16565	-15.051	6.56e-48	0	count	2.99351e-47	T98G	nintedanib
ENSG00000168887.10	C2orf68	15911	ENSG00000168887.10	OK	log(dose + 0.01)	-0.0500801	0.041624	-1.2032	0.229	-0.0642753	count	0.372587	T98G	nintedanib
ENSG00000168887.10	C2orf68	15911	ENSG00000168887.10	OK	replicatereplicate_2	-0.522002	0.242629	-2.1514	0.0316	-0.650122	count	0.0705235	T98G	nintedanib
ENSG00000168894.9	RNF181	19089	ENSG00000168894.9	OK	(Intercept)	-2.58179	0.150697	-17.1323	1.99e-60	0	count	2.37527e-59	T98G	nintedanib
ENSG00000168894.9	RNF181	19089	ENSG00000168894.9	OK	log(dose + 0.01)	-0.0290075	0.0337224	-0.8602	0.39	-0.0368992	count	0.551389	T98G	nintedanib
ENSG00000168894.9	RNF181	19089	ENSG00000168894.9	OK	replicatereplicate_2	0.346935	0.185435	1.8709	0.0615	0.450271	count	0.12718	T98G	nintedanib
ENSG00000168899.4	VAMP5	26866	ENSG00000168899.4	OK	(Intercept)	-2.06882	0.123775	-16.7144	7.99e-58	0	count	7.69416e-57	T98G	nintedanib
ENSG00000168899.4	VAMP5	26866	ENSG00000168899.4	OK	log(dose + 0.01)	0.0571224	0.0279155	2.0463	0.0409	0.0765229	count	0.0889704	T98G	nintedanib
ENSG00000168899.4	VAMP5	26866	ENSG00000168899.4	OK	replicatereplicate_2	0.459224	0.161907	2.8363	0.00462	0.623018	count	0.0118212	T98G	nintedanib
ENSG00000168904.14	LRRC28	18349	ENSG00000168904.14	OK	(Intercept)	-2.35724	0.142036	-16.596	4.29e-57	0	count	3.8674e-56	T98G	nintedanib
ENSG00000168904.14	LRRC28	18349	ENSG00000168904.14	OK	log(dose + 0.01)	-0.0417558	0.0348679	-1.1975	0.231	-0.0543763	count	0.375157	T98G	nintedanib
ENSG00000168904.14	LRRC28	18349	ENSG00000168904.14	OK	replicatereplicate_2	-0.271369	0.196788	-1.379	0.168	-0.349164	count	0.293	T98G	nintedanib
ENSG00000168906.12	MAT2A	27423	ENSG00000168906.12	OK	(Intercept)	-1.93586	0.119483	-16.202	1.08e-54	0	count	7.75937e-54	T98G	nintedanib
ENSG00000168906.12	MAT2A	27423	ENSG00000168906.12	OK	log(dose + 0.01)	0.0530794	0.0274467	1.9339	0.0533	0.0717358	count	0.112257	T98G	nintedanib
ENSG00000168906.12	MAT2A	27423	ENSG00000168906.12	OK	replicatereplicate_2	0.373915	0.158594	2.3577	0.0185	0.509978	count	0.0433614	T98G	nintedanib
ENSG00000168916.15	ZNF608	109877	ENSG00000168916.15	OK	(Intercept)	-0.4801	0.0615105	-7.8052	1.08e-14	0	count	3.36726e-14	T98G	nintedanib
ENSG00000168916.15	ZNF608	109877	ENSG00000168916.15	OK	log(dose + 0.01)	-0.163036	0.0142712	-11.4241	4.37e-29	-0.231154	count	1.44756e-28	T98G	nintedanib
ENSG00000168916.15	ZNF608	109877	ENSG00000168916.15	OK	replicatereplicate_2	-0.188139	0.0680721	-2.7638	0.00578	-0.266686	count	0.0146232	T98G	nintedanib
ENSG00000168917.8	SLC35G2	20608	ENSG00000168917.8	OK	(Intercept)	-2.7533	0.16913	-16.2791	3.7e-55	0	count	2.77562e-54	T98G	nintedanib
ENSG00000168917.8	SLC35G2	20608	ENSG00000168917.8	OK	log(dose + 0.01)	-0.10251	0.0385741	-2.6575	0.00795	-0.126918	count	0.019773	T98G	nintedanib
ENSG00000168917.8	SLC35G2	20608	ENSG00000168917.8	OK	replicatereplicate_2	0.113205	0.196357	0.5765	0.564	0.14222	count	0.708835	T98G	nintedanib
ENSG00000168924.14	LETM1	16473	ENSG00000168924.14	OK	(Intercept)	-2.22127	0.144411	-15.3816	8.05e-50	0	count	4.05242e-49	T98G	nintedanib
ENSG00000168924.14	LETM1	16473	ENSG00000168924.14	OK	log(dose + 0.01)	0.0465595	0.0376177	1.2377	0.216	0.0616206	count	0.356375	T98G	nintedanib
ENSG00000168924.14	LETM1	16473	ENSG00000168924.14	OK	replicatereplicate_2	-0.307891	0.226425	-1.3598	0.174	-0.400941	count	0.301384	T98G	nintedanib
ENSG00000168938.5	PPIC	20716	ENSG00000168938.5	OK	(Intercept)	-2.336	0.141289	-16.5335	1.04e-56	0	count	9.02988e-56	T98G	nintedanib
ENSG00000168938.5	PPIC	20716	ENSG00000168938.5	OK	log(dose + 0.01)	0.0334945	0.0316891	1.057	0.291	0.0438622	count	0.446239	T98G	nintedanib
ENSG00000168938.5	PPIC	20716	ENSG00000168938.5	OK	replicatereplicate_2	0.438109	0.182048	2.4066	0.0162	0.583283	count	0.0383665	T98G	nintedanib
ENSG00000168944.15	CEP120	14588	ENSG00000168944.15	OK	(Intercept)	-2.75774	0.170154	-16.2073	1.01e-54	0	count	7.27705e-54	T98G	nintedanib
ENSG00000168944.15	CEP120	14588	ENSG00000168944.15	OK	log(dose + 0.01)	-0.0230335	0.0425892	-0.5408	0.589	-0.0286599	count	0.729231	T98G	nintedanib
ENSG00000168944.15	CEP120	14588	ENSG00000168944.15	OK	replicatereplicate_2	-0.345634	0.247049	-1.399	0.162	-0.419727	count	0.284656	T98G	nintedanib
ENSG00000168958.19	MFF	43233	ENSG00000168958.19	OK	(Intercept)	-1.31659	0.0850236	-15.4851	2e-50	0	count	1.04394e-49	T98G	nintedanib
ENSG00000168958.19	MFF	43233	ENSG00000168958.19	OK	log(dose + 0.01)	0.0897053	0.0218382	4.1077	4.2e-05	0.124959	count	0.000119772	T98G	nintedanib
ENSG00000168958.19	MFF	43233	ENSG00000168958.19	OK	replicatereplicate_2	-0.0427111	0.128786	-0.3316	0.74	-0.0593567	count	0.839887	T98G	nintedanib
ENSG00000169016.16	E2F6	11237	ENSG00000169016.16	OK	(Intercept)	-2.83338	0.181061	-15.6487	2.19e-51	0	count	1.21336e-50	T98G	nintedanib
ENSG00000169016.16	E2F6	11237	ENSG00000169016.16	OK	log(dose + 0.01)	-0.0056555	0.0460297	-0.1229	0.902	-0.00697061	count	0.944414	T98G	nintedanib
ENSG00000169016.16	E2F6	11237	ENSG00000169016.16	OK	replicatereplicate_2	-0.386275	0.272389	-1.4181	0.156	-0.461668	count	0.276311	T98G	nintedanib
ENSG00000169018.5	FEM1B	15553	ENSG00000169018.5	OK	(Intercept)	-2.54026	0.157042	-16.1757	1.56e-54	0	count	1.10612e-53	T98G	nintedanib
ENSG00000169018.5	FEM1B	15553	ENSG00000169018.5	OK	log(dose + 0.01)	-0.0224057	0.0381788	-0.5869	0.557	-0.0286499	count	0.70286	T98G	nintedanib
ENSG00000169018.5	FEM1B	15553	ENSG00000169018.5	OK	replicatereplicate_2	-0.126022	0.215542	-0.5847	0.559	-0.160165	count	0.704528	T98G	nintedanib
ENSG00000169021.5	UQCRFS1	14462	ENSG00000169021.5	OK	(Intercept)	-2.79282	0.170708	-16.3602	1.19e-55	0	count	9.33082e-55	T98G	nintedanib
ENSG00000169021.5	UQCRFS1	14462	ENSG00000169021.5	OK	log(dose + 0.01)	0.0062099	0.0405555	0.1531	0.878	0.00770491	count	0.930104	T98G	nintedanib
ENSG00000169021.5	UQCRFS1	14462	ENSG00000169021.5	OK	replicatereplicate_2	0.101149	0.229974	0.4398	0.66	0.126314	count	0.783726	T98G	nintedanib
ENSG00000169032.9	MAP2K1	43448	ENSG00000169032.9	OK	(Intercept)	-1.4225	0.0929122	-15.3102	2.1e-49	0	count	1.0345e-48	T98G	nintedanib
ENSG00000169032.9	MAP2K1	43448	ENSG00000169032.9	OK	log(dose + 0.01)	-0.0052115	0.0225107	-0.2315	0.817	-0.00721844	count	0.891443	T98G	nintedanib
ENSG00000169032.9	MAP2K1	43448	ENSG00000169032.9	OK	replicatereplicate_2	-0.0467506	0.12787	-0.3656	0.715	-0.0646998	count	0.823043	T98G	nintedanib
ENSG00000169045.17	HNRNPH1	41800	ENSG00000169045.17	OK	(Intercept)	-1.66706	0.0995912	-16.739	5.63e-58	0	count	5.49614e-57	T98G	nintedanib
ENSG00000169045.17	HNRNPH1	41800	ENSG00000169045.17	OK	log(dose + 0.01)	-0.0456851	0.0224828	-2.032	0.0423	-0.0625214	count	0.0916893	T98G	nintedanib
ENSG00000169045.17	HNRNPH1	41800	ENSG00000169045.17	OK	replicatereplicate_2	0.274453	0.121695	2.2553	0.0243	0.378428	count	0.0556149	T98G	nintedanib
ENSG00000169047.5	IRS1	30455	ENSG00000169047.5	OK	(Intercept)	-1.63959	0.10585	-15.4897	1.88e-50	0	count	9.82831e-50	T98G	nintedanib
ENSG00000169047.5	IRS1	30455	ENSG00000169047.5	OK	log(dose + 0.01)	0.0164122	0.0271842	0.6037	0.546	0.0225265	count	0.693631	T98G	nintedanib
ENSG00000169047.5	IRS1	30455	ENSG00000169047.5	OK	replicatereplicate_2	-0.35462	0.162404	-2.1836	0.0291	-0.481825	count	0.0654724	T98G	nintedanib
ENSG00000169057.21	MECP2	58027	ENSG00000169057.21	OK	(Intercept)	-1.1283	0.086063	-13.1102	2.49e-37	0	count	8.78351e-37	T98G	nintedanib
ENSG00000169057.21	MECP2	58027	ENSG00000169057.21	OK	log(dose + 0.01)	-0.0346806	0.0203896	-1.7009	0.0892	-0.0485081	count	0.174807	T98G	nintedanib
ENSG00000169057.21	MECP2	58027	ENSG00000169057.21	OK	replicatereplicate_2	0.0084851	0.112597	0.0754	0.94	0.0118759	count	0.966648	T98G	nintedanib
ENSG00000169062.14	UPF3A	21379	ENSG00000169062.14	OK	(Intercept)	-2.34541	0.146683	-15.9896	2.06e-53	0	count	1.32323e-52	T98G	nintedanib
ENSG00000169062.14	UPF3A	21379	ENSG00000169062.14	OK	log(dose + 0.01)	-0.0253037	0.0339632	-0.745	0.456	-0.0330156	count	0.614325	T98G	nintedanib
ENSG00000169062.14	UPF3A	21379	ENSG00000169062.14	OK	replicatereplicate_2	0.169915	0.187618	0.9056	0.365	0.223671	count	0.52629	T98G	nintedanib
ENSG00000169083.16	AR	94728	ENSG00000169083.16	OK	(Intercept)	-0.426039	0.0549779	-7.7493	1.65e-14	0	count	5.14077e-14	T98G	nintedanib
ENSG00000169083.16	AR	94728	ENSG00000169083.16	OK	log(dose + 0.01)	-0.0134432	0.0130824	-1.0276	0.304	-0.0191	count	0.461049	T98G	nintedanib
ENSG00000169083.16	AR	94728	ENSG00000169083.16	OK	replicatereplicate_2	0.0391345	0.073404	0.5331	0.594	0.0556239	count	0.733054	T98G	nintedanib
ENSG00000169105.7	CHST14	12991	ENSG00000169105.7	OK	(Intercept)	-2.94179	0.213291	-13.7924	6.39e-41	0	count	2.37387e-40	T98G	nintedanib
ENSG00000169105.7	CHST14	12991	ENSG00000169105.7	OK	log(dose + 0.01)	0.0021008	0.0465802	0.0451	0.964	0.00254841	count	0.980358	T98G	nintedanib
ENSG00000169105.7	CHST14	12991	ENSG00000169105.7	OK	replicatereplicate_2	0.505014	0.263701	1.9151	0.0557	0.634446	count	0.116694	T98G	nintedanib
ENSG00000169118.17	CSNK1G1	27427	ENSG00000169118.17	OK	(Intercept)	-2.01529	0.117285	-17.1828	9.56e-61	0	count	1.16569e-59	T98G	nintedanib
ENSG00000169118.17	CSNK1G1	27427	ENSG00000169118.17	OK	log(dose + 0.01)	-0.0194598	0.0281962	-0.6902	0.49	-0.0260973	count	0.645319	T98G	nintedanib
ENSG00000169118.17	CSNK1G1	27427	ENSG00000169118.17	OK	replicatereplicate_2	-0.0419403	0.158361	-0.2648	0.791	-0.0562007	count	0.874264	T98G	nintedanib
ENSG00000169122.11	FAM110B	65036	ENSG00000169122.11	OK	(Intercept)	-0.8925	0.0736424	-12.1194	2.25e-32	0	count	7.59809e-32	T98G	nintedanib
ENSG00000169122.11	FAM110B	65036	ENSG00000169122.11	OK	log(dose + 0.01)	-0.0540015	0.0180301	-2.9951	0.00279	-0.0760013	count	0.00729265	T98G	nintedanib
ENSG00000169122.11	FAM110B	65036	ENSG00000169122.11	OK	replicatereplicate_2	-0.300923	0.100933	-2.9814	0.00291	-0.422119	count	0.0075938	T98G	nintedanib
ENSG00000169136.10	ATF5	14707	ENSG00000169136.10	OK	(Intercept)	-2.61003	0.158415	-16.4759	2.34e-56	0	count	1.96323e-55	T98G	nintedanib
ENSG00000169136.10	ATF5	14707	ENSG00000169136.10	OK	log(dose + 0.01)	0.031636	0.0357967	0.8838	0.377	0.0402527	count	0.538387	T98G	nintedanib
ENSG00000169136.10	ATF5	14707	ENSG00000169136.10	OK	replicatereplicate_2	0.402268	0.205244	1.9599	0.0502	0.521984	count	0.106583	T98G	nintedanib
ENSG00000169139.11	UBE2V2	37443	ENSG00000169139.11	OK	(Intercept)	-1.53013	0.0968536	-15.7984	2.85e-52	0	count	1.6787e-51	T98G	nintedanib
ENSG00000169139.11	UBE2V2	37443	ENSG00000169139.11	OK	log(dose + 0.01)	0.0072734	0.0237275	0.3065	0.759	0.0100316	count	0.853001	T98G	nintedanib
ENSG00000169139.11	UBE2V2	37443	ENSG00000169139.11	OK	replicatereplicate_2	-0.0747494	0.136257	-0.5486	0.583	-0.102906	count	0.724315	T98G	nintedanib
ENSG00000169155.9	ZBTB43	35396	ENSG00000169155.9	OK	(Intercept)	-1.48687	0.107042	-13.8905	1.89e-41	0	count	7.08257e-41	T98G	nintedanib
ENSG00000169155.9	ZBTB43	35396	ENSG00000169155.9	OK	log(dose + 0.01)	0.0734941	0.0273177	2.6903	0.00721	0.101693	count	0.0180259	T98G	nintedanib
ENSG00000169155.9	ZBTB43	35396	ENSG00000169155.9	OK	replicatereplicate_2	-0.0709477	0.161161	-0.4402	0.66	-0.0978697	count	0.783726	T98G	nintedanib
ENSG00000169169.14	CPT1C	34676	ENSG00000169169.14	OK	(Intercept)	-1.58662	0.0997222	-15.9104	6.12e-53	0	count	3.79334e-52	T98G	nintedanib
ENSG00000169169.14	CPT1C	34676	ENSG00000169169.14	OK	log(dose + 0.01)	-0.0201122	0.0243667	-0.8254	0.409	-0.0276507	count	0.570178	T98G	nintedanib
ENSG00000169169.14	CPT1C	34676	ENSG00000169169.14	OK	replicatereplicate_2	-0.153005	0.138212	-1.107	0.268	-0.209668	count	0.419513	T98G	nintedanib
ENSG00000169180.11	XPO6	55081	ENSG00000169180.11	OK	(Intercept)	-1.18406	0.0791924	-14.9517	2.43e-47	0	count	1.0822e-46	T98G	nintedanib
ENSG00000169180.11	XPO6	55081	ENSG00000169180.11	OK	log(dose + 0.01)	0.0037058	0.0191125	0.1939	0.846	0.00517747	count	0.910055	T98G	nintedanib
ENSG00000169180.11	XPO6	55081	ENSG00000169180.11	OK	replicatereplicate_2	0.0042829	0.108815	0.0394	0.969	0.00598381	count	0.983001	T98G	nintedanib
ENSG00000169189.16	NSMCE1	35139	ENSG00000169189.16	OK	(Intercept)	-1.69563	0.107298	-15.803	2.67e-52	0	count	1.57568e-51	T98G	nintedanib
ENSG00000169189.16	NSMCE1	35139	ENSG00000169189.16	OK	log(dose + 0.01)	0.0325346	0.0249951	1.3016	0.193	0.0445487	count	0.326588	T98G	nintedanib
ENSG00000169189.16	NSMCE1	35139	ENSG00000169189.16	OK	replicatereplicate_2	0.265426	0.143182	1.8538	0.064	0.365441	count	0.131587	T98G	nintedanib
ENSG00000169217.8	CD2BP2	18318	ENSG00000169217.8	OK	(Intercept)	-2.38168	0.138034	-17.2543	3.38e-61	0	count	4.23252e-60	T98G	nintedanib
ENSG00000169217.8	CD2BP2	18318	ENSG00000169217.8	OK	log(dose + 0.01)	-0.0076785	0.0334965	-0.2292	0.819	-0.00999212	count	0.892832	T98G	nintedanib
ENSG00000169217.8	CD2BP2	18318	ENSG00000169217.8	OK	replicatereplicate_2	-0.0647802	0.19022	-0.3406	0.733	-0.0840594	count	0.835245	T98G	nintedanib
ENSG00000169221.13	TBC1D10B	15601	ENSG00000169221.13	OK	(Intercept)	-2.6858	0.185105	-14.5096	7.57e-45	0	count	3.08956e-44	T98G	nintedanib
ENSG00000169221.13	TBC1D10B	15601	ENSG00000169221.13	OK	log(dose + 0.01)	-0.0756176	0.0435998	-1.7344	0.0831	-0.0946678	count	0.164566	T98G	nintedanib
ENSG00000169221.13	TBC1D10B	15601	ENSG00000169221.13	OK	replicatereplicate_2	-0.0644338	0.23206	-0.2777	0.781	-0.0807265	count	0.867779	T98G	nintedanib
ENSG00000169223.14	LMAN2	77540	ENSG00000169223.14	OK	(Intercept)	-0.630077	0.0614958	-10.2459	6.9e-24	0	count	2.23114e-23	T98G	nintedanib
ENSG00000169223.14	LMAN2	77540	ENSG00000169223.14	OK	log(dose + 0.01)	0.0656973	0.0144529	4.5456	5.9e-06	0.0930894	count	1.71548e-05	T98G	nintedanib
ENSG00000169223.14	LMAN2	77540	ENSG00000169223.14	OK	replicatereplicate_2	0.303812	0.0837403	3.628	0.000295	0.431325	count	0.000818451	T98G	nintedanib
ENSG00000169230.9	PRELID1	32475	ENSG00000169230.9	OK	(Intercept)	-1.74219	0.104258	-16.7103	8.46e-58	0	count	8.13031e-57	T98G	nintedanib
ENSG00000169230.9	PRELID1	32475	ENSG00000169230.9	OK	log(dose + 0.01)	0.0329113	0.025509	1.2902	0.197	0.0449559	count	0.331774	T98G	nintedanib
ENSG00000169230.9	PRELID1	32475	ENSG00000169230.9	OK	replicatereplicate_2	0.0164066	0.147518	0.1112	0.911	0.0224011	count	0.949589	T98G	nintedanib
ENSG00000169239.12	CA5B	19348	ENSG00000169239.12	OK	(Intercept)	-2.65914	0.167283	-15.8961	7.46e-53	0	count	4.594e-52	T98G	nintedanib
ENSG00000169239.12	CA5B	19348	ENSG00000169239.12	OK	log(dose + 0.01)	-0.081905	0.0403694	-2.0289	0.0426	-0.102855	count	0.0922766	T98G	nintedanib
ENSG00000169239.12	CA5B	19348	ENSG00000169239.12	OK	replicatereplicate_2	-0.289802	0.218716	-1.325	0.185	-0.358719	count	0.316052	T98G	nintedanib
ENSG00000169241.17	SLC50A1	13910	ENSG00000169241.17	OK	(Intercept)	-3.10762	0.191537	-16.2247	7.9e-55	0	count	5.74814e-54	T98G	nintedanib
ENSG00000169241.17	SLC50A1	13910	ENSG00000169241.17	OK	log(dose + 0.01)	-0.0119535	0.0431029	-0.2773	0.782	-0.0140775	count	0.868282	T98G	nintedanib
ENSG00000169241.17	SLC50A1	13910	ENSG00000169241.17	OK	replicatereplicate_2	0.345271	0.240333	1.4366	0.151	0.418994	count	0.2692	T98G	nintedanib
ENSG00000169249.12	ZRSR2	8621	ENSG00000169249.12	OK	(Intercept)	-4.21201	0.367698	-11.4551	3.14e-29	0	count	1.04112e-28	T98G	nintedanib
ENSG00000169249.12	ZRSR2	8621	ENSG00000169249.12	OK	log(dose + 0.01)	-0.218227	0.0807461	-2.7026	0.00695	-0.179604	count	0.0174086	T98G	nintedanib
ENSG00000169249.12	ZRSR2	8621	ENSG00000169249.12	OK	replicatereplicate_2	0.283	0.340827	0.8303	0.406	0.257368	count	0.567145	T98G	nintedanib
ENSG00000169251.12	NMD3	21384	ENSG00000169251.12	OK	(Intercept)	-2.44637	0.1417	-17.2644	2.92e-61	0	count	3.67018e-60	T98G	nintedanib
ENSG00000169251.12	NMD3	21384	ENSG00000169251.12	OK	log(dose + 0.01)	0.0216618	0.0343928	0.6298	0.529	0.0280477	count	0.679416	T98G	nintedanib
ENSG00000169251.12	NMD3	21384	ENSG00000169251.12	OK	replicatereplicate_2	0.0260125	0.197647	0.1316	0.895	0.0336885	count	0.940057	T98G	nintedanib
ENSG00000169258.6	GPRIN1	10059	ENSG00000169258.6	OK	(Intercept)	-3.07363	0.201366	-15.2639	3.88e-49	0	count	1.88293e-48	T98G	nintedanib
ENSG00000169258.6	GPRIN1	10059	ENSG00000169258.6	OK	log(dose + 0.01)	0.037969	0.0475236	0.7989	0.424	0.0451907	count	0.584385	T98G	nintedanib
ENSG00000169258.6	GPRIN1	10059	ENSG00000169258.6	OK	replicatereplicate_2	0.216077	0.273069	0.7913	0.429	0.261014	count	0.589123	T98G	nintedanib
ENSG00000169288.17	MRPL1	16081	ENSG00000169288.17	OK	(Intercept)	-2.37769	0.143889	-16.5244	1.18e-56	0	count	1.01843e-55	T98G	nintedanib
ENSG00000169288.17	MRPL1	16081	ENSG00000169288.17	OK	log(dose + 0.01)	-0.0119686	0.0363297	-0.3294	0.742	-0.0155777	count	0.841321	T98G	nintedanib
ENSG00000169288.17	MRPL1	16081	ENSG00000169288.17	OK	replicatereplicate_2	-0.362724	0.213182	-1.7015	0.0891	-0.463187	count	0.174656	T98G	nintedanib
ENSG00000169306.9	IL1RAPL1	72545	ENSG00000169306.9	OK	(Intercept)	-0.449225	0.0674491	-6.6602	3.78e-11	0	count	1.15694e-10	T98G	nintedanib
ENSG00000169306.9	IL1RAPL1	72545	ENSG00000169306.9	OK	log(dose + 0.01)	0.0474994	0.0167718	2.8321	0.00468	0.0674942	count	0.0119672	T98G	nintedanib
ENSG00000169306.9	IL1RAPL1	72545	ENSG00000169306.9	OK	replicatereplicate_2	-0.0241768	0.0978641	-0.247	0.805	-0.0343351	count	0.883616	T98G	nintedanib
ENSG00000169359.13	SLC33A1	36850	ENSG00000169359.13	OK	(Intercept)	-1.59569	0.0997126	-16.0029	1.71e-53	0	count	1.10587e-52	T98G	nintedanib
ENSG00000169359.13	SLC33A1	36850	ENSG00000169359.13	OK	log(dose + 0.01)	-0.0219646	0.0237509	-0.9248	0.355	-0.0301832	count	0.515961	T98G	nintedanib
ENSG00000169359.13	SLC33A1	36850	ENSG00000169359.13	OK	replicatereplicate_2	0.0094618	0.13261	0.0714	0.943	0.0130118	count	0.968382	T98G	nintedanib
ENSG00000169372.12	CRADD	19857	ENSG00000169372.12	OK	(Intercept)	-2.37428	0.150063	-15.8219	2.06e-52	0	count	1.22634e-51	T98G	nintedanib
ENSG00000169372.12	CRADD	19857	ENSG00000169372.12	OK	log(dose + 0.01)	-0.0164062	0.0363412	-0.4514	0.652	-0.0213559	count	0.777637	T98G	nintedanib
ENSG00000169372.12	CRADD	19857	ENSG00000169372.12	OK	replicatereplicate_2	-0.0799012	0.205271	-0.3892	0.697	-0.103678	count	0.81021	T98G	nintedanib
ENSG00000169375.15	SIN3A	44199	ENSG00000169375.15	OK	(Intercept)	-1.64844	0.109052	-15.1161	2.77e-48	0	count	1.28691e-47	T98G	nintedanib
ENSG00000169375.15	SIN3A	44199	ENSG00000169375.15	OK	log(dose + 0.01)	-0.0982601	0.0255373	-3.8477	0.000124	-0.134417	count	0.000348539	T98G	nintedanib
ENSG00000169375.15	SIN3A	44199	ENSG00000169375.15	OK	replicatereplicate_2	-0.0824205	0.132414	-0.6224	0.534	-0.112795	count	0.683739	T98G	nintedanib
ENSG00000169379.15	ARL13B	19807	ENSG00000169379.15	OK	(Intercept)	-2.33485	0.159105	-14.6749	8.97e-46	0	count	3.77241e-45	T98G	nintedanib
ENSG00000169379.15	ARL13B	19807	ENSG00000169379.15	OK	log(dose + 0.01)	-0.0695525	0.0378017	-1.8399	0.066	-0.0906481	count	0.135179	T98G	nintedanib
ENSG00000169379.15	ARL13B	19807	ENSG00000169379.15	OK	replicatereplicate_2	-0.113178	0.2035	-0.5562	0.578	-0.147187	count	0.720202	T98G	nintedanib
ENSG00000169398.19	PTK2	135460	ENSG00000169398.19	OK	(Intercept)	0.244487	0.0423524	5.7727	9.39e-09	0	count	2.82695e-08	T98G	nintedanib
ENSG00000169398.19	PTK2	135460	ENSG00000169398.19	OK	log(dose + 0.01)	-0.0579062	0.0102584	-5.6448	1.96e-08	-0.0828728	count	5.88324e-08	T98G	nintedanib
ENSG00000169398.19	PTK2	135460	ENSG00000169398.19	OK	replicatereplicate_2	-0.226741	0.0566354	-4.0035	6.53e-05	-0.324267	count	0.000185273	T98G	nintedanib
ENSG00000169410.9	PTPN9	16590	ENSG00000169410.9	OK	(Intercept)	-2.34839	0.148687	-15.7941	3.01e-52	0	count	1.7702e-51	T98G	nintedanib
ENSG00000169410.9	PTPN9	16590	ENSG00000169410.9	OK	log(dose + 0.01)	-0.0090787	0.036355	-0.2497	0.803	-0.0118515	count	0.882142	T98G	nintedanib
ENSG00000169410.9	PTPN9	16590	ENSG00000169410.9	OK	replicatereplicate_2	-0.118415	0.207264	-0.5713	0.568	-0.153751	count	0.711896	T98G	nintedanib
ENSG00000169446.5	MMGT1	22545	ENSG00000169446.5	OK	(Intercept)	-2.13169	0.127773	-16.6834	1.24e-57	0	count	1.17332e-56	T98G	nintedanib
ENSG00000169446.5	MMGT1	22545	ENSG00000169446.5	OK	log(dose + 0.01)	0.0639192	0.0310619	2.0578	0.0398	0.0852547	count	0.0868223	T98G	nintedanib
ENSG00000169446.5	MMGT1	22545	ENSG00000169446.5	OK	replicatereplicate_2	0.143954	0.180408	0.7979	0.425	0.192566	count	0.58522	T98G	nintedanib
ENSG00000169490.16	TM2D2	17782	ENSG00000169490.16	OK	(Intercept)	-2.20375	0.146865	-15.0053	1.2e-47	0	count	5.41066e-47	T98G	nintedanib
ENSG00000169490.16	TM2D2	17782	ENSG00000169490.16	OK	log(dose + 0.01)	0.0992287	0.036801	2.6964	0.00709	0.131792	count	0.0177429	T98G	nintedanib
ENSG00000169490.16	TM2D2	17782	ENSG00000169490.16	OK	replicatereplicate_2	0.112337	0.214948	0.5226	0.601	0.149278	count	0.738564	T98G	nintedanib
ENSG00000169499.14	PLEKHA2	33109	ENSG00000169499.14	OK	(Intercept)	-1.78602	0.102771	-17.3786	5.53e-62	0	count	7.18472e-61	T98G	nintedanib
ENSG00000169499.14	PLEKHA2	33109	ENSG00000169499.14	OK	log(dose + 0.01)	0.0465113	0.0260911	1.7827	0.0748	0.0634057	count	0.15052	T98G	nintedanib
ENSG00000169499.14	PLEKHA2	33109	ENSG00000169499.14	OK	replicatereplicate_2	-0.146435	0.153907	-0.9515	0.342	-0.198509	count	0.502262	T98G	nintedanib
ENSG00000169504.14	CLIC4	109598	ENSG00000169504.14	OK	(Intercept)	-0.176736	0.0522057	-3.3854	0.000728	0	count	0.00197844	T98G	nintedanib
ENSG00000169504.14	CLIC4	109598	ENSG00000169504.14	OK	log(dose + 0.01)	-0.058674	0.0125271	-4.6838	3.06e-06	-0.083621	count	8.94141e-06	T98G	nintedanib
ENSG00000169504.14	CLIC4	109598	ENSG00000169504.14	OK	replicatereplicate_2	-0.154766	0.0685343	-2.2582	0.0241	-0.220435	count	0.0552058	T98G	nintedanib
ENSG00000169519.20	METTL15	77714	ENSG00000169519.20	OK	(Intercept)	-0.832839	0.066126	-12.5947	1.03e-34	0	count	3.54147e-34	T98G	nintedanib
ENSG00000169519.20	METTL15	77714	ENSG00000169519.20	OK	log(dose + 0.01)	-0.0779183	0.0162602	-4.792	1.81e-06	-0.109786	count	5.30897e-06	T98G	nintedanib
ENSG00000169519.20	METTL15	77714	ENSG00000169519.20	OK	replicatereplicate_2	-0.455562	0.0908335	-5.0154	5.9e-07	-0.638642	count	1.74322e-06	T98G	nintedanib
ENSG00000169554.18	ZEB2	13607	ENSG00000169554.18	OK	(Intercept)	-2.73238	0.176694	-15.4639	2.66e-50	0	count	1.3773e-49	T98G	nintedanib
ENSG00000169554.18	ZEB2	13607	ENSG00000169554.18	OK	log(dose + 0.01)	0.031341	0.0426717	0.7345	0.463	0.0392731	count	0.620622	T98G	nintedanib
ENSG00000169554.18	ZEB2	13607	ENSG00000169554.18	OK	replicatereplicate_2	0.0820698	0.245625	0.3341	0.738	0.103178	count	0.838633	T98G	nintedanib
ENSG00000169564.6	PCBP1	30865	ENSG00000169564.6	OK	(Intercept)	-1.72001	0.106593	-16.1362	2.71e-54	0	count	1.88227e-53	T98G	nintedanib
ENSG00000169564.6	PCBP1	30865	ENSG00000169564.6	OK	log(dose + 0.01)	0.0340159	0.0253178	1.3436	0.179	0.0465203	count	0.308036	T98G	nintedanib
ENSG00000169564.6	PCBP1	30865	ENSG00000169564.6	OK	replicatereplicate_2	0.174773	0.145368	1.2023	0.229	0.239856	count	0.372587	T98G	nintedanib
ENSG00000169567.11	HINT1	42871	ENSG00000169567.11	OK	(Intercept)	-1.46611	0.087776	-16.7029	9.41e-58	0	count	9.00465e-57	T98G	nintedanib
ENSG00000169567.11	HINT1	42871	ENSG00000169567.11	OK	log(dose + 0.01)	0.0438278	0.0209584	2.0912	0.0367	0.060659	count	0.0807242	T98G	nintedanib
ENSG00000169567.11	HINT1	42871	ENSG00000169567.11	OK	replicatereplicate_2	0.1746	0.120834	1.445	0.149	0.242265	count	0.266403	T98G	nintedanib
ENSG00000169592.14	INO80E	18197	ENSG00000169592.14	OK	(Intercept)	-2.39698	0.151898	-15.7802	3.65e-52	0	count	2.13166e-51	T98G	nintedanib
ENSG00000169592.14	INO80E	18197	ENSG00000169592.14	OK	log(dose + 0.01)	0.0358188	0.0344555	1.0396	0.299	0.0466406	count	0.455371	T98G	nintedanib
ENSG00000169592.14	INO80E	18197	ENSG00000169592.14	OK	replicatereplicate_2	0.393439	0.197884	1.9882	0.047	0.520382	count	0.100585	T98G	nintedanib
ENSG00000169599.12	NFU1	15129	ENSG00000169599.12	OK	(Intercept)	-2.72741	0.178658	-15.2661	3.77e-49	0	count	1.83142e-48	T98G	nintedanib
ENSG00000169599.12	NFU1	15129	ENSG00000169599.12	OK	log(dose + 0.01)	-0.0867201	0.0414049	-2.0944	0.0364	-0.107878	count	0.0801337	T98G	nintedanib
ENSG00000169599.12	NFU1	15129	ENSG00000169599.12	OK	replicatereplicate_2	0.0286864	0.215983	0.1328	0.894	0.0359639	count	0.939517	T98G	nintedanib
ENSG00000169604.19	ANTXR1	101452	ENSG00000169604.19	OK	(Intercept)	-0.258482	0.0509645	-5.0718	4.41e-07	0	count	1.30524e-06	T98G	nintedanib
ENSG00000169604.19	ANTXR1	101452	ENSG00000169604.19	OK	log(dose + 0.01)	-0.0359286	0.0123029	-2.9203	0.00355	-0.0511595	count	0.00919377	T98G	nintedanib
ENSG00000169604.19	ANTXR1	101452	ENSG00000169604.19	OK	replicatereplicate_2	-0.122642	0.068614	-1.7874	0.0741	-0.174531	count	0.149327	T98G	nintedanib
ENSG00000169607.12	CKAP2L	11789	ENSG00000169607.12	OK	(Intercept)	-2.84035	0.17893	-15.8741	1.01e-52	0	count	6.15374e-52	T98G	nintedanib
ENSG00000169607.12	CKAP2L	11789	ENSG00000169607.12	OK	log(dose + 0.01)	-0.0457494	0.0411756	-1.1111	0.267	-0.0561632	count	0.418326	T98G	nintedanib
ENSG00000169607.12	CKAP2L	11789	ENSG00000169607.12	OK	replicatereplicate_2	0.163531	0.223291	0.7324	0.464	0.203753	count	0.621598	T98G	nintedanib
ENSG00000169609.13	C15orf40	14513	ENSG00000169609.13	OK	(Intercept)	-2.93156	0.193992	-15.1118	2.94e-48	0	count	1.36389e-47	T98G	nintedanib
ENSG00000169609.13	C15orf40	14513	ENSG00000169609.13	OK	log(dose + 0.01)	-0.0446862	0.0443769	-1.007	0.314	-0.0540927	count	0.472153	T98G	nintedanib
ENSG00000169609.13	C15orf40	14513	ENSG00000169609.13	OK	replicatereplicate_2	0.200746	0.240665	0.8341	0.404	0.247565	count	0.565063	T98G	nintedanib
ENSG00000169621.9	APLF	15324	ENSG00000169621.9	OK	(Intercept)	-2.79833	0.164635	-16.9972	1.4e-59	0	count	1.57138e-58	T98G	nintedanib
ENSG00000169621.9	APLF	15324	ENSG00000169621.9	OK	log(dose + 0.01)	0.0031091	0.0401888	0.0774	0.938	0.00385378	count	0.965426	T98G	nintedanib
ENSG00000169621.9	APLF	15324	ENSG00000169621.9	OK	replicatereplicate_2	-0.0665649	0.229995	-0.2894	0.772	-0.0820969	count	0.861795	T98G	nintedanib
ENSG00000169641.13	LUZP1	63217	ENSG00000169641.13	OK	(Intercept)	-1.01053	0.0714788	-14.1375	8.61e-43	0	count	3.32141e-42	T98G	nintedanib
ENSG00000169641.13	LUZP1	63217	ENSG00000169641.13	OK	log(dose + 0.01)	-0.0075621	0.0176053	-0.4295	0.668	-0.010617	count	0.789311	T98G	nintedanib
ENSG00000169641.13	LUZP1	63217	ENSG00000169641.13	OK	replicatereplicate_2	-0.161995	0.10094	-1.6049	0.109	-0.226942	count	0.206509	T98G	nintedanib
ENSG00000169660.15	HEXDC	11695	ENSG00000169660.15	OK	(Intercept)	-2.75874	0.177918	-15.5057	1.52e-50	0	count	7.99018e-50	T98G	nintedanib
ENSG00000169660.15	HEXDC	11695	ENSG00000169660.15	OK	log(dose + 0.01)	-0.0751323	0.0441251	-1.7027	0.0888	-0.0931317	count	0.174148	T98G	nintedanib
ENSG00000169660.15	HEXDC	11695	ENSG00000169660.15	OK	replicatereplicate_2	-0.531557	0.250748	-2.1199	0.0342	-0.635127	count	0.0757489	T98G	nintedanib
ENSG00000169679.14	BUB1	12230	ENSG00000169679.14	OK	(Intercept)	-2.65223	0.181153	-14.6408	1.4e-45	0	count	5.84906e-45	T98G	nintedanib
ENSG00000169679.14	BUB1	12230	ENSG00000169679.14	OK	log(dose + 0.01)	-0.027211	0.0421705	-0.6453	0.519	-0.0343216	count	0.670736	T98G	nintedanib
ENSG00000169679.14	BUB1	12230	ENSG00000169679.14	OK	replicatereplicate_2	0.134829	0.232852	0.579	0.563	0.171732	count	0.707991	T98G	nintedanib
ENSG00000169682.17	SPNS1	24726	ENSG00000169682.17	OK	(Intercept)	-2.00854	0.122875	-16.3462	1.45e-55	0	count	1.12843e-54	T98G	nintedanib
ENSG00000169682.17	SPNS1	24726	ENSG00000169682.17	OK	log(dose + 0.01)	0.110648	0.028604	3.8683	0.000114	0.149113	count	0.000320747	T98G	nintedanib
ENSG00000169682.17	SPNS1	24726	ENSG00000169682.17	OK	replicatereplicate_2	0.45462	0.16676	2.7262	0.00648	0.618855	count	0.0162964	T98G	nintedanib
ENSG00000169692.12	AGPAT2	21109	ENSG00000169692.12	OK	(Intercept)	-2.04367	0.128037	-15.9616	3.03e-53	0	count	1.92166e-52	T98G	nintedanib
ENSG00000169692.12	AGPAT2	21109	ENSG00000169692.12	OK	log(dose + 0.01)	0.0172386	0.0316295	0.545	0.586	0.0231021	count	0.726816	T98G	nintedanib
ENSG00000169692.12	AGPAT2	21109	ENSG00000169692.12	OK	replicatereplicate_2	-0.0915461	0.183012	-0.5002	0.617	-0.122196	count	0.751284	T98G	nintedanib
ENSG00000169696.15	ASPSCR1	12300	ENSG00000169696.15	OK	(Intercept)	-2.67315	0.176703	-15.1279	2.37e-48	0	count	1.10476e-47	T98G	nintedanib
ENSG00000169696.15	ASPSCR1	12300	ENSG00000169696.15	OK	log(dose + 0.01)	0.0466353	0.042696	1.0923	0.275	0.0589391	count	0.427768	T98G	nintedanib
ENSG00000169696.15	ASPSCR1	12300	ENSG00000169696.15	OK	replicatereplicate_2	0.123541	0.246869	0.5004	0.617	0.156861	count	0.751284	T98G	nintedanib
ENSG00000169710.8	FASN	37840	ENSG00000169710.8	OK	(Intercept)	-1.70535	0.118157	-14.433	2.02e-44	0	count	8.13355e-44	T98G	nintedanib
ENSG00000169710.8	FASN	37840	ENSG00000169710.8	OK	log(dose + 0.01)	-0.0477788	0.0267302	-1.7875	0.0741	-0.0652521	count	0.149327	T98G	nintedanib
ENSG00000169710.8	FASN	37840	ENSG00000169710.8	OK	replicatereplicate_2	0.259246	0.1444	1.7953	0.0728	0.356725	count	0.147042	T98G	nintedanib
ENSG00000169714.16	CNBP	29584	ENSG00000169714.16	OK	(Intercept)	-1.78728	0.115747	-15.4413	3.61e-50	0	count	1.85315e-49	T98G	nintedanib
ENSG00000169714.16	CNBP	29584	ENSG00000169714.16	OK	log(dose + 0.01)	-0.0091788	0.0283069	-0.3243	0.746	-0.0124926	count	0.844197	T98G	nintedanib
ENSG00000169714.16	CNBP	29584	ENSG00000169714.16	OK	replicatereplicate_2	-0.120178	0.161397	-0.7446	0.457	-0.163033	count	0.615171	T98G	nintedanib
ENSG00000169718.17	DUS1L	11355	ENSG00000169718.17	OK	(Intercept)	-3.0479	0.205445	-14.8356	1.11e-46	0	count	4.81115e-46	T98G	nintedanib
ENSG00000169718.17	DUS1L	11355	ENSG00000169718.17	OK	log(dose + 0.01)	-0.0184526	0.0437944	-0.4213	0.674	-0.0219529	count	0.793675	T98G	nintedanib
ENSG00000169718.17	DUS1L	11355	ENSG00000169718.17	OK	replicatereplicate_2	0.588018	0.245479	2.3954	0.0167	0.732151	count	0.0394566	T98G	nintedanib
ENSG00000169727.12	GPS1	28609	ENSG00000169727.12	OK	(Intercept)	-1.91057	0.120425	-15.8652	1.14e-52	0	count	6.91482e-52	T98G	nintedanib
ENSG00000169727.12	GPS1	28609	ENSG00000169727.12	OK	log(dose + 0.01)	0.030452	0.0270808	1.1245	0.261	0.0411916	count	0.411431	T98G	nintedanib
ENSG00000169727.12	GPS1	28609	ENSG00000169727.12	OK	replicatereplicate_2	0.42125	0.155269	2.713	0.00674	0.575998	count	0.0169141	T98G	nintedanib
ENSG00000169733.11	RFNG	13003	ENSG00000169733.11	OK	(Intercept)	-3.258	0.21666	-15.0374	7.85e-48	0	count	3.56963e-47	T98G	nintedanib
ENSG00000169733.11	RFNG	13003	ENSG00000169733.11	OK	log(dose + 0.01)	-0.0472218	0.0476088	-0.9919	0.321	-0.053804	count	0.479786	T98G	nintedanib
ENSG00000169733.11	RFNG	13003	ENSG00000169733.11	OK	replicatereplicate_2	0.416452	0.257804	1.6154	0.106	0.49568	count	0.201762	T98G	nintedanib
ENSG00000169738.7	DCXR	18412	ENSG00000169738.7	OK	(Intercept)	-2.5221	0.162663	-15.505	1.53e-50	0	count	8.04163e-50	T98G	nintedanib
ENSG00000169738.7	DCXR	18412	ENSG00000169738.7	OK	log(dose + 0.01)	-0.118314	0.0372325	-3.1777	0.00151	-0.150761	count	0.00402343	T98G	nintedanib
ENSG00000169738.7	DCXR	18412	ENSG00000169738.7	OK	replicatereplicate_2	0.0549957	0.186058	0.2956	0.768	0.0707665	count	0.859025	T98G	nintedanib
ENSG00000169744.12	LDB2	87710	ENSG00000169744.12	OK	(Intercept)	-0.332463	0.0593415	-5.6025	2.49e-08	0	count	7.46529e-08	T98G	nintedanib
ENSG00000169744.12	LDB2	87710	ENSG00000169744.12	OK	log(dose + 0.01)	-0.0194044	0.0145179	-1.3366	0.182	-0.0276059	count	0.312033	T98G	nintedanib
ENSG00000169744.12	LDB2	87710	ENSG00000169744.12	OK	replicatereplicate_2	-0.159139	0.08245	-1.9301	0.0538	-0.22617	count	0.113193	T98G	nintedanib
ENSG00000169756.16	LIMS1	78752	ENSG00000169756.16	OK	(Intercept)	-0.625363	0.0592847	-10.5485	3.54e-25	0	count	1.15116e-24	T98G	nintedanib
ENSG00000169756.16	LIMS1	78752	ENSG00000169756.16	OK	log(dose + 0.01)	0.0002166	0.0144111	0.015	0.988	0.000306755	count	0.993261	T98G	nintedanib
ENSG00000169756.16	LIMS1	78752	ENSG00000169756.16	OK	replicatereplicate_2	-0.0499666	0.0821958	-0.6079	0.543	-0.0707311	count	0.691157	T98G	nintedanib
ENSG00000169762.16	TAPT1	14063	ENSG00000169762.16	OK	(Intercept)	-2.63292	0.167031	-15.7631	4.61e-52	0	count	2.67414e-51	T98G	nintedanib
ENSG00000169762.16	TAPT1	14063	ENSG00000169762.16	OK	log(dose + 0.01)	0.0275862	0.0398361	0.6925	0.489	0.0349956	count	0.644514	T98G	nintedanib
ENSG00000169762.16	TAPT1	14063	ENSG00000169762.16	OK	replicatereplicate_2	0.137089	0.22832	0.6004	0.548	0.175024	count	0.695298	T98G	nintedanib
ENSG00000169764.15	UGP2	32374	ENSG00000169764.15	OK	(Intercept)	-1.9191	0.113455	-16.915	4.54e-59	0	count	4.87035e-58	T98G	nintedanib
ENSG00000169764.15	UGP2	32374	ENSG00000169764.15	OK	log(dose + 0.01)	-0.0147594	0.0266445	-0.5539	0.58	-0.0199254	count	0.721891	T98G	nintedanib
ENSG00000169764.15	UGP2	32374	ENSG00000169764.15	OK	replicatereplicate_2	0.113033	0.148769	0.7598	0.447	0.1532	count	0.605894	T98G	nintedanib
ENSG00000169813.16	HNRNPF	43061	ENSG00000169813.16	OK	(Intercept)	-1.41651	0.0984679	-14.3855	3.71e-44	0	count	1.48332e-43	T98G	nintedanib
ENSG00000169813.16	HNRNPF	43061	ENSG00000169813.16	OK	log(dose + 0.01)	-0.0142965	0.0221916	-0.6442	0.52	-0.0198032	count	0.671557	T98G	nintedanib
ENSG00000169813.16	HNRNPF	43061	ENSG00000169813.16	OK	replicatereplicate_2	0.334101	0.123497	2.7053	0.0069	0.465691	count	0.0172947	T98G	nintedanib
ENSG00000169826.7	CSGALNACT2	12310	ENSG00000169826.7	OK	(Intercept)	-3.0677	0.206805	-14.8338	1.14e-46	0	count	4.93893e-46	T98G	nintedanib
ENSG00000169826.7	CSGALNACT2	12310	ENSG00000169826.7	OK	log(dose + 0.01)	-0.068719	0.0471135	-1.4586	0.145	-0.0810989	count	0.260639	T98G	nintedanib
ENSG00000169826.7	CSGALNACT2	12310	ENSG00000169826.7	OK	replicatereplicate_2	0.181967	0.249282	0.73	0.466	0.219425	count	0.623385	T98G	nintedanib
ENSG00000169851.15	PCDH7	33712	ENSG00000169851.15	OK	(Intercept)	-1.77305	0.121953	-14.5388	5.2e-45	0	count	2.13242e-44	T98G	nintedanib
ENSG00000169851.15	PCDH7	33712	ENSG00000169851.15	OK	log(dose + 0.01)	0.013901	0.0277627	0.5007	0.617	0.0189469	count	0.751284	T98G	nintedanib
ENSG00000169851.15	PCDH7	33712	ENSG00000169851.15	OK	replicatereplicate_2	0.335225	0.157506	2.1283	0.0335	0.460592	count	0.0743224	T98G	nintedanib
ENSG00000169855.19	ROBO1	81789	ENSG00000169855.19	OK	(Intercept)	-0.449156	0.0695535	-6.4577	1.42e-10	0	count	4.33051e-10	T98G	nintedanib
ENSG00000169855.19	ROBO1	81789	ENSG00000169855.19	OK	log(dose + 0.01)	-0.0581238	0.016923	-3.4346	0.000609	-0.0825235	count	0.00166236	T98G	nintedanib
ENSG00000169855.19	ROBO1	81789	ENSG00000169855.19	OK	replicatereplicate_2	-0.265022	0.0938671	-2.8234	0.00481	-0.375607	count	0.0122826	T98G	nintedanib
ENSG00000169857.7	AVEN	21111	ENSG00000169857.7	OK	(Intercept)	-2.19029	0.134821	-16.2459	5.88e-55	0	count	4.3291e-54	T98G	nintedanib
ENSG00000169857.7	AVEN	21111	ENSG00000169857.7	OK	log(dose + 0.01)	-0.0005668	0.0348564	-0.0163	0.987	-0.000750612	count	0.992832	T98G	nintedanib
ENSG00000169857.7	AVEN	21111	ENSG00000169857.7	OK	replicatereplicate_2	-0.497767	0.211029	-2.3588	0.0185	-0.643726	count	0.0433614	T98G	nintedanib
ENSG00000169871.12	TRIM56	108108	ENSG00000169871.12	OK	(Intercept)	-0.158092	0.0503712	-3.1385	0.0017	0	count	0.0045161	T98G	nintedanib
ENSG00000169871.12	TRIM56	108108	ENSG00000169871.12	OK	log(dose + 0.01)	0.0052869	0.0122683	0.4309	0.6666	0.00753931	count	0.788595	T98G	nintedanib
ENSG00000169871.12	TRIM56	108108	ENSG00000169871.12	OK	replicatereplicate_2	-0.0456676	0.0701859	-0.6507	0.5154	-0.0651042	count	0.667655	T98G	nintedanib
ENSG00000169891.17	REPS2	22085	ENSG00000169891.17	OK	(Intercept)	-2.29052	0.142424	-16.0824	5.71e-54	0	count	3.85372e-53	T98G	nintedanib
ENSG00000169891.17	REPS2	22085	ENSG00000169891.17	OK	log(dose + 0.01)	-0.0758704	0.0342473	-2.2154	0.0269	-0.0992689	count	0.0609996	T98G	nintedanib
ENSG00000169891.17	REPS2	22085	ENSG00000169891.17	OK	replicatereplicate_2	-0.233747	0.185504	-1.2601	0.208	-0.303464	count	0.346135	T98G	nintedanib
ENSG00000169895.5	SYAP1	59513	ENSG00000169895.5	OK	(Intercept)	-0.930782	0.0721306	-12.9041	2.83e-36	0	count	9.8725e-36	T98G	nintedanib
ENSG00000169895.5	SYAP1	59513	ENSG00000169895.5	OK	log(dose + 0.01)	0.0278569	0.0184202	1.5123	0.131	0.0392082	count	0.240067	T98G	nintedanib
ENSG00000169895.5	SYAP1	59513	ENSG00000169895.5	OK	replicatereplicate_2	-0.261683	0.109269	-2.3948	0.0167	-0.366893	count	0.0394566	T98G	nintedanib
ENSG00000169902.13	TPST1	112860	ENSG00000169902.13	OK	(Intercept)	0.014042	0.0471506	0.2978	0.7659	0	count	0.857704	T98G	nintedanib
ENSG00000169902.13	TPST1	112860	ENSG00000169902.13	OK	log(dose + 0.01)	0.0280854	0.0118411	2.3718	0.0178	0.0401285	count	0.0418547	T98G	nintedanib
ENSG00000169902.13	TPST1	112860	ENSG00000169902.13	OK	replicatereplicate_2	-0.152797	0.0693377	-2.2037	0.0277	-0.218115	count	0.0626248	T98G	nintedanib
ENSG00000169905.12	TOR1AIP2	72527	ENSG00000169905.12	OK	(Intercept)	-0.592043	0.0619254	-9.5606	4.36e-21	0	count	1.39447e-20	T98G	nintedanib
ENSG00000169905.12	TOR1AIP2	72527	ENSG00000169905.12	OK	log(dose + 0.01)	0.0509784	0.0156931	3.2485	0.00119	0.0722726	count	0.0031926	T98G	nintedanib
ENSG00000169905.12	TOR1AIP2	72527	ENSG00000169905.12	OK	replicatereplicate_2	-0.118393	0.0924512	-1.2806	0.201	-0.167589	count	0.337114	T98G	nintedanib
ENSG00000169908.11	TM4SF1	64477	ENSG00000169908.11	OK	(Intercept)	-0.39867	0.0545371	-7.3101	4.24e-13	0	count	1.3124e-12	T98G	nintedanib
ENSG00000169908.11	TM4SF1	64477	ENSG00000169908.11	OK	log(dose + 0.01)	0.117906	0.0141571	8.3284	1.77e-16	0.167745	count	5.56076e-16	T98G	nintedanib
ENSG00000169908.11	TM4SF1	64477	ENSG00000169908.11	OK	replicatereplicate_2	0.0128401	0.0830657	0.1546	0.877	0.0182541	count	0.92951	T98G	nintedanib
ENSG00000169919.16	GUSB	18312	ENSG00000169919.16	OK	(Intercept)	-2.57574	0.150962	-17.0622	5.47e-60	0	count	6.33378e-59	T98G	nintedanib
ENSG00000169919.16	GUSB	18312	ENSG00000169919.16	OK	log(dose + 0.01)	-0.0521416	0.0349656	-1.4912	0.136	-0.0662833	count	0.247452	T98G	nintedanib
ENSG00000169919.16	GUSB	18312	ENSG00000169919.16	OK	replicatereplicate_2	0.110279	0.188782	0.5842	0.559	0.141495	count	0.704528	T98G	nintedanib
ENSG00000169925.16	BRD3	38408	ENSG00000169925.16	OK	(Intercept)	-1.5916	0.102026	-15.5999	4.24e-51	0	count	2.3072e-50	T98G	nintedanib
ENSG00000169925.16	BRD3	38408	ENSG00000169925.16	OK	log(dose + 0.01)	-0.0252836	0.0248162	-1.0188	0.308	-0.0347481	count	0.465632	T98G	nintedanib
ENSG00000169925.16	BRD3	38408	ENSG00000169925.16	OK	replicatereplicate_2	-0.139459	0.139954	-0.9965	0.319	-0.191125	count	0.477672	T98G	nintedanib
ENSG00000169926.10	KLF13	36753	ENSG00000169926.10	OK	(Intercept)	-1.74975	0.110822	-15.7888	3.24e-52	0	count	1.90057e-51	T98G	nintedanib
ENSG00000169926.10	KLF13	36753	ENSG00000169926.10	OK	log(dose + 0.01)	-0.0697295	0.025855	-2.6969	0.00707	-0.0949415	count	0.0176975	T98G	nintedanib
ENSG00000169926.10	KLF13	36753	ENSG00000169926.10	OK	replicatereplicate_2	0.0213466	0.137651	0.1551	0.877	0.029138	count	0.92951	T98G	nintedanib
ENSG00000169946.13	ZFPM2	11061	ENSG00000169946.13	OK	(Intercept)	-2.20311	0.152776	-14.4206	2.37e-44	0	count	9.52771e-44	T98G	nintedanib
ENSG00000169946.13	ZFPM2	11061	ENSG00000169946.13	OK	log(dose + 0.01)	0.166358	0.0469606	3.5425	0.000408	0.221531	count	0.0011242	T98G	nintedanib
ENSG00000169946.13	ZFPM2	11061	ENSG00000169946.13	OK	replicatereplicate_2	-0.705733	0.303246	-2.3273	0.0201	-0.900304	count	0.0467861	T98G	nintedanib
ENSG00000169967.16	MAP3K2	72858	ENSG00000169967.16	OK	(Intercept)	-0.697267	0.0649462	-10.7361	5.42e-26	0	count	1.76885e-25	T98G	nintedanib
ENSG00000169967.16	MAP3K2	72858	ENSG00000169967.16	OK	log(dose + 0.01)	0.0271571	0.0163017	1.6659	0.0959	0.0384183	count	0.185641	T98G	nintedanib
ENSG00000169967.16	MAP3K2	72858	ENSG00000169967.16	OK	replicatereplicate_2	-0.153144	0.0954163	-1.605	0.109	-0.216247	count	0.206509	T98G	nintedanib
ENSG00000169976.6	SF3B5	16422	ENSG00000169976.6	OK	(Intercept)	-2.62764	0.172738	-15.2117	7.79e-49	0	count	3.71943e-48	T98G	nintedanib
ENSG00000169976.6	SF3B5	16422	ENSG00000169976.6	OK	log(dose + 0.01)	-0.0688272	0.0382056	-1.8015	0.0718	-0.0868526	count	0.145328	T98G	nintedanib
ENSG00000169976.6	SF3B5	16422	ENSG00000169976.6	OK	replicatereplicate_2	0.357333	0.201957	1.7694	0.077	0.461833	count	0.1543	T98G	nintedanib
ENSG00000169991.10	IFFO2	17237	ENSG00000169991.10	OK	(Intercept)	-2.18767	0.1342	-16.3016	2.7e-55	0	count	2.04778e-54	T98G	nintedanib
ENSG00000169991.10	IFFO2	17237	ENSG00000169991.10	OK	log(dose + 0.01)	0.0252719	0.0341076	0.7409	0.459	0.0335099	count	0.617027	T98G	nintedanib
ENSG00000169991.10	IFFO2	17237	ENSG00000169991.10	OK	replicatereplicate_2	-0.241101	0.201519	-1.1964	0.232	-0.315995	count	0.376374	T98G	nintedanib
ENSG00000169992.9	NLGN2	18811	ENSG00000169992.9	OK	(Intercept)	-2.36137	0.143382	-16.4691	2.58e-56	0	count	2.15588e-55	T98G	nintedanib
ENSG00000169992.9	NLGN2	18811	ENSG00000169992.9	OK	log(dose + 0.01)	-0.0096859	0.0338077	-0.2865	0.775	-0.012628	count	0.863861	T98G	nintedanib
ENSG00000169992.9	NLGN2	18811	ENSG00000169992.9	OK	replicatereplicate_2	0.102632	0.189587	0.5413	0.588	0.134509	count	0.728395	T98G	nintedanib
ENSG00000170004.16	CHD3	69178	ENSG00000170004.16	OK	(Intercept)	-0.836754	0.0704042	-11.885	3.01e-31	0	count	1.00924e-30	T98G	nintedanib
ENSG00000170004.16	CHD3	69178	ENSG00000170004.16	OK	log(dose + 0.01)	-0.0057465	0.0170493	-0.3371	0.736	-0.00810283	count	0.83731	T98G	nintedanib
ENSG00000170004.16	CHD3	69178	ENSG00000170004.16	OK	replicatereplicate_2	-0.0454667	0.0967993	-0.4697	0.639	-0.0640809	count	0.768131	T98G	nintedanib
ENSG00000170017.12	ALCAM	72860	ENSG00000170017.12	OK	(Intercept)	-0.340591	0.066304	-5.1368	3.15e-07	0	count	9.33986e-07	T98G	nintedanib
ENSG00000170017.12	ALCAM	72860	ENSG00000170017.12	OK	log(dose + 0.01)	0.0419215	0.0165859	2.5275	0.0116	0.0596586	count	0.0281493	T98G	nintedanib
ENSG00000170017.12	ALCAM	72860	ENSG00000170017.12	OK	replicatereplicate_2	-0.0774525	0.0970049	-0.7984	0.425	-0.110131	count	0.58522	T98G	nintedanib
ENSG00000170027.6	YWHAG	76383	ENSG00000170027.6	OK	(Intercept)	-0.436555	0.054038	-8.0787	1.3e-15	0	count	4.0694e-15	T98G	nintedanib
ENSG00000170027.6	YWHAG	76383	ENSG00000170027.6	OK	log(dose + 0.01)	0.0552094	0.0136648	4.0403	5.6e-05	0.078469	count	0.000159203	T98G	nintedanib
ENSG00000170027.6	YWHAG	76383	ENSG00000170027.6	OK	replicatereplicate_2	-0.0898647	0.0803911	-1.1178	0.264	-0.127582	count	0.414929	T98G	nintedanib
ENSG00000170035.15	UBE2E3	68457	ENSG00000170035.15	OK	(Intercept)	-0.949144	0.0712744	-13.3168	2.11e-38	0	count	7.54063e-38	T98G	nintedanib
ENSG00000170035.15	UBE2E3	68457	ENSG00000170035.15	OK	log(dose + 0.01)	-0.0609643	0.0171955	-3.5454	0.000404	-0.0856708	count	0.00111334	T98G	nintedanib
ENSG00000170035.15	UBE2E3	68457	ENSG00000170035.15	OK	replicatereplicate_2	-0.205875	0.0943872	-2.1812	0.0293	-0.288734	count	0.0658718	T98G	nintedanib
ENSG00000170037.13	CNTROB	13438	ENSG00000170037.13	OK	(Intercept)	-2.77735	0.17398	-15.9637	2.94e-53	0	count	1.86666e-52	T98G	nintedanib
ENSG00000170037.13	CNTROB	13438	ENSG00000170037.13	OK	log(dose + 0.01)	-0.0241414	0.0417311	-0.5785	0.563	-0.0299545	count	0.707991	T98G	nintedanib
ENSG00000170037.13	CNTROB	13438	ENSG00000170037.13	OK	replicatereplicate_2	-0.0414714	0.23346	-0.1776	0.859	-0.0513946	count	0.918168	T98G	nintedanib
ENSG00000170043.11	TRAPPC1	31877	ENSG00000170043.11	OK	(Intercept)	-1.48678	0.0974008	-15.2646	3.85e-49	0	count	1.86877e-48	T98G	nintedanib
ENSG00000170043.11	TRAPPC1	31877	ENSG00000170043.11	OK	log(dose + 0.01)	0.111845	0.0246404	4.5391	6.08e-06	0.154878	count	1.76742e-05	T98G	nintedanib
ENSG00000170043.11	TRAPPC1	31877	ENSG00000170043.11	OK	replicatereplicate_2	0.111432	0.143845	0.7747	0.439	0.154305	count	0.598602	T98G	nintedanib
ENSG00000170085.17	SIMC1	29328	ENSG00000170085.17	OK	(Intercept)	-1.97445	0.116511	-16.9465	2.89e-59	0	count	3.15631e-58	T98G	nintedanib
ENSG00000170085.17	SIMC1	29328	ENSG00000170085.17	OK	log(dose + 0.01)	-0.0309433	0.0275358	-1.1238	0.261	-0.0415987	count	0.411431	T98G	nintedanib
ENSG00000170085.17	SIMC1	29328	ENSG00000170085.17	OK	replicatereplicate_2	0.0341434	0.152316	0.2242	0.823	0.0460012	count	0.895441	T98G	nintedanib
ENSG00000170088.13	TMEM192	53961	ENSG00000170088.13	OK	(Intercept)	-0.756674	0.067758	-11.1673	6.51e-28	0	count	2.14369e-27	T98G	nintedanib
ENSG00000170088.13	TMEM192	53961	ENSG00000170088.13	OK	log(dose + 0.01)	0.128259	0.017258	7.4319	1.76e-13	0.18141	count	5.45833e-13	T98G	nintedanib
ENSG00000170088.13	TMEM192	53961	ENSG00000170088.13	OK	replicatereplicate_2	0.138361	0.100392	1.3782	0.168	0.195718	count	0.293	T98G	nintedanib
ENSG00000170113.15	NIPA1	24405	ENSG00000170113.15	OK	(Intercept)	-2.01585	0.116706	-17.2728	2.58e-61	0	count	3.25141e-60	T98G	nintedanib
ENSG00000170113.15	NIPA1	24405	ENSG00000170113.15	OK	log(dose + 0.01)	0.0679898	0.0295737	2.299	0.0216	0.0914515	count	0.0499742	T98G	nintedanib
ENSG00000170113.15	NIPA1	24405	ENSG00000170113.15	OK	replicatereplicate_2	-0.0535324	0.174014	-0.3076	0.758	-0.0717016	count	0.852347	T98G	nintedanib
ENSG00000170142.11	UBE2E1	48467	ENSG00000170142.11	OK	(Intercept)	-1.48499	0.0914453	-16.2391	6.47e-55	0	count	4.74514e-54	T98G	nintedanib
ENSG00000170142.11	UBE2E1	48467	ENSG00000170142.11	OK	log(dose + 0.01)	-0.0634476	0.0213607	-2.9703	0.00302	-0.0875453	count	0.00786845	T98G	nintedanib
ENSG00000170142.11	UBE2E1	48467	ENSG00000170142.11	OK	replicatereplicate_2	0.0281724	0.114466	0.2461	0.806	0.0389486	count	0.884196	T98G	nintedanib
ENSG00000170144.20	HNRNPA3	78070	ENSG00000170144.20	OK	(Intercept)	-0.775717	0.0653635	-11.8678	3.64e-31	0	count	1.21968e-30	T98G	nintedanib
ENSG00000170144.20	HNRNPA3	78070	ENSG00000170144.20	OK	log(dose + 0.01)	-0.0312229	0.0153672	-2.0318	0.0423	-0.0440727	count	0.0916893	T98G	nintedanib
ENSG00000170144.20	HNRNPA3	78070	ENSG00000170144.20	OK	replicatereplicate_2	0.0659767	0.084826	0.7778	0.437	0.0932246	count	0.596787	T98G	nintedanib
ENSG00000170145.4	SIK2	63601	ENSG00000170145.4	OK	(Intercept)	-1.06251	0.0743576	-14.2892	1.26e-43	0	count	4.96592e-43	T98G	nintedanib
ENSG00000170145.4	SIK2	63601	ENSG00000170145.4	OK	log(dose + 0.01)	-0.0352623	0.0175643	-2.0076	0.0449	-0.0494173	count	0.0966137	T98G	nintedanib
ENSG00000170145.4	SIK2	63601	ENSG00000170145.4	OK	replicatereplicate_2	0.0259966	0.0968312	0.2685	0.788	0.0364636	count	0.872223	T98G	nintedanib
ENSG00000170185.9	USP38	14095	ENSG00000170185.9	OK	(Intercept)	-2.38124	0.148345	-16.052	8.69e-54	0	count	5.77016e-53	T98G	nintedanib
ENSG00000170185.9	USP38	14095	ENSG00000170185.9	OK	log(dose + 0.01)	0.0777862	0.0386283	2.0137	0.0442	0.101643	count	0.0952906	T98G	nintedanib
ENSG00000170185.9	USP38	14095	ENSG00000170185.9	OK	replicatereplicate_2	-0.165067	0.230213	-0.717	0.473	-0.213083	count	0.629594	T98G	nintedanib
ENSG00000170234.12	PWWP2A	33129	ENSG00000170234.12	OK	(Intercept)	-1.6863	0.106073	-15.8975	7.31e-53	0	count	4.50381e-52	T98G	nintedanib
ENSG00000170234.12	PWWP2A	33129	ENSG00000170234.12	OK	log(dose + 0.01)	0.0036232	0.026203	0.1383	0.89	0.00495985	count	0.937175	T98G	nintedanib
ENSG00000170234.12	PWWP2A	33129	ENSG00000170234.12	OK	replicatereplicate_2	-0.140322	0.151068	-0.9289	0.353	-0.191352	count	0.513793	T98G	nintedanib
ENSG00000170242.17	USP47	88918	ENSG00000170242.17	OK	(Intercept)	-0.512657	0.056794	-9.0266	5.07e-19	0	count	1.61019e-18	T98G	nintedanib
ENSG00000170242.17	USP47	88918	ENSG00000170242.17	OK	log(dose + 0.01)	-0.0081571	0.0139171	-0.5861	0.558	-0.0115742	count	0.703671	T98G	nintedanib
ENSG00000170242.17	USP47	88918	ENSG00000170242.17	OK	replicatereplicate_2	-0.129778	0.0794881	-1.6327	0.103	-0.18395	count	0.196968	T98G	nintedanib
ENSG00000170248.13	PDCD6IP	53276	ENSG00000170248.13	OK	(Intercept)	-1.02476	0.0767369	-13.3543	1.34e-38	0	count	4.80145e-38	T98G	nintedanib
ENSG00000170248.13	PDCD6IP	53276	ENSG00000170248.13	OK	log(dose + 0.01)	0.0676701	0.0192716	3.5114	0.000458	0.095066	count	0.0012583	T98G	nintedanib
ENSG00000170248.13	PDCD6IP	53276	ENSG00000170248.13	OK	replicatereplicate_2	-0.0070297	0.11297	-0.0622	0.95	-0.00986584	count	0.972284	T98G	nintedanib
ENSG00000170260.8	ZNF212	15190	ENSG00000170260.8	OK	(Intercept)	-2.77555	0.179123	-15.4952	1.75e-50	0	count	9.16463e-50	T98G	nintedanib
ENSG00000170260.8	ZNF212	15190	ENSG00000170260.8	OK	log(dose + 0.01)	-0.0047207	0.0403414	-0.117	0.907	-0.00586683	count	0.9474	T98G	nintedanib
ENSG00000170260.8	ZNF212	15190	ENSG00000170260.8	OK	replicatereplicate_2	0.353351	0.226163	1.5624	0.118	0.449136	count	0.220409	T98G	nintedanib
ENSG00000170265.11	ZNF282	26763	ENSG00000170265.11	OK	(Intercept)	-1.95987	0.117609	-16.6642	1.63e-57	0	count	1.52729e-56	T98G	nintedanib
ENSG00000170265.11	ZNF282	26763	ENSG00000170265.11	OK	log(dose + 0.01)	0.0104752	0.0287968	0.3638	0.716	0.0141158	count	0.823754	T98G	nintedanib
ENSG00000170265.11	ZNF282	26763	ENSG00000170265.11	OK	replicatereplicate_2	-0.0607198	0.165498	-0.3669	0.714	-0.0816266	count	0.822323	T98G	nintedanib
ENSG00000170266.15	GLB1	41373	ENSG00000170266.15	OK	(Intercept)	-1.56212	0.0998407	-15.6461	2.27e-51	0	count	1.25635e-50	T98G	nintedanib
ENSG00000170266.15	GLB1	41373	ENSG00000170266.15	OK	log(dose + 0.01)	0.0207827	0.02302	0.9028	0.367	0.0286318	count	0.528234	T98G	nintedanib
ENSG00000170266.15	GLB1	41373	ENSG00000170266.15	OK	replicatereplicate_2	0.288608	0.13108	2.2018	0.0278	0.399816	count	0.0628285	T98G	nintedanib
ENSG00000170271.10	FAXDC2	12841	ENSG00000170271.10	OK	(Intercept)	-2.60095	0.172672	-15.063	5.6e-48	0	count	2.56353e-47	T98G	nintedanib
ENSG00000170271.10	FAXDC2	12841	ENSG00000170271.10	OK	log(dose + 0.01)	-0.0241669	0.0417219	-0.5792	0.563	-0.0306805	count	0.707991	T98G	nintedanib
ENSG00000170271.10	FAXDC2	12841	ENSG00000170271.10	OK	replicatereplicate_2	-0.0901154	0.234385	-0.3845	0.701	-0.113942	count	0.813089	T98G	nintedanib
ENSG00000170275.14	CRTAP	79888	ENSG00000170275.14	OK	(Intercept)	-0.582884	0.060763	-9.5928	3.25e-21	0	count	1.03998e-20	T98G	nintedanib
ENSG00000170275.14	CRTAP	79888	ENSG00000170275.14	OK	log(dose + 0.01)	0.0794747	0.0145285	5.4703	5.23e-08	0.112717	count	1.56378e-07	T98G	nintedanib
ENSG00000170275.14	CRTAP	79888	ENSG00000170275.14	OK	replicatereplicate_2	0.264055	0.084401	3.1286	0.00179	0.375047	count	0.004749	T98G	nintedanib
ENSG00000170291.14	ELP5	11083	ENSG00000170291.14	OK	(Intercept)	-3.09118	0.200937	-15.3838	7.81e-50	0	count	3.93455e-49	T98G	nintedanib
ENSG00000170291.14	ELP5	11083	ENSG00000170291.14	OK	log(dose + 0.01)	-0.0395758	0.0479942	-0.8246	0.41	-0.0466303	count	0.571056	T98G	nintedanib
ENSG00000170291.14	ELP5	11083	ENSG00000170291.14	OK	replicatereplicate_2	-0.0598539	0.265222	-0.2257	0.821	-0.0703908	count	0.89404	T98G	nintedanib
ENSG00000170293.8	CMTM8	101763	ENSG00000170293.8	OK	(Intercept)	-0.0887779	0.0526913	-1.6849	0.0922	0	count	0.179663	T98G	nintedanib
ENSG00000170293.8	CMTM8	101763	ENSG00000170293.8	OK	log(dose + 0.01)	-0.0095697	0.0129056	-0.7415	0.4585	-0.0136562	count	0.616769	T98G	nintedanib
ENSG00000170293.8	CMTM8	101763	ENSG00000170293.8	OK	replicatereplicate_2	-0.131586	0.0736464	-1.7867	0.0742	-0.187647	count	0.149494	T98G	nintedanib
ENSG00000170296.9	GABARAP	16030	ENSG00000170296.9	OK	(Intercept)	-2.42967	0.143861	-16.889	6.6e-59	0	count	6.99031e-58	T98G	nintedanib
ENSG00000170296.9	GABARAP	16030	ENSG00000170296.9	OK	log(dose + 0.01)	0.134729	0.0355254	3.7925	0.000155	0.17571	count	0.000434498	T98G	nintedanib
ENSG00000170296.9	GABARAP	16030	ENSG00000170296.9	OK	replicatereplicate_2	0.290641	0.205682	1.4131	0.158	0.381716	count	0.279066	T98G	nintedanib
ENSG00000170310.14	STX8	66195	ENSG00000170310.14	OK	(Intercept)	-0.847707	0.0694197	-12.2113	8.04e-33	0	count	2.72318e-32	T98G	nintedanib
ENSG00000170310.14	STX8	66195	ENSG00000170310.14	OK	log(dose + 0.01)	0.011978	0.0166737	0.7184	0.473	0.0168887	count	0.629594	T98G	nintedanib
ENSG00000170310.14	STX8	66195	ENSG00000170310.14	OK	replicatereplicate_2	0.0560893	0.0951144	0.5897	0.555	0.0791236	count	0.701204	T98G	nintedanib
ENSG00000170312.15	CDK1	8705	ENSG00000170312.15	OK	(Intercept)	-2.84403	0.188571	-15.082	4.35e-48	0	count	2.00069e-47	T98G	nintedanib
ENSG00000170312.15	CDK1	8705	ENSG00000170312.15	OK	log(dose + 0.01)	0.0353156	0.0487295	0.7247	0.469	0.0435896	count	0.626035	T98G	nintedanib
ENSG00000170312.15	CDK1	8705	ENSG00000170312.15	OK	replicatereplicate_2	-0.307525	0.291934	-1.0534	0.292	-0.369432	count	0.447346	T98G	nintedanib
ENSG00000170315.13	UBB	112266	ENSG00000170315.13	OK	(Intercept)	0.0218505	0.0460139	0.4749	0.6349	0	count	0.765167	T98G	nintedanib
ENSG00000170315.13	UBB	112266	ENSG00000170315.13	OK	log(dose + 0.01)	0.0110557	0.0109151	1.0129	0.3113	0.0157963	count	0.469335	T98G	nintedanib
ENSG00000170315.13	UBB	112266	ENSG00000170315.13	OK	replicatereplicate_2	0.121995	0.0620263	1.9668	0.0494	0.174395	count	0.105093	T98G	nintedanib
ENSG00000170322.14	NFRKB	17404	ENSG00000170322.14	OK	(Intercept)	-2.41132	0.142786	-16.8877	6.73e-59	0	count	7.12139e-58	T98G	nintedanib
ENSG00000170322.14	NFRKB	17404	ENSG00000170322.14	OK	log(dose + 0.01)	-0.040322	0.0338886	-1.1898	0.234	-0.0522304	count	0.37885	T98G	nintedanib
ENSG00000170322.14	NFRKB	17404	ENSG00000170322.14	OK	replicatereplicate_2	-0.0189045	0.18653	-0.1013	0.919	-0.0245144	count	0.954158	T98G	nintedanib
ENSG00000170325.14	PRDM10	20003	ENSG00000170325.14	OK	(Intercept)	-2.38226	0.159741	-14.9132	4.02e-47	0	count	1.77296e-46	T98G	nintedanib
ENSG00000170325.14	PRDM10	20003	ENSG00000170325.14	OK	log(dose + 0.01)	-0.0375913	0.0392036	-0.9589	0.338	-0.0488428	count	0.498047	T98G	nintedanib
ENSG00000170325.14	PRDM10	20003	ENSG00000170325.14	OK	replicatereplicate_2	-0.252138	0.22157	-1.138	0.255	-0.323889	count	0.404367	T98G	nintedanib
ENSG00000170340.10	B3GNT2	10809	ENSG00000170340.10	OK	(Intercept)	-2.52378	0.143928	-17.535	5.59e-63	0	count	7.55037e-62	T98G	nintedanib
ENSG00000170340.10	B3GNT2	10809	ENSG00000170340.10	OK	log(dose + 0.01)	0.0991436	0.0374577	2.6468	0.00821	0.12785	count	0.0203806	T98G	nintedanib
ENSG00000170340.10	B3GNT2	10809	ENSG00000170340.10	OK	replicatereplicate_2	-0.0737297	0.221568	-0.3328	0.739	-0.0941769	count	0.839269	T98G	nintedanib
ENSG00000170345.9	FOS	12155	ENSG00000170345.9	OK	(Intercept)	-2.21322	0.140625	-15.7385	6.44e-52	0	count	3.69904e-51	T98G	nintedanib
ENSG00000170345.9	FOS	12155	ENSG00000170345.9	OK	log(dose + 0.01)	-0.0180684	0.036641	-0.4931	0.622	-0.0238649	count	0.755182	T98G	nintedanib
ENSG00000170345.9	FOS	12155	ENSG00000170345.9	OK	replicatereplicate_2	-0.683838	0.227357	-3.0078	0.00267	-0.872554	count	0.00698794	T98G	nintedanib
ENSG00000170348.8	TMED10	59900	ENSG00000170348.8	OK	(Intercept)	-0.916108	0.0776408	-11.7993	7.69e-31	0	count	2.57169e-30	T98G	nintedanib
ENSG00000170348.8	TMED10	59900	ENSG00000170348.8	OK	log(dose + 0.01)	0.0149567	0.0186271	0.803	0.422	0.0210556	count	0.582641	T98G	nintedanib
ENSG00000170348.8	TMED10	59900	ENSG00000170348.8	OK	replicatereplicate_2	0.0708748	0.106358	0.6664	0.505	0.0998415	count	0.658341	T98G	nintedanib
ENSG00000170365.9	SMAD1	12351	ENSG00000170365.9	OK	(Intercept)	-2.77301	0.175023	-15.8437	1.53e-52	0	count	9.19739e-52	T98G	nintedanib
ENSG00000170365.9	SMAD1	12351	ENSG00000170365.9	OK	log(dose + 0.01)	-0.0539675	0.0430157	-1.2546	0.21	-0.0668624	count	0.348778	T98G	nintedanib
ENSG00000170365.9	SMAD1	12351	ENSG00000170365.9	OK	replicatereplicate_2	-0.333955	0.24196	-1.3802	0.168	-0.404953	count	0.293	T98G	nintedanib
ENSG00000170382.11	LRRN2	21320	ENSG00000170382.11	OK	(Intercept)	-1.86299	0.114377	-16.2882	3.26e-55	0	count	2.45749e-54	T98G	nintedanib
ENSG00000170382.11	LRRN2	21320	ENSG00000170382.11	OK	log(dose + 0.01)	0.0842408	0.0299704	2.8108	0.005	0.114461	count	0.0127458	T98G	nintedanib
ENSG00000170382.11	LRRN2	21320	ENSG00000170382.11	OK	replicatereplicate_2	-0.172846	0.178924	-0.966	0.334	-0.232981	count	0.493828	T98G	nintedanib
ENSG00000170390.15	DCLK2	54444	ENSG00000170390.15	OK	(Intercept)	-0.901973	0.0709433	-12.714	2.6e-35	0	count	8.98182e-35	T98G	nintedanib
ENSG00000170390.15	DCLK2	54444	ENSG00000170390.15	OK	log(dose + 0.01)	0.14717	0.0199957	7.3601	2.96e-13	0.207565	count	9.16971e-13	T98G	nintedanib
ENSG00000170390.15	DCLK2	54444	ENSG00000170390.15	OK	replicatereplicate_2	-0.279255	0.120178	-2.3237	0.0203	-0.391745	count	0.0472161	T98G	nintedanib
ENSG00000170396.7	ZNF804A	17588	ENSG00000170396.7	OK	(Intercept)	-1.92546	0.137301	-14.0236	3.6e-42	0	count	1.37083e-41	T98G	nintedanib
ENSG00000170396.7	ZNF804A	17588	ENSG00000170396.7	OK	log(dose + 0.01)	0.0608004	0.0354431	1.7154	0.0865	0.082244	count	0.170319	T98G	nintedanib
ENSG00000170396.7	ZNF804A	17588	ENSG00000170396.7	OK	replicatereplicate_2	-0.186854	0.210985	-0.8856	0.376	-0.250674	count	0.537342	T98G	nintedanib
ENSG00000170412.16	GPRC5C	26952	ENSG00000170412.16	OK	(Intercept)	-2.28184	0.141407	-16.1367	2.69e-54	0	count	1.86872e-53	T98G	nintedanib
ENSG00000170412.16	GPRC5C	26952	ENSG00000170412.16	OK	log(dose + 0.01)	-0.0681748	0.032368	-2.1062	0.0353	-0.0893037	count	0.0779329	T98G	nintedanib
ENSG00000170412.16	GPRC5C	26952	ENSG00000170412.16	OK	replicatereplicate_2	0.152825	0.171514	0.891	0.373	0.202123	count	0.534298	T98G	nintedanib
ENSG00000170417.15	TMEM182	13321	ENSG00000170417.15	OK	(Intercept)	-2.9819	0.205879	-14.4837	1.06e-44	0	count	4.30574e-44	T98G	nintedanib
ENSG00000170417.15	TMEM182	13321	ENSG00000170417.15	OK	log(dose + 0.01)	-0.007765	0.0510438	-0.1521	0.879	-0.00935087	count	0.930671	T98G	nintedanib
ENSG00000170417.15	TMEM182	13321	ENSG00000170417.15	OK	replicatereplicate_2	-0.208374	0.294172	-0.7083	0.479	-0.246579	count	0.635152	T98G	nintedanib
ENSG00000170421.12	KRT8	17649	ENSG00000170421.12	OK	(Intercept)	-2.33519	0.148601	-15.7144	8.95e-52	0	count	5.08754e-51	T98G	nintedanib
ENSG00000170421.12	KRT8	17649	ENSG00000170421.12	OK	log(dose + 0.01)	-0.014344	0.0352016	-0.4075	0.684	-0.0187436	count	0.800869	T98G	nintedanib
ENSG00000170421.12	KRT8	17649	ENSG00000170421.12	OK	replicatereplicate_2	0.0636524	0.197092	0.323	0.747	0.0834758	count	0.844969	T98G	nintedanib
ENSG00000170425.3	ADORA2B	33086	ENSG00000170425.3	OK	(Intercept)	-1.69953	0.0978534	-17.3681	6.44e-62	0	count	8.34898e-61	T98G	nintedanib
ENSG00000170425.3	ADORA2B	33086	ENSG00000170425.3	OK	log(dose + 0.01)	0.0431948	0.0222029	1.9455	0.0519	0.0591496	count	0.109715	T98G	nintedanib
ENSG00000170425.3	ADORA2B	33086	ENSG00000170425.3	OK	replicatereplicate_2	0.406544	0.127946	3.1775	0.00151	0.5613	count	0.00402343	T98G	nintedanib
ENSG00000170430.9	MGMT	19335	ENSG00000170430.9	OK	(Intercept)	-2.67287	0.175039	-15.2701	3.58e-49	0	count	1.74156e-48	T98G	nintedanib
ENSG00000170430.9	MGMT	19335	ENSG00000170430.9	OK	log(dose + 0.01)	-0.0761384	0.0427267	-1.782	0.0749	-0.0954787	count	0.150694	T98G	nintedanib
ENSG00000170430.9	MGMT	19335	ENSG00000170430.9	OK	replicatereplicate_2	-0.372772	0.23593	-1.58	0.114	-0.457623	count	0.214297	T98G	nintedanib
ENSG00000170445.12	HARS	35018	ENSG00000170445.12	OK	(Intercept)	-1.72312	0.105692	-16.3033	2.64e-55	0	count	2.00373e-54	T98G	nintedanib
ENSG00000170445.12	HARS	35018	ENSG00000170445.12	OK	log(dose + 0.01)	-0.0749153	0.0251479	-2.979	0.00294	-0.102139	count	0.00766999	T98G	nintedanib
ENSG00000170445.12	HARS	35018	ENSG00000170445.12	OK	replicatereplicate_2	-0.141879	0.134942	-1.0514	0.293	-0.193068	count	0.448517	T98G	nintedanib
ENSG00000170448.11	NFXL1	12640	ENSG00000170448.11	OK	(Intercept)	-3.06567	0.205977	-14.8836	5.93e-47	0	count	2.59808e-46	T98G	nintedanib
ENSG00000170448.11	NFXL1	12640	ENSG00000170448.11	OK	log(dose + 0.01)	-0.0383919	0.0483402	-0.7942	0.427	-0.04545	count	0.58723	T98G	nintedanib
ENSG00000170448.11	NFXL1	12640	ENSG00000170448.11	OK	replicatereplicate_2	0.059188	0.265197	0.2232	0.823	0.0706724	count	0.895441	T98G	nintedanib
ENSG00000170456.15	DENND5B	75712	ENSG00000170456.15	OK	(Intercept)	-0.635877	0.0604059	-10.5267	4.4e-25	0	count	1.43025e-24	T98G	nintedanib
ENSG00000170456.15	DENND5B	75712	ENSG00000170456.15	OK	log(dose + 0.01)	-0.0229231	0.0148521	-1.5434	0.123	-0.0324511	count	0.227941	T98G	nintedanib
ENSG00000170456.15	DENND5B	75712	ENSG00000170456.15	OK	replicatereplicate_2	-0.20795	0.0845717	-2.4589	0.014	-0.29384	count	0.0335218	T98G	nintedanib
ENSG00000170464.9	DNAJC18	17577	ENSG00000170464.9	OK	(Intercept)	-2.33874	0.146839	-15.9273	4.86e-53	0	count	3.03326e-52	T98G	nintedanib
ENSG00000170464.9	DNAJC18	17577	ENSG00000170464.9	OK	log(dose + 0.01)	0.0238938	0.0346561	0.6895	0.491	0.031268	count	0.646196	T98G	nintedanib
ENSG00000170464.9	DNAJC18	17577	ENSG00000170464.9	OK	replicatereplicate_2	0.180992	0.197971	0.9142	0.361	0.238501	count	0.522131	T98G	nintedanib
ENSG00000170471.14	RALGAPB	60321	ENSG00000170471.14	OK	(Intercept)	-1.08907	0.0750776	-14.5059	7.94e-45	0	count	3.23837e-44	T98G	nintedanib
ENSG00000170471.14	RALGAPB	60321	ENSG00000170471.14	OK	log(dose + 0.01)	-0.029879	0.0180969	-1.6511	0.0989	-0.0418441	count	0.190476	T98G	nintedanib
ENSG00000170471.14	RALGAPB	60321	ENSG00000170471.14	OK	replicatereplicate_2	-0.092232	0.101184	-0.9115	0.362	-0.129046	count	0.523173	T98G	nintedanib
ENSG00000170485.16	NPAS2	19554	ENSG00000170485.16	OK	(Intercept)	-2.45152	0.164886	-14.868	7.27e-47	0	count	3.17506e-46	T98G	nintedanib
ENSG00000170485.16	NPAS2	19554	ENSG00000170485.16	OK	log(dose + 0.01)	-0.0826067	0.0399106	-2.0698	0.0386	-0.106314	count	0.0844658	T98G	nintedanib
ENSG00000170485.16	NPAS2	19554	ENSG00000170485.16	OK	replicatereplicate_2	-0.320983	0.217001	-1.4792	0.139	-0.407387	count	0.251855	T98G	nintedanib
ENSG00000170502.12	NUDT9	12905	ENSG00000170502.12	OK	(Intercept)	-2.62021	0.159696	-16.4075	6.12e-56	0	count	4.93244e-55	T98G	nintedanib
ENSG00000170502.12	NUDT9	12905	ENSG00000170502.12	OK	log(dose + 0.01)	0.0060776	0.0397845	0.1528	0.879	0.00771184	count	0.930671	T98G	nintedanib
ENSG00000170502.12	NUDT9	12905	ENSG00000170502.12	OK	replicatereplicate_2	-0.186876	0.230915	-0.8093	0.418	-0.234235	count	0.578755	T98G	nintedanib
ENSG00000170515.13	PA2G4	41083	ENSG00000170515.13	OK	(Intercept)	-1.4408	0.089777	-16.0487	9.1e-54	0	count	6.02804e-53	T98G	nintedanib
ENSG00000170515.13	PA2G4	41083	ENSG00000170515.13	OK	log(dose + 0.01)	-0.0219812	0.0207705	-1.0583	0.29	-0.0304133	count	0.445088	T98G	nintedanib
ENSG00000170515.13	PA2G4	41083	ENSG00000170515.13	OK	replicatereplicate_2	0.181428	0.115023	1.5773	0.115	0.252011	count	0.215875	T98G	nintedanib
ENSG00000170522.9	ELOVL6	30667	ENSG00000170522.9	OK	(Intercept)	-1.44381	0.0920867	-15.6789	1.45e-51	0	count	8.12831e-51	T98G	nintedanib
ENSG00000170522.9	ELOVL6	30667	ENSG00000170522.9	OK	log(dose + 0.01)	0.0725488	0.0235749	3.0774	0.00212	0.100556	count	0.00559165	T98G	nintedanib
ENSG00000170522.9	ELOVL6	30667	ENSG00000170522.9	OK	replicatereplicate_2	-0.0916884	0.139321	-0.6581	0.511	-0.126659	count	0.66355	T98G	nintedanib
ENSG00000170525.19	PFKFB3	40591	ENSG00000170525.19	OK	(Intercept)	-1.44757	0.0912874	-15.8573	1.27e-52	0	count	7.67564e-52	T98G	nintedanib
ENSG00000170525.19	PFKFB3	40591	ENSG00000170525.19	OK	log(dose + 0.01)	-0.0298761	0.022754	-1.313	0.189	-0.0413184	count	0.321271	T98G	nintedanib
ENSG00000170525.19	PFKFB3	40591	ENSG00000170525.19	OK	replicatereplicate_2	-0.343487	0.13117	-2.6186	0.00891	-0.471626	count	0.0220121	T98G	nintedanib
ENSG00000170540.14	ARL6IP1	41412	ENSG00000170540.14	OK	(Intercept)	-1.11486	0.0916158	-12.1688	1.3e-32	0	count	4.3982e-32	T98G	nintedanib
ENSG00000170540.14	ARL6IP1	41412	ENSG00000170540.14	OK	log(dose + 0.01)	-0.0019701	0.0217239	-0.0907	0.928	-0.00275807	count	0.959439	T98G	nintedanib
ENSG00000170540.14	ARL6IP1	41412	ENSG00000170540.14	OK	replicatereplicate_2	0.0903604	0.122577	0.7372	0.461	0.12667	count	0.618798	T98G	nintedanib
ENSG00000170558.8	CDH2	41540	ENSG00000170558.8	OK	(Intercept)	-1.44935	0.0858068	-16.8908	6.43e-59	0	count	6.81341e-58	T98G	nintedanib
ENSG00000170558.8	CDH2	41540	ENSG00000170558.8	OK	log(dose + 0.01)	0.0122214	0.0213094	0.5735	0.566	0.0169155	count	0.710411	T98G	nintedanib
ENSG00000170558.8	CDH2	41540	ENSG00000170558.8	OK	replicatereplicate_2	-0.142724	0.123559	-1.1551	0.248	-0.196891	count	0.395821	T98G	nintedanib
ENSG00000170581.13	STAT2	33802	ENSG00000170581.13	OK	(Intercept)	-1.55744	0.104504	-14.9031	4.59e-47	0	count	2.0199e-46	T98G	nintedanib
ENSG00000170581.13	STAT2	33802	ENSG00000170581.13	OK	log(dose + 0.01)	0.0546185	0.0257275	2.123	0.0339	0.0753187	count	0.0751456	T98G	nintedanib
ENSG00000170581.13	STAT2	33802	ENSG00000170581.13	OK	replicatereplicate_2	0.0526043	0.149696	0.3514	0.725	0.0725379	count	0.830079	T98G	nintedanib
ENSG00000170606.14	HSPA4	75393	ENSG00000170606.14	OK	(Intercept)	-0.675429	0.0610259	-11.0679	1.83e-27	0	count	6.01356e-27	T98G	nintedanib
ENSG00000170606.14	HSPA4	75393	ENSG00000170606.14	OK	log(dose + 0.01)	0.044695	0.0146593	3.0489	0.00234	0.0632655	count	0.0061509	T98G	nintedanib
ENSG00000170606.14	HSPA4	75393	ENSG00000170606.14	OK	replicatereplicate_2	0.147288	0.0846207	1.7406	0.082	0.208679	count	0.162743	T98G	nintedanib
ENSG00000170632.13	ARMC10	18949	ENSG00000170632.13	OK	(Intercept)	-2.92306	0.1895	-15.4251	4.49e-50	0	count	2.29396e-49	T98G	nintedanib
ENSG00000170632.13	ARMC10	18949	ENSG00000170632.13	OK	log(dose + 0.01)	-0.0496663	0.0437385	-1.1355	0.256	-0.060179	count	0.405598	T98G	nintedanib
ENSG00000170632.13	ARMC10	18949	ENSG00000170632.13	OK	replicatereplicate_2	0.137367	0.236481	0.5809	0.561	0.168845	count	0.706378	T98G	nintedanib
ENSG00000170633.16	RNF34	20732	ENSG00000170633.16	OK	(Intercept)	-2.38514	0.148438	-16.0683	6.93e-54	0	count	4.64118e-53	T98G	nintedanib
ENSG00000170633.16	RNF34	20732	ENSG00000170633.16	OK	log(dose + 0.01)	-0.0095151	0.0354548	-0.2684	0.788	-0.0123768	count	0.872223	T98G	nintedanib
ENSG00000170633.16	RNF34	20732	ENSG00000170633.16	OK	replicatereplicate_2	0.0274996	0.199675	0.1377	0.89	0.0358347	count	0.937175	T98G	nintedanib
ENSG00000170634.12	ACYP2	64654	ENSG00000170634.12	OK	(Intercept)	-1.14543	0.0826221	-13.8635	2.65e-41	0	count	9.90719e-41	T98G	nintedanib
ENSG00000170634.12	ACYP2	64654	ENSG00000170634.12	OK	log(dose + 0.01)	-0.0487518	0.0196256	-2.4841	0.0131	-0.0681388	count	0.0315248	T98G	nintedanib
ENSG00000170634.12	ACYP2	64654	ENSG00000170634.12	OK	replicatereplicate_2	-0.0486945	0.107392	-0.4534	0.65	-0.0680587	count	0.776224	T98G	nintedanib
ENSG00000170638.9	TRABD	21127	ENSG00000170638.9	OK	(Intercept)	-2.36475	0.143982	-16.4239	4.86e-56	0	count	3.9594e-55	T98G	nintedanib
ENSG00000170638.9	TRABD	21127	ENSG00000170638.9	OK	log(dose + 0.01)	-0.0819522	0.0334149	-2.4526	0.0143	-0.10643	count	0.034185	T98G	nintedanib
ENSG00000170638.9	TRABD	21127	ENSG00000170638.9	OK	replicatereplicate_2	0.0296646	0.175301	0.1692	0.866	0.0387355	count	0.922396	T98G	nintedanib
ENSG00000170677.5	SOCS6	18864	ENSG00000170677.5	OK	(Intercept)	-2.56714	0.161626	-15.8833	8.89e-53	0	count	5.44409e-52	T98G	nintedanib
ENSG00000170677.5	SOCS6	18864	ENSG00000170677.5	OK	log(dose + 0.01)	-0.048265	0.0384782	-1.2543	0.21	-0.0614319	count	0.348778	T98G	nintedanib
ENSG00000170677.5	SOCS6	18864	ENSG00000170677.5	OK	replicatereplicate_2	-0.0631137	0.21091	-0.2992	0.765	-0.0802604	count	0.857122	T98G	nintedanib
ENSG00000170734.11	POLH	15027	ENSG00000170734.11	OK	(Intercept)	-2.67146	0.167362	-15.9622	3e-53	0	count	1.90306e-52	T98G	nintedanib
ENSG00000170734.11	POLH	15027	ENSG00000170734.11	OK	log(dose + 0.01)	-0.0696115	0.0411152	-1.6931	0.0906	-0.0873475	count	0.177107	T98G	nintedanib
ENSG00000170734.11	POLH	15027	ENSG00000170734.11	OK	replicatereplicate_2	-0.403648	0.229867	-1.756	0.0793	-0.494436	count	0.15819	T98G	nintedanib
ENSG00000170759.10	KIF5B	75573	ENSG00000170759.10	OK	(Intercept)	-0.758895	0.0643333	-11.7963	7.94e-31	0	count	2.65491e-30	T98G	nintedanib
ENSG00000170759.10	KIF5B	75573	ENSG00000170759.10	OK	log(dose + 0.01)	-0.0264184	0.0153401	-1.7222	0.0852	-0.0373062	count	0.168139	T98G	nintedanib
ENSG00000170759.10	KIF5B	75573	ENSG00000170759.10	OK	replicatereplicate_2	-0.0099451	0.0854456	-0.1164	0.907	-0.0140462	count	0.9474	T98G	nintedanib
ENSG00000170776.21	AKAP13	129398	ENSG00000170776.21	OK	(Intercept)	0.130317	0.0421588	3.0911	0.002	0	count	0.00528454	T98G	nintedanib
ENSG00000170776.21	AKAP13	129398	ENSG00000170776.21	OK	log(dose + 0.01)	0.0149459	0.0102895	1.4525	0.1466	0.0213761	count	0.263158	T98G	nintedanib
ENSG00000170776.21	AKAP13	129398	ENSG00000170776.21	OK	replicatereplicate_2	-0.0268375	0.05913	-0.4539	0.65	-0.0383769	count	0.776224	T98G	nintedanib
ENSG00000170779.10	CDCA4	7146	ENSG00000170779.10	OK	(Intercept)	-3.29475	0.234782	-14.0332	3.19e-42	0	count	1.21641e-41	T98G	nintedanib
ENSG00000170779.10	CDCA4	7146	ENSG00000170779.10	OK	log(dose + 0.01)	0.0266669	0.0586847	0.4544	0.65	0.0303855	count	0.776224	T98G	nintedanib
ENSG00000170779.10	CDCA4	7146	ENSG00000170779.10	OK	replicatereplicate_2	-0.129118	0.342542	-0.3769	0.706	-0.144648	count	0.8166	T98G	nintedanib
ENSG00000170802.15	FOXN2	32309	ENSG00000170802.15	OK	(Intercept)	-1.77013	0.114197	-15.5007	1.62e-50	0	count	8.49903e-50	T98G	nintedanib
ENSG00000170802.15	FOXN2	32309	ENSG00000170802.15	OK	log(dose + 0.01)	-0.0174255	0.0280092	-0.6221	0.534	-0.0237339	count	0.683739	T98G	nintedanib
ENSG00000170802.15	FOXN2	32309	ENSG00000170802.15	OK	replicatereplicate_2	-0.169626	0.159508	-1.0634	0.288	-0.230003	count	0.442732	T98G	nintedanib
ENSG00000170832.12	USP32	79035	ENSG00000170832.12	OK	(Intercept)	-0.691991	0.0653303	-10.5922	2.29e-25	0	count	7.45312e-25	T98G	nintedanib
ENSG00000170832.12	USP32	79035	ENSG00000170832.12	OK	log(dose + 0.01)	-0.0438654	0.015674	-2.7986	0.0052	-0.0620179	count	0.0132261	T98G	nintedanib
ENSG00000170832.12	USP32	79035	ENSG00000170832.12	OK	replicatereplicate_2	-0.104578	0.0866099	-1.2075	0.227	-0.147763	count	0.370076	T98G	nintedanib
ENSG00000170836.11	PPM1D	18898	ENSG00000170836.11	OK	(Intercept)	-2.5161	0.147836	-17.0195	1.01e-59	0	count	1.14705e-58	T98G	nintedanib
ENSG00000170836.11	PPM1D	18898	ENSG00000170836.11	OK	log(dose + 0.01)	-0.0306139	0.0364293	-0.8404	0.401	-0.0392342	count	0.562119	T98G	nintedanib
ENSG00000170836.11	PPM1D	18898	ENSG00000170836.11	OK	replicatereplicate_2	-0.255248	0.207286	-1.2314	0.218	-0.322755	count	0.358814	T98G	nintedanib
ENSG00000170852.10	KBTBD2	26743	ENSG00000170852.10	OK	(Intercept)	-1.94621	0.117737	-16.5302	1.09e-56	0	count	9.4389e-56	T98G	nintedanib
ENSG00000170852.10	KBTBD2	26743	ENSG00000170852.10	OK	log(dose + 0.01)	-0.0246399	0.0294728	-0.836	0.403	-0.0331947	count	0.564217	T98G	nintedanib
ENSG00000170852.10	KBTBD2	26743	ENSG00000170852.10	OK	replicatereplicate_2	-0.354152	0.170953	-2.0716	0.0385	-0.47136	count	0.0842761	T98G	nintedanib
ENSG00000170854.17	RIOX2	21073	ENSG00000170854.17	OK	(Intercept)	-2.15596	0.124022	-17.3837	5.13e-62	0	count	6.67947e-61	T98G	nintedanib
ENSG00000170854.17	RIOX2	21073	ENSG00000170854.17	OK	log(dose + 0.01)	0.0461067	0.0316977	1.4546	0.146	0.0613407	count	0.26209	T98G	nintedanib
ENSG00000170854.17	RIOX2	21073	ENSG00000170854.17	OK	replicatereplicate_2	-0.188527	0.187828	-1.0037	0.316	-0.248386	count	0.474343	T98G	nintedanib
ENSG00000170871.11	KIAA0232	66156	ENSG00000170871.11	OK	(Intercept)	-0.989434	0.0744264	-13.2941	2.77e-38	0	count	9.88879e-38	T98G	nintedanib
ENSG00000170871.11	KIAA0232	66156	ENSG00000170871.11	OK	log(dose + 0.01)	-0.0344906	0.0178664	-1.9305	0.0537	-0.048434	count	0.113005	T98G	nintedanib
ENSG00000170871.11	KIAA0232	66156	ENSG00000170871.11	OK	replicatereplicate_2	-0.078739	0.0993617	-0.7924	0.428	-0.110504	count	0.588131	T98G	nintedanib
ENSG00000170876.7	TMEM43	35125	ENSG00000170876.7	OK	(Intercept)	-1.57668	0.0973968	-16.1882	1.31e-54	0	count	9.34482e-54	T98G	nintedanib
ENSG00000170876.7	TMEM43	35125	ENSG00000170876.7	OK	log(dose + 0.01)	0.0724627	0.0243493	2.976	0.00297	0.0998796	count	0.00774454	T98G	nintedanib
ENSG00000170876.7	TMEM43	35125	ENSG00000170876.7	OK	replicatereplicate_2	0.0329635	0.142483	0.2314	0.817	0.0453955	count	0.891443	T98G	nintedanib
ENSG00000170889.13	RPS9	76152	ENSG00000170889.13	OK	(Intercept)	-0.94189	0.0712539	-13.2188	6.82e-38	0	count	2.42162e-37	T98G	nintedanib
ENSG00000170889.13	RPS9	76152	ENSG00000170889.13	OK	log(dose + 0.01)	-0.0600673	0.0164378	-3.6542	0.000266	-0.0844271	count	0.000739286	T98G	nintedanib
ENSG00000170889.13	RPS9	76152	ENSG00000170889.13	OK	replicatereplicate_2	0.118902	0.0879867	1.3514	0.177	0.167489	count	0.30539	T98G	nintedanib
ENSG00000170892.10	TSEN34	25020	ENSG00000170892.10	OK	(Intercept)	-2.2257	0.129135	-17.2354	4.45e-61	0	count	5.54021e-60	T98G	nintedanib
ENSG00000170892.10	TSEN34	25020	ENSG00000170892.10	OK	log(dose + 0.01)	-0.0139894	0.0299565	-0.467	0.641	-0.018461	count	0.769548	T98G	nintedanib
ENSG00000170892.10	TSEN34	25020	ENSG00000170892.10	OK	replicatereplicate_2	0.183679	0.166949	1.1002	0.271	0.244329	count	0.423124	T98G	nintedanib
ENSG00000170919.15	TPT1-AS1	38773	ENSG00000170919.15	OK	(Intercept)	-1.71461	0.111459	-15.3833	7.87e-50	0	count	3.96391e-49	T98G	nintedanib
ENSG00000170919.15	TPT1-AS1	38773	ENSG00000170919.15	OK	log(dose + 0.01)	-0.0330218	0.0259121	-1.2744	0.203	-0.0450938	count	0.339705	T98G	nintedanib
ENSG00000170919.15	TPT1-AS1	38773	ENSG00000170919.15	OK	replicatereplicate_2	0.129596	0.142377	0.9102	0.363	0.177709	count	0.52416	T98G	nintedanib
ENSG00000170921.15	TANC2	82420	ENSG00000170921.15	OK	(Intercept)	-0.488465	0.0622747	-7.8437	8.05e-15	0	count	2.51136e-14	T98G	nintedanib
ENSG00000170921.15	TANC2	82420	ENSG00000170921.15	OK	log(dose + 0.01)	0.0641644	0.015908	4.0335	5.76e-05	0.0911311	count	0.00016369	T98G	nintedanib
ENSG00000170921.15	TANC2	82420	ENSG00000170921.15	OK	replicatereplicate_2	-0.112451	0.0940266	-1.1959	0.232	-0.159481	count	0.376374	T98G	nintedanib
ENSG00000170946.14	DNAJC24	14801	ENSG00000170946.14	OK	(Intercept)	-2.64224	0.167894	-15.7375	6.53e-52	0	count	3.74923e-51	T98G	nintedanib
ENSG00000170946.14	DNAJC24	14801	ENSG00000170946.14	OK	log(dose + 0.01)	-0.0631865	0.0401567	-1.5735	0.116	-0.0796167	count	0.217384	T98G	nintedanib
ENSG00000170946.14	DNAJC24	14801	ENSG00000170946.14	OK	replicatereplicate_2	-0.144635	0.218397	-0.6623	0.508	-0.181278	count	0.660969	T98G	nintedanib
ENSG00000170949.17	ZNF160	17469	ENSG00000170949.17	OK	(Intercept)	-2.36541	0.149035	-15.8715	1.04e-52	0	count	6.3291e-52	T98G	nintedanib
ENSG00000170949.17	ZNF160	17469	ENSG00000170949.17	OK	log(dose + 0.01)	0.0228672	0.0377023	0.6065	0.544	0.0298481	count	0.691944	T98G	nintedanib
ENSG00000170949.17	ZNF160	17469	ENSG00000170949.17	OK	replicatereplicate_2	-0.22056	0.221904	-0.9939	0.32	-0.284339	count	0.478699	T98G	nintedanib
ENSG00000170962.12	PDGFD	95954	ENSG00000170962.12	OK	(Intercept)	0.167353	0.0506783	3.3023	0.000981	0	count	0.00264611	T98G	nintedanib
ENSG00000170962.12	PDGFD	95954	ENSG00000170962.12	OK	log(dose + 0.01)	0.0987579	0.0134988	7.316	4.07e-13	0.141339	count	1.25988e-12	T98G	nintedanib
ENSG00000170962.12	PDGFD	95954	ENSG00000170962.12	OK	replicatereplicate_2	-0.200637	0.0809193	-2.4795	0.0133	-0.286771	count	0.0319711	T98G	nintedanib
ENSG00000171016.11	PYGO1	23192	ENSG00000171016.11	OK	(Intercept)	-2.21	0.134583	-16.4203	5.11e-56	0	count	4.1536e-55	T98G	nintedanib
ENSG00000171016.11	PYGO1	23192	ENSG00000171016.11	OK	log(dose + 0.01)	-1.236e-05	0.0310153	-0.0004	1	-1.6342e-05	count	1	T98G	nintedanib
ENSG00000171016.11	PYGO1	23192	ENSG00000171016.11	OK	replicatereplicate_2	0.2479	0.174413	1.4212	0.155	0.330936	count	0.274872	T98G	nintedanib
ENSG00000171044.10	XKR6	77470	ENSG00000171044.10	OK	(Intercept)	-0.555001	0.0578241	-9.5981	3.1e-21	0	count	9.92063e-21	T98G	nintedanib
ENSG00000171044.10	XKR6	77470	ENSG00000171044.10	OK	log(dose + 0.01)	0.0014464	0.0144409	0.1002	0.92	0.00205101	count	0.954711	T98G	nintedanib
ENSG00000171044.10	XKR6	77470	ENSG00000171044.10	OK	replicatereplicate_2	-0.222108	0.0839111	-2.6469	0.0082	-0.314303	count	0.0203566	T98G	nintedanib
ENSG00000171055.14	FEZ2	41864	ENSG00000171055.14	OK	(Intercept)	-1.56234	0.0919476	-16.9916	1.51e-59	0	count	1.69019e-58	T98G	nintedanib
ENSG00000171055.14	FEZ2	41864	ENSG00000171055.14	OK	log(dose + 0.01)	0.0043852	0.0226469	0.1936	0.846	0.00603908	count	0.910055	T98G	nintedanib
ENSG00000171055.14	FEZ2	41864	ENSG00000171055.14	OK	replicatereplicate_2	-0.118571	0.130344	-0.9097	0.363	-0.162817	count	0.52416	T98G	nintedanib
ENSG00000171067.10	C11orf24	18230	ENSG00000171067.10	OK	(Intercept)	-2.39693	0.143464	-16.7076	8.8e-58	0	count	8.44427e-57	T98G	nintedanib
ENSG00000171067.10	C11orf24	18230	ENSG00000171067.10	OK	log(dose + 0.01)	0.0358522	0.0348674	1.0282	0.304	0.0466844	count	0.461049	T98G	nintedanib
ENSG00000171067.10	C11orf24	18230	ENSG00000171067.10	OK	replicatereplicate_2	0.0616905	0.201339	0.3064	0.759	0.0804293	count	0.853001	T98G	nintedanib
ENSG00000171097.13	KYAT1	18601	ENSG00000171097.13	OK	(Intercept)	-2.14967	0.136425	-15.7572	5e-52	0	count	2.89566e-51	T98G	nintedanib
ENSG00000171097.13	KYAT1	18601	ENSG00000171097.13	OK	log(dose + 0.01)	-0.005538	0.0338122	-0.1638	0.87	-0.00735655	count	0.925138	T98G	nintedanib
ENSG00000171097.13	KYAT1	18601	ENSG00000171097.13	OK	replicatereplicate_2	-0.197174	0.194923	-1.0115	0.312	-0.25982	count	0.469956	T98G	nintedanib
ENSG00000171100.14	MTM1	19997	ENSG00000171100.14	OK	(Intercept)	-2.5104	0.147661	-17.0011	1.32e-59	0	count	1.48392e-58	T98G	nintedanib
ENSG00000171100.14	MTM1	19997	ENSG00000171100.14	OK	log(dose + 0.01)	0.0086128	0.0350816	0.2455	0.806	0.0110689	count	0.884196	T98G	nintedanib
ENSG00000171100.14	MTM1	19997	ENSG00000171100.14	OK	replicatereplicate_2	0.107224	0.199183	0.5383	0.59	0.138524	count	0.730026	T98G	nintedanib
ENSG00000171103.10	TRMT61B	12996	ENSG00000171103.10	OK	(Intercept)	-2.44625	0.167886	-14.5708	3.44e-45	0	count	1.41883e-44	T98G	nintedanib
ENSG00000171103.10	TRMT61B	12996	ENSG00000171103.10	OK	log(dose + 0.01)	-0.0153046	0.042104	-0.3635	0.716	-0.0197789	count	0.823754	T98G	nintedanib
ENSG00000171103.10	TRMT61B	12996	ENSG00000171103.10	OK	replicatereplicate_2	-0.32535	0.245041	-1.3277	0.184	-0.413078	count	0.314701	T98G	nintedanib
ENSG00000171105.13	INSR	21888	ENSG00000171105.13	OK	(Intercept)	-2.23433	0.14143	-15.7982	2.85e-52	0	count	1.6787e-51	T98G	nintedanib
ENSG00000171105.13	INSR	21888	ENSG00000171105.13	OK	log(dose + 0.01)	0.0454279	0.0342087	1.328	0.184	0.0600549	count	0.314701	T98G	nintedanib
ENSG00000171105.13	INSR	21888	ENSG00000171105.13	OK	replicatereplicate_2	0.114795	0.197781	0.5804	0.562	0.152187	count	0.707208	T98G	nintedanib
ENSG00000171109.18	MFN1	34421	ENSG00000171109.18	OK	(Intercept)	-1.61081	0.0945177	-17.0424	7.28e-60	0	count	8.35843e-59	T98G	nintedanib
ENSG00000171109.18	MFN1	34421	ENSG00000171109.18	OK	log(dose + 0.01)	0.0157758	0.0234791	0.6719	0.502	0.0216826	count	0.65586	T98G	nintedanib
ENSG00000171109.18	MFN1	34421	ENSG00000171109.18	OK	replicatereplicate_2	-0.131238	0.136265	-0.9631	0.336	-0.179722	count	0.495918	T98G	nintedanib
ENSG00000171132.13	PRKCE	74473	ENSG00000171132.13	OK	(Intercept)	-0.812692	0.064713	-12.5584	1.57e-34	0	count	5.38941e-34	T98G	nintedanib
ENSG00000171132.13	PRKCE	74473	ENSG00000171132.13	OK	log(dose + 0.01)	-0.0159239	0.0155642	-1.0231	0.306	-0.022463	count	0.463301	T98G	nintedanib
ENSG00000171132.13	PRKCE	74473	ENSG00000171132.13	OK	replicatereplicate_2	-0.0339416	0.0876072	-0.3874	0.698	-0.0478699	count	0.810861	T98G	nintedanib
ENSG00000171135.13	JAGN1	18329	ENSG00000171135.13	OK	(Intercept)	-2.24683	0.125991	-17.8333	6.8e-65	0	count	9.72153e-64	T98G	nintedanib
ENSG00000171135.13	JAGN1	18329	ENSG00000171135.13	OK	log(dose + 0.01)	0.0815361	0.0306543	2.6599	0.0079	0.107838	count	0.0196533	T98G	nintedanib
ENSG00000171135.13	JAGN1	18329	ENSG00000171135.13	OK	replicatereplicate_2	0.191957	0.178347	1.0763	0.282	0.254997	count	0.435767	T98G	nintedanib
ENSG00000171148.13	TADA3	24383	ENSG00000171148.13	OK	(Intercept)	-1.98532	0.129339	-15.3497	1.23e-49	0	count	6.13539e-49	T98G	nintedanib
ENSG00000171148.13	TADA3	24383	ENSG00000171148.13	OK	log(dose + 0.01)	-0.0247359	0.0316861	-0.7807	0.435	-0.0332361	count	0.594731	T98G	nintedanib
ENSG00000171148.13	TADA3	24383	ENSG00000171148.13	OK	replicatereplicate_2	-0.188563	0.179744	-1.0491	0.294	-0.251862	count	0.449626	T98G	nintedanib
ENSG00000171150.7	SOCS5	65593	ENSG00000171150.7	OK	(Intercept)	-1.01131	0.0731384	-13.8273	4.14e-41	0	count	1.54312e-40	T98G	nintedanib
ENSG00000171150.7	SOCS5	65593	ENSG00000171150.7	OK	log(dose + 0.01)	-0.0537626	0.0176397	-3.0478	0.00234	-0.0754325	count	0.0061509	T98G	nintedanib
ENSG00000171150.7	SOCS5	65593	ENSG00000171150.7	OK	replicatereplicate_2	-0.177299	0.0972412	-1.8233	0.0685	-0.248319	count	0.139576	T98G	nintedanib
ENSG00000171204.12	TMEM126B	13796	ENSG00000171204.12	OK	(Intercept)	-2.50539	0.154642	-16.2012	1.1e-54	0	count	7.89959e-54	T98G	nintedanib
ENSG00000171204.12	TMEM126B	13796	ENSG00000171204.12	OK	log(dose + 0.01)	0.119097	0.0401705	2.9648	0.00307	0.154036	count	0.00799216	T98G	nintedanib
ENSG00000171204.12	TMEM126B	13796	ENSG00000171204.12	OK	replicatereplicate_2	0.014135	0.23564	0.06	0.952	0.0181813	count	0.973441	T98G	nintedanib
ENSG00000171222.10	SCAND1	27102	ENSG00000171222.10	OK	(Intercept)	-2.01696	0.128341	-15.7156	8.8e-52	0	count	5.00352e-51	T98G	nintedanib
ENSG00000171222.10	SCAND1	27102	ENSG00000171222.10	OK	log(dose + 0.01)	-0.0244257	0.0293007	-0.8336	0.405	-0.0327474	count	0.566163	T98G	nintedanib
ENSG00000171222.10	SCAND1	27102	ENSG00000171222.10	OK	replicatereplicate_2	0.249417	0.161727	1.5422	0.123	0.337399	count	0.227941	T98G	nintedanib
ENSG00000171223.5	JUNB	11374	ENSG00000171223.5	OK	(Intercept)	-2.08217	0.146776	-14.186	4.67e-43	0	count	1.81468e-42	T98G	nintedanib
ENSG00000171223.5	JUNB	11374	ENSG00000171223.5	OK	log(dose + 0.01)	0.0701343	0.0410868	1.707	0.088	0.0939076	count	0.172826	T98G	nintedanib
ENSG00000171223.5	JUNB	11374	ENSG00000171223.5	OK	replicatereplicate_2	-0.703208	0.268048	-2.6234	0.00879	-0.909155	count	0.0217306	T98G	nintedanib
ENSG00000171241.8	SHCBP1	13429	ENSG00000171241.8	OK	(Intercept)	-2.85691	0.172473	-16.5644	6.71e-57	0	count	5.93656e-56	T98G	nintedanib
ENSG00000171241.8	SHCBP1	13429	ENSG00000171241.8	OK	log(dose + 0.01)	-0.0756796	0.0384482	-1.9684	0.0492	-0.0924634	count	0.10472	T98G	nintedanib
ENSG00000171241.8	SHCBP1	13429	ENSG00000171241.8	OK	replicatereplicate_2	0.303837	0.201553	1.5075	0.132	0.381179	count	0.241551	T98G	nintedanib
ENSG00000171246.5	NPTX1	31809	ENSG00000171246.5	OK	(Intercept)	-1.52687	0.107604	-14.1897	4.46e-43	0	count	1.73403e-42	T98G	nintedanib
ENSG00000171246.5	NPTX1	31809	ENSG00000171246.5	OK	log(dose + 0.01)	0.0474395	0.0255345	1.8579	0.0634	0.0654959	count	0.130553	T98G	nintedanib
ENSG00000171246.5	NPTX1	31809	ENSG00000171246.5	OK	replicatereplicate_2	0.213855	0.147273	1.4521	0.147	0.29625	count	0.263529	T98G	nintedanib
ENSG00000171262.11	FAM98B	13298	ENSG00000171262.11	OK	(Intercept)	-2.66895	0.163812	-16.2928	3.06e-55	0	count	2.31176e-54	T98G	nintedanib
ENSG00000171262.11	FAM98B	13298	ENSG00000171262.11	OK	log(dose + 0.01)	-0.01997	0.039813	-0.5016	0.616	-0.0251468	count	0.750506	T98G	nintedanib
ENSG00000171262.11	FAM98B	13298	ENSG00000171262.11	OK	replicatereplicate_2	-0.115643	0.224989	-0.514	0.607	-0.144712	count	0.74337	T98G	nintedanib
ENSG00000171298.12	GAA	39876	ENSG00000171298.12	OK	(Intercept)	-1.47205	0.0892176	-16.4996	1.67e-56	0	count	1.42147e-55	T98G	nintedanib
ENSG00000171298.12	GAA	39876	ENSG00000171298.12	OK	log(dose + 0.01)	0.0812856	0.0206055	3.9448	8.34e-05	0.112559	count	0.000235866	T98G	nintedanib
ENSG00000171298.12	GAA	39876	ENSG00000171298.12	OK	replicatereplicate_2	0.414481	0.119915	3.4564	0.000562	0.57738	count	0.00153715	T98G	nintedanib
ENSG00000171302.16	CANT1	25869	ENSG00000171302.16	OK	(Intercept)	-2.00771	0.120405	-16.6746	1.41e-57	0	count	1.3279e-56	T98G	nintedanib
ENSG00000171302.16	CANT1	25869	ENSG00000171302.16	OK	log(dose + 0.01)	0.0282565	0.0283324	0.9973	0.319	0.0379772	count	0.477672	T98G	nintedanib
ENSG00000171302.16	CANT1	25869	ENSG00000171302.16	OK	replicatereplicate_2	0.206661	0.162104	1.2749	0.203	0.27936	count	0.339705	T98G	nintedanib
ENSG00000171310.10	CHST11	40187	ENSG00000171310.10	OK	(Intercept)	-1.31133	0.094103	-13.935	1.09e-41	0	count	4.10567e-41	T98G	nintedanib
ENSG00000171310.10	CHST11	40187	ENSG00000171310.10	OK	log(dose + 0.01)	-0.0321588	0.0232169	-1.3851	0.166	-0.0447092	count	0.290265	T98G	nintedanib
ENSG00000171310.10	CHST11	40187	ENSG00000171310.10	OK	replicatereplicate_2	-0.271192	0.132202	-2.0514	0.0404	-0.375255	count	0.0879883	T98G	nintedanib
ENSG00000171311.12	EXOSC1	20028	ENSG00000171311.12	OK	(Intercept)	-2.43863	0.148395	-16.4334	4.25e-56	0	count	3.48331e-55	T98G	nintedanib
ENSG00000171311.12	EXOSC1	20028	ENSG00000171311.12	OK	log(dose + 0.01)	-0.0179335	0.0349582	-0.513	0.608	-0.0231915	count	0.744124	T98G	nintedanib
ENSG00000171311.12	EXOSC1	20028	ENSG00000171311.12	OK	replicatereplicate_2	0.0871729	0.194933	0.4472	0.655	0.11333	count	0.779986	T98G	nintedanib
ENSG00000171316.11	CHD7	26754	ENSG00000171316.11	OK	(Intercept)	-2.06006	0.12227	-16.8484	1.18e-58	0	count	1.22114e-57	T98G	nintedanib
ENSG00000171316.11	CHD7	26754	ENSG00000171316.11	OK	log(dose + 0.01)	-0.0250503	0.0294851	-0.8496	0.396	-0.0334798	count	0.557278	T98G	nintedanib
ENSG00000171316.11	CHD7	26754	ENSG00000171316.11	OK	replicatereplicate_2	-0.0796223	0.16536	-0.4815	0.63	-0.106198	count	0.761367	T98G	nintedanib
ENSG00000171320.14	ESCO2	8151	ENSG00000171320.14	OK	(Intercept)	-3.06701	0.207558	-14.7767	2.39e-46	0	count	1.02456e-45	T98G	nintedanib
ENSG00000171320.14	ESCO2	8151	ENSG00000171320.14	OK	log(dose + 0.01)	-0.0591602	0.0478738	-1.2358	0.217	-0.0698878	count	0.357663	T98G	nintedanib
ENSG00000171320.14	ESCO2	8151	ENSG00000171320.14	OK	replicatereplicate_2	0.121899	0.25647	0.4753	0.635	0.14629	count	0.765167	T98G	nintedanib
ENSG00000171365.15	CLCN5	13848	ENSG00000171365.15	OK	(Intercept)	-2.58577	0.161921	-15.9693	2.72e-53	0	count	1.7314e-52	T98G	nintedanib
ENSG00000171365.15	CLCN5	13848	ENSG00000171365.15	OK	log(dose + 0.01)	0.0169407	0.0377943	0.4482	0.654	0.0215977	count	0.779258	T98G	nintedanib
ENSG00000171365.15	CLCN5	13848	ENSG00000171365.15	OK	replicatereplicate_2	0.220221	0.214889	1.0248	0.306	0.283903	count	0.463301	T98G	nintedanib
ENSG00000171408.13	PDE7B	47460	ENSG00000171408.13	OK	(Intercept)	-0.813434	0.0735667	-11.0571	2.04e-27	0	count	6.70267e-27	T98G	nintedanib
ENSG00000171408.13	PDE7B	47460	ENSG00000171408.13	OK	log(dose + 0.01)	0.127463	0.0186905	6.8197	1.3e-11	0.180077	count	3.99066e-11	T98G	nintedanib
ENSG00000171408.13	PDE7B	47460	ENSG00000171408.13	OK	replicatereplicate_2	0.146632	0.108707	1.3489	0.178	0.207198	count	0.306712	T98G	nintedanib
ENSG00000171421.12	MRPL36	15054	ENSG00000171421.12	OK	(Intercept)	-2.62517	0.160566	-16.3495	1.38e-55	0	count	1.07608e-54	T98G	nintedanib
ENSG00000171421.12	MRPL36	15054	ENSG00000171421.12	OK	log(dose + 0.01)	-0.0213488	0.0367976	-0.5802	0.562	-0.027028	count	0.707208	T98G	nintedanib
ENSG00000171421.12	MRPL36	15054	ENSG00000171421.12	OK	replicatereplicate_2	0.234728	0.203663	1.1525	0.249	0.30155	count	0.397074	T98G	nintedanib
ENSG00000171444.17	MCC	25339	ENSG00000171444.17	OK	(Intercept)	-2.02494	0.140947	-14.3666	4.72e-44	0	count	1.88181e-43	T98G	nintedanib
ENSG00000171444.17	MCC	25339	ENSG00000171444.17	OK	log(dose + 0.01)	0.0287567	0.0332432	0.865	0.387	0.0386043	count	0.548526	T98G	nintedanib
ENSG00000171444.17	MCC	25339	ENSG00000171444.17	OK	replicatereplicate_2	0.196402	0.190292	1.0321	0.302	0.265118	count	0.458784	T98G	nintedanib
ENSG00000171451.13	DSEL	31306	ENSG00000171451.13	OK	(Intercept)	-1.65771	0.103627	-15.9969	1.86e-53	0	count	1.19847e-52	T98G	nintedanib
ENSG00000171451.13	DSEL	31306	ENSG00000171451.13	OK	log(dose + 0.01)	0.0279989	0.0246313	1.1367	0.256	0.0384065	count	0.405598	T98G	nintedanib
ENSG00000171451.13	DSEL	31306	ENSG00000171451.13	OK	replicatereplicate_2	0.155439	0.14111	1.1015	0.271	0.213859	count	0.423124	T98G	nintedanib
ENSG00000171456.16	ASXL1	95522	ENSG00000171456.16	OK	(Intercept)	-0.382516	0.0520273	-7.3522	3.13e-13	0	count	9.69504e-13	T98G	nintedanib
ENSG00000171456.16	ASXL1	95522	ENSG00000171456.16	OK	log(dose + 0.01)	-0.0150759	0.0127493	-1.1825	0.237	-0.0214333	count	0.382492	T98G	nintedanib
ENSG00000171456.16	ASXL1	95522	ENSG00000171456.16	OK	replicatereplicate_2	-0.154854	0.0726226	-2.1323	0.0331	-0.21992	count	0.0735321	T98G	nintedanib
ENSG00000171466.9	ZNF562	23170	ENSG00000171466.9	OK	(Intercept)	-2.28642	0.161028	-14.1989	3.97e-43	0	count	1.54594e-42	T98G	nintedanib
ENSG00000171466.9	ZNF562	23170	ENSG00000171466.9	OK	log(dose + 0.01)	-0.103706	0.0380611	-2.7247	0.00651	-0.135563	count	0.0163668	T98G	nintedanib
ENSG00000171466.9	ZNF562	23170	ENSG00000171466.9	OK	replicatereplicate_2	-0.180315	0.197902	-0.9111	0.362	-0.234826	count	0.523173	T98G	nintedanib
ENSG00000171467.15	ZNF318	17142	ENSG00000171467.15	OK	(Intercept)	-2.48967	0.168069	-14.8134	1.48e-46	0	count	6.38579e-46	T98G	nintedanib
ENSG00000171467.15	ZNF318	17142	ENSG00000171467.15	OK	log(dose + 0.01)	-0.0032315	0.0398494	-0.0811	0.935	-0.00415971	count	0.963649	T98G	nintedanib
ENSG00000171467.15	ZNF318	17142	ENSG00000171467.15	OK	replicatereplicate_2	0.0874795	0.224683	0.3893	0.697	0.113145	count	0.81021	T98G	nintedanib
ENSG00000171469.10	ZNF561	10571	ENSG00000171469.10	OK	(Intercept)	-3.22281	0.219141	-14.7066	5.95e-46	0	count	2.51725e-45	T98G	nintedanib
ENSG00000171469.10	ZNF561	10571	ENSG00000171469.10	OK	log(dose + 0.01)	-0.0956249	0.0505833	-1.8904	0.0589	-0.109201	count	0.122466	T98G	nintedanib
ENSG00000171469.10	ZNF561	10571	ENSG00000171469.10	OK	replicatereplicate_2	0.038333	0.260791	0.147	0.883	0.0443761	count	0.932883	T98G	nintedanib
ENSG00000171475.13	WIPF2	57169	ENSG00000171475.13	OK	(Intercept)	-1.15358	0.0788366	-14.6325	1.55e-45	0	count	6.46463e-45	T98G	nintedanib
ENSG00000171475.13	WIPF2	57169	ENSG00000171475.13	OK	log(dose + 0.01)	0.016992	0.0189584	0.8963	0.37	0.0237673	count	0.5313	T98G	nintedanib
ENSG00000171475.13	WIPF2	57169	ENSG00000171475.13	OK	replicatereplicate_2	0.0637041	0.10842	0.5876	0.557	0.0891676	count	0.70286	T98G	nintedanib
ENSG00000171490.12	RSL1D1	60672	ENSG00000171490.12	OK	(Intercept)	-1.0298	0.0747053	-13.7848	7.01e-41	0	count	2.602e-40	T98G	nintedanib
ENSG00000171490.12	RSL1D1	60672	ENSG00000171490.12	OK	log(dose + 0.01)	0.0176086	0.0172711	1.0195	0.308	0.0247177	count	0.465632	T98G	nintedanib
ENSG00000171490.12	RSL1D1	60672	ENSG00000171490.12	OK	replicatereplicate_2	0.26891	0.0981791	2.739	0.00623	0.378658	count	0.0156963	T98G	nintedanib
ENSG00000171492.14	LRRC8D	13469	ENSG00000171492.14	OK	(Intercept)	-2.41504	0.139039	-17.3695	6.31e-62	0	count	8.18323e-61	T98G	nintedanib
ENSG00000171492.14	LRRC8D	13469	ENSG00000171492.14	OK	log(dose + 0.01)	0.051447	0.0361985	1.4212	0.155	0.066923	count	0.274872	T98G	nintedanib
ENSG00000171492.14	LRRC8D	13469	ENSG00000171492.14	OK	replicatereplicate_2	-0.281202	0.217447	-1.2932	0.196	-0.359296	count	0.330494	T98G	nintedanib
ENSG00000171503.11	ETFDH	19971	ENSG00000171503.11	OK	(Intercept)	-2.29353	0.155842	-14.717	5.2e-46	0	count	2.2037e-45	T98G	nintedanib
ENSG00000171503.11	ETFDH	19971	ENSG00000171503.11	OK	log(dose + 0.01)	0.0372009	0.0374294	0.9939	0.32	0.0489116	count	0.478699	T98G	nintedanib
ENSG00000171503.11	ETFDH	19971	ENSG00000171503.11	OK	replicatereplicate_2	0.127302	0.21557	0.5905	0.555	0.168025	count	0.701204	T98G	nintedanib
ENSG00000171530.13	TBCA	47956	ENSG00000171530.13	OK	(Intercept)	-1.29789	0.0854701	-15.1853	1.11e-48	0	count	5.25698e-48	T98G	nintedanib
ENSG00000171530.13	TBCA	47956	ENSG00000171530.13	OK	log(dose + 0.01)	0.0361348	0.021148	1.7087	0.0877	0.0503218	count	0.172364	T98G	nintedanib
ENSG00000171530.13	TBCA	47956	ENSG00000171530.13	OK	replicatereplicate_2	-0.0355624	0.122947	-0.2893	0.772	-0.049462	count	0.861795	T98G	nintedanib
ENSG00000171552.12	BCL2L1	44143	ENSG00000171552.12	OK	(Intercept)	-1.35749	0.0910552	-14.9085	4.28e-47	0	count	1.88581e-46	T98G	nintedanib
ENSG00000171552.12	BCL2L1	44143	ENSG00000171552.12	OK	log(dose + 0.01)	-0.0720895	0.0217331	-3.317	0.000931	-0.0999743	count	0.00251475	T98G	nintedanib
ENSG00000171552.12	BCL2L1	44143	ENSG00000171552.12	OK	replicatereplicate_2	-0.157837	0.117195	-1.3468	0.178	-0.218512	count	0.306712	T98G	nintedanib
ENSG00000171566.11	PLRG1	17759	ENSG00000171566.11	OK	(Intercept)	-2.48713	0.150447	-16.5316	1.07e-56	0	count	9.27485e-56	T98G	nintedanib
ENSG00000171566.11	PLRG1	17759	ENSG00000171566.11	OK	log(dose + 0.01)	0.0223958	0.0356881	0.6275	0.53	0.0288761	count	0.680196	T98G	nintedanib
ENSG00000171566.11	PLRG1	17759	ENSG00000171566.11	OK	replicatereplicate_2	0.151301	0.203893	0.7421	0.458	0.196368	count	0.616103	T98G	nintedanib
ENSG00000171603.16	CLSTN1	54612	ENSG00000171603.16	OK	(Intercept)	-1.07778	0.0761252	-14.1579	6.65e-43	0	count	2.57305e-42	T98G	nintedanib
ENSG00000171603.16	CLSTN1	54612	ENSG00000171603.16	OK	log(dose + 0.01)	0.0279134	0.0184726	1.5111	0.131	0.0391365	count	0.240067	T98G	nintedanib
ENSG00000171603.16	CLSTN1	54612	ENSG00000171603.16	OK	replicatereplicate_2	0.046172	0.106368	0.4341	0.664	0.0647529	count	0.786562	T98G	nintedanib
ENSG00000171604.11	CXXC5	47014	ENSG00000171604.11	OK	(Intercept)	-1.49818	0.0921097	-16.2652	4.49e-55	0	count	3.34453e-54	T98G	nintedanib
ENSG00000171604.11	CXXC5	47014	ENSG00000171604.11	OK	log(dose + 0.01)	-0.0594633	0.0216168	-2.7508	0.00601	-0.0820075	count	0.0151732	T98G	nintedanib
ENSG00000171604.11	CXXC5	47014	ENSG00000171604.11	OK	replicatereplicate_2	0.0058779	0.116507	0.0505	0.96	0.00811792	count	0.978241	T98G	nintedanib
ENSG00000171612.6	SLC25A33	17098	ENSG00000171612.6	OK	(Intercept)	-2.42013	0.186777	-12.9573	1.52e-36	0	count	5.31667e-36	T98G	nintedanib
ENSG00000171612.6	SLC25A33	17098	ENSG00000171612.6	OK	log(dose + 0.01)	-0.044407	0.0442752	-1.003	0.316	-0.0574578	count	0.474343	T98G	nintedanib
ENSG00000171612.6	SLC25A33	17098	ENSG00000171612.6	OK	replicatereplicate_2	-0.0221746	0.242807	-0.0913	0.927	-0.0287244	count	0.95883	T98G	nintedanib
ENSG00000171621.13	SPSB1	42464	ENSG00000171621.13	OK	(Intercept)	-0.993369	0.0796631	-12.4696	4.33e-34	0	count	1.48148e-33	T98G	nintedanib
ENSG00000171621.13	SPSB1	42464	ENSG00000171621.13	OK	log(dose + 0.01)	0.105806	0.0203217	5.2066	2.18e-07	0.148832	count	6.47554e-07	T98G	nintedanib
ENSG00000171621.13	SPSB1	42464	ENSG00000171621.13	OK	replicatereplicate_2	0.0511504	0.119064	0.4296	0.668	0.0719017	count	0.789311	T98G	nintedanib
ENSG00000171634.16	BPTF	127534	ENSG00000171634.16	OK	(Intercept)	0.0129789	0.0453885	0.286	0.775	0	count	0.863861	T98G	nintedanib
ENSG00000171634.16	BPTF	127534	ENSG00000171634.16	OK	log(dose + 0.01)	-0.0484002	0.0108906	-4.4442	9.44e-06	-0.0691276	count	2.73371e-05	T98G	nintedanib
ENSG00000171634.16	BPTF	127534	ENSG00000171634.16	OK	replicatereplicate_2	-0.120021	0.0599998	-2.0004	0.0456	-0.171357	count	0.0979318	T98G	nintedanib
ENSG00000171658.8	NMRAL2P	100426	ENSG00000171658.8	OK	(Intercept)	0.313916	0.0477861	6.5692	6.87e-11	0	count	2.09915e-10	T98G	nintedanib
ENSG00000171658.8	NMRAL2P	100426	ENSG00000171658.8	OK	log(dose + 0.01)	0.0914243	0.0128384	7.1211	1.63e-12	0.130983	count	5.02881e-12	T98G	nintedanib
ENSG00000171658.8	NMRAL2P	100426	ENSG00000171658.8	OK	replicatereplicate_2	-0.285324	0.0777885	-3.6679	0.000253	-0.408185	count	0.000703686	T98G	nintedanib
ENSG00000171680.21	PLEKHG5	12636	ENSG00000171680.21	OK	(Intercept)	-2.90901	0.191002	-15.2303	6.08e-49	0	count	2.91871e-48	T98G	nintedanib
ENSG00000171680.21	PLEKHG5	12636	ENSG00000171680.21	OK	log(dose + 0.01)	-0.0142087	0.0448278	-0.317	0.751	-0.017303	count	0.847596	T98G	nintedanib
ENSG00000171680.21	PLEKHG5	12636	ENSG00000171680.21	OK	replicatereplicate_2	0.117977	0.250349	0.4713	0.638	0.145108	count	0.767479	T98G	nintedanib
ENSG00000171681.12	ATF7IP	78407	ENSG00000171681.12	OK	(Intercept)	-0.754785	0.0635958	-11.8685	3.61e-31	0	count	1.20974e-30	T98G	nintedanib
ENSG00000171681.12	ATF7IP	78407	ENSG00000171681.12	OK	log(dose + 0.01)	-0.0439604	0.0153197	-2.8695	0.00417	-0.0620716	count	0.0107183	T98G	nintedanib
ENSG00000171681.12	ATF7IP	78407	ENSG00000171681.12	OK	replicatereplicate_2	-0.134256	0.0848924	-1.5815	0.114	-0.18938	count	0.214297	T98G	nintedanib
ENSG00000171703.16	TCEA2	28059	ENSG00000171703.16	OK	(Intercept)	-1.83008	0.121003	-15.1243	2.49e-48	0	count	1.15927e-47	T98G	nintedanib
ENSG00000171703.16	TCEA2	28059	ENSG00000171703.16	OK	log(dose + 0.01)	0.0053927	0.0304107	0.1773	0.859	0.00732461	count	0.918168	T98G	nintedanib
ENSG00000171703.16	TCEA2	28059	ENSG00000171703.16	OK	replicatereplicate_2	-0.249718	0.17779	-1.4046	0.16	-0.336449	count	0.281862	T98G	nintedanib
ENSG00000171720.9	HDAC3	25556	ENSG00000171720.9	OK	(Intercept)	-2.09147	0.127951	-16.3459	1.45e-55	0	count	1.12843e-54	T98G	nintedanib
ENSG00000171720.9	HDAC3	25556	ENSG00000171720.9	OK	log(dose + 0.01)	-0.0277291	0.0298905	-0.9277	0.354	-0.0369694	count	0.514927	T98G	nintedanib
ENSG00000171720.9	HDAC3	25556	ENSG00000171720.9	OK	replicatereplicate_2	0.112979	0.165119	0.6842	0.494	0.151403	count	0.648844	T98G	nintedanib
ENSG00000171723.15	GPHN	31236	ENSG00000171723.15	OK	(Intercept)	-1.94081	0.123514	-15.7133	9.08e-52	0	count	5.15989e-51	T98G	nintedanib
ENSG00000171723.15	GPHN	31236	ENSG00000171723.15	OK	log(dose + 0.01)	-0.0257341	0.0290876	-0.8847	0.376	-0.0346799	count	0.537342	T98G	nintedanib
ENSG00000171723.15	GPHN	31236	ENSG00000171723.15	OK	replicatereplicate_2	0.0694789	0.1613	0.4307	0.667	0.0939182	count	0.788595	T98G	nintedanib
ENSG00000171729.13	TMEM51	20636	ENSG00000171729.13	OK	(Intercept)	-2.06453	0.126913	-16.2674	4.36e-55	0	count	3.25066e-54	T98G	nintedanib
ENSG00000171729.13	TMEM51	20636	ENSG00000171729.13	OK	log(dose + 0.01)	0.0051352	0.0325375	0.1578	0.875	0.00686856	count	0.928355	T98G	nintedanib
ENSG00000171729.13	TMEM51	20636	ENSG00000171729.13	OK	replicatereplicate_2	-0.398152	0.194364	-2.0485	0.0407	-0.523763	count	0.0885876	T98G	nintedanib
ENSG00000171735.18	CAMTA1	41054	ENSG00000171735.18	OK	(Intercept)	-1.5269	0.093294	-16.3666	1.09e-55	0	count	8.57733e-55	T98G	nintedanib
ENSG00000171735.18	CAMTA1	41054	ENSG00000171735.18	OK	log(dose + 0.01)	-0.0110409	0.0230458	-0.4791	0.632	-0.0152239	count	0.762864	T98G	nintedanib
ENSG00000171735.18	CAMTA1	41054	ENSG00000171735.18	OK	replicatereplicate_2	-0.195421	0.132287	-1.4773	0.14	-0.268293	count	0.253377	T98G	nintedanib
ENSG00000171793.13	CTPS1	24719	ENSG00000171793.13	OK	(Intercept)	-2.01102	0.115031	-17.4825	1.21e-62	0	count	1.61562e-61	T98G	nintedanib
ENSG00000171793.13	CTPS1	24719	ENSG00000171793.13	OK	log(dose + 0.01)	0.0103038	0.0277659	0.3711	0.711	0.0138368	count	0.820116	T98G	nintedanib
ENSG00000171793.13	CTPS1	24719	ENSG00000171793.13	OK	replicatereplicate_2	0.0231445	0.158548	0.146	0.884	0.0310941	count	0.933508	T98G	nintedanib
ENSG00000171824.13	EXOSC10	21127	ENSG00000171824.13	OK	(Intercept)	-2.3653	0.144781	-16.337	1.64e-55	0	count	1.26911e-54	T98G	nintedanib
ENSG00000171824.13	EXOSC10	21127	ENSG00000171824.13	OK	log(dose + 0.01)	-0.0862773	0.0331466	-2.6029	0.00933	-0.112016	count	0.0229801	T98G	nintedanib
ENSG00000171824.13	EXOSC10	21127	ENSG00000171824.13	OK	replicatereplicate_2	0.11695	0.1722	0.6792	0.497	0.153319	count	0.651398	T98G	nintedanib
ENSG00000171843.15	MLLT3	27215	ENSG00000171843.15	OK	(Intercept)	-2.02148	0.137367	-14.7159	5.27e-46	0	count	2.23312e-45	T98G	nintedanib
ENSG00000171843.15	MLLT3	27215	ENSG00000171843.15	OK	log(dose + 0.01)	-0.0096765	0.0322784	-0.2998	0.764	-0.0129759	count	0.85648	T98G	nintedanib
ENSG00000171843.15	MLLT3	27215	ENSG00000171843.15	OK	replicatereplicate_2	0.122146	0.180858	0.6754	0.5	0.164527	count	0.654084	T98G	nintedanib
ENSG00000171848.14	RRM2	12328	ENSG00000171848.14	OK	(Intercept)	-2.4536	0.155375	-15.7915	3.13e-52	0	count	1.83812e-51	T98G	nintedanib
ENSG00000171848.14	RRM2	12328	ENSG00000171848.14	OK	log(dose + 0.01)	0.0017354	0.0380394	0.0456	0.964	0.00224301	count	0.980358	T98G	nintedanib
ENSG00000171848.14	RRM2	12328	ENSG00000171848.14	OK	replicatereplicate_2	-0.0895031	0.217941	-0.4107	0.681	-0.115121	count	0.798756	T98G	nintedanib
ENSG00000171853.15	TRAPPC12	32067	ENSG00000171853.15	OK	(Intercept)	-1.78348	0.10573	-16.8684	8.87e-59	0	count	9.27416e-58	T98G	nintedanib
ENSG00000171853.15	TRAPPC12	32067	ENSG00000171853.15	OK	log(dose + 0.01)	0.0118446	0.0253136	0.4679	0.64	0.0161338	count	0.768808	T98G	nintedanib
ENSG00000171853.15	TRAPPC12	32067	ENSG00000171853.15	OK	replicatereplicate_2	0.0735816	0.144249	0.5101	0.61	0.100396	count	0.745773	T98G	nintedanib
ENSG00000171858.17	RPS21	66604	ENSG00000171858.17	OK	(Intercept)	-0.993471	0.0731316	-13.5847	8.19e-40	0	count	2.98652e-39	T98G	nintedanib
ENSG00000171858.17	RPS21	66604	ENSG00000171858.17	OK	log(dose + 0.01)	-0.0336641	0.017128	-1.9654	0.0495	-0.0472688	count	0.105278	T98G	nintedanib
ENSG00000171858.17	RPS21	66604	ENSG00000171858.17	OK	replicatereplicate_2	0.0834862	0.0942517	0.8858	0.376	0.117403	count	0.537342	T98G	nintedanib
ENSG00000171862.10	PTEN	95438	ENSG00000171862.10	OK	(Intercept)	-0.709802	0.0652896	-10.8716	1.37e-26	0	count	4.48158e-26	T98G	nintedanib
ENSG00000171862.10	PTEN	95438	ENSG00000171862.10	OK	log(dose + 0.01)	-0.107257	0.0153642	-6.981	4.32e-12	-0.151487	count	1.32956e-11	T98G	nintedanib
ENSG00000171862.10	PTEN	95438	ENSG00000171862.10	OK	replicatereplicate_2	-0.151865	0.0792653	-1.9159	0.0556	-0.214386	count	0.116506	T98G	nintedanib
ENSG00000171863.12	RPS7	46218	ENSG00000171863.12	OK	(Intercept)	-1.31257	0.0850985	-15.4242	4.54e-50	0	count	2.31899e-49	T98G	nintedanib
ENSG00000171863.12	RPS7	46218	ENSG00000171863.12	OK	log(dose + 0.01)	-0.0228953	0.0202229	-1.1321	0.258	-0.0318344	count	0.407912	T98G	nintedanib
ENSG00000171863.12	RPS7	46218	ENSG00000171863.12	OK	replicatereplicate_2	0.0213516	0.112735	0.1894	0.85	0.0297116	count	0.91257	T98G	nintedanib
ENSG00000171865.9	RNASEH1	13481	ENSG00000171865.9	OK	(Intercept)	-2.68719	0.175433	-15.3174	1.9e-49	0	count	9.384e-49	T98G	nintedanib
ENSG00000171865.9	RNASEH1	13481	ENSG00000171865.9	OK	log(dose + 0.01)	0.0151702	0.0451468	0.336	0.737	0.0191011	count	0.837939	T98G	nintedanib
ENSG00000171865.9	RNASEH1	13481	ENSG00000171865.9	OK	replicatereplicate_2	-0.376005	0.270418	-1.3905	0.165	-0.460486	count	0.288888	T98G	nintedanib
ENSG00000171867.16	PRNP	118473	ENSG00000171867.16	OK	(Intercept)	0.684142	0.0369953	18.4927	3.35e-69	0	count	5.12817e-68	T98G	nintedanib
ENSG00000171867.16	PRNP	118473	ENSG00000171867.16	OK	log(dose + 0.01)	0.218183	0.0103834	21.0127	1.56e-86	0.313352	count	4.61169e-85	T98G	nintedanib
ENSG00000171867.16	PRNP	118473	ENSG00000171867.16	OK	replicatereplicate_2	0.0764222	0.0579311	1.3192	0.187	0.109721	count	0.318744	T98G	nintedanib
ENSG00000171877.20	FRMD5	35340	ENSG00000171877.20	OK	(Intercept)	-1.24646	0.0968371	-12.8717	4.14e-36	0	count	1.44169e-35	T98G	nintedanib
ENSG00000171877.20	FRMD5	35340	ENSG00000171877.20	OK	log(dose + 0.01)	0.136142	0.0251143	5.4209	6.86e-08	0.190226	count	2.04966e-07	T98G	nintedanib
ENSG00000171877.20	FRMD5	35340	ENSG00000171877.20	OK	replicatereplicate_2	0.0863597	0.146182	0.5908	0.555	0.120573	count	0.701204	T98G	nintedanib
ENSG00000171889.3	MIR31HG	57241	ENSG00000171889.3	OK	(Intercept)	-1.28105	0.0879056	-14.573	3.35e-45	0	count	1.38241e-44	T98G	nintedanib
ENSG00000171889.3	MIR31HG	57241	ENSG00000171889.3	OK	log(dose + 0.01)	-0.094639	0.0208066	-4.5485	5.82e-06	-0.131567	count	1.69235e-05	T98G	nintedanib
ENSG00000171889.3	MIR31HG	57241	ENSG00000171889.3	OK	replicatereplicate_2	-0.162505	0.109247	-1.4875	0.137	-0.225625	count	0.24895	T98G	nintedanib
ENSG00000171903.16	CYP4F11	19421	ENSG00000171903.16	OK	(Intercept)	-1.63875	0.116007	-14.1264	9.91e-43	0	count	3.81826e-42	T98G	nintedanib
ENSG00000171903.16	CYP4F11	19421	ENSG00000171903.16	OK	log(dose + 0.01)	0.199775	0.0320254	6.238	5.69e-10	0.275365	count	1.72829e-09	T98G	nintedanib
ENSG00000171903.16	CYP4F11	19421	ENSG00000171903.16	OK	replicatereplicate_2	0.0675935	0.181166	0.3731	0.709	0.0928922	count	0.818628	T98G	nintedanib
ENSG00000171914.16	TLN2	25678	ENSG00000171914.16	OK	(Intercept)	-2.07174	0.126822	-16.3358	1.67e-55	0	count	1.29189e-54	T98G	nintedanib
ENSG00000171914.16	TLN2	25678	ENSG00000171914.16	OK	log(dose + 0.01)	-0.0265798	0.0310097	-0.8571	0.391	-0.0354913	count	0.552331	T98G	nintedanib
ENSG00000171914.16	TLN2	25678	ENSG00000171914.16	OK	replicatereplicate_2	-0.181492	0.175487	-1.0342	0.301	-0.240875	count	0.457593	T98G	nintedanib
ENSG00000171928.13	TVP23B	27693	ENSG00000171928.13	OK	(Intercept)	-1.97849	0.120121	-16.4708	2.51e-56	0	count	2.10046e-55	T98G	nintedanib
ENSG00000171928.13	TVP23B	27693	ENSG00000171928.13	OK	log(dose + 0.01)	-0.0756259	0.0292905	-2.5819	0.00992	-0.101482	count	0.0243273	T98G	nintedanib
ENSG00000171928.13	TVP23B	27693	ENSG00000171928.13	OK	replicatereplicate_2	-0.360264	0.161521	-2.2305	0.0259	-0.478159	count	0.0589438	T98G	nintedanib
ENSG00000171940.13	ZNF217	62547	ENSG00000171940.13	OK	(Intercept)	-0.795171	0.0682427	-11.6521	3.8e-30	0	count	1.26543e-29	T98G	nintedanib
ENSG00000171940.13	ZNF217	62547	ENSG00000171940.13	OK	log(dose + 0.01)	0.0116717	0.0166755	0.6999	0.484	0.0164759	count	0.639918	T98G	nintedanib
ENSG00000171940.13	ZNF217	62547	ENSG00000171940.13	OK	replicatereplicate_2	-0.0445414	0.0957763	-0.4651	0.642	-0.0628365	count	0.770368	T98G	nintedanib
ENSG00000171943.11	SRGAP2C	29928	ENSG00000171943.11	OK	(Intercept)	-2.15794	0.131836	-16.3683	1.06e-55	0	count	8.34988e-55	T98G	nintedanib
ENSG00000171943.11	SRGAP2C	29928	ENSG00000171943.11	OK	log(dose + 0.01)	-0.0660305	0.0315188	-2.095	0.0363	-0.0874402	count	0.0799429	T98G	nintedanib
ENSG00000171943.11	SRGAP2C	29928	ENSG00000171943.11	OK	replicatereplicate_2	-0.150722	0.170994	-0.8814	0.378	-0.198875	count	0.53941	T98G	nintedanib
ENSG00000171951.4	SCG2	43788	ENSG00000171951.4	OK	(Intercept)	-1.81241	0.142019	-12.7618	1.49e-35	0	count	5.1596e-35	T98G	nintedanib
ENSG00000171951.4	SCG2	43788	ENSG00000171951.4	OK	log(dose + 0.01)	-0.270766	0.0315839	-8.5729	2.39e-17	-0.364968	count	7.53678e-17	T98G	nintedanib
ENSG00000171951.4	SCG2	43788	ENSG00000171951.4	OK	replicatereplicate_2	0.0878613	0.121076	0.7257	0.468	0.119736	count	0.625131	T98G	nintedanib
ENSG00000171960.10	PPIH	12830	ENSG00000171960.10	OK	(Intercept)	-2.95279	0.187292	-15.7657	4.45e-52	0	count	2.58382e-51	T98G	nintedanib
ENSG00000171960.10	PPIH	12830	ENSG00000171960.10	OK	log(dose + 0.01)	-0.0709305	0.0441217	-1.6076	0.108	-0.0853799	count	0.204924	T98G	nintedanib
ENSG00000171960.10	PPIH	12830	ENSG00000171960.10	OK	replicatereplicate_2	-0.0523423	0.235863	-0.2219	0.824	-0.0631024	count	0.896119	T98G	nintedanib
ENSG00000171984.14	C20orf196	29480	ENSG00000171984.14	OK	(Intercept)	-2.13368	0.12929	-16.503	1.6e-56	0	count	1.36473e-55	T98G	nintedanib
ENSG00000171984.14	C20orf196	29480	ENSG00000171984.14	OK	log(dose + 0.01)	-0.0736111	0.0299387	-2.4587	0.0141	-0.0976409	count	0.0337422	T98G	nintedanib
ENSG00000171984.14	C20orf196	29480	ENSG00000171984.14	OK	replicatereplicate_2	0.0645854	0.158281	0.408	0.683	0.0861325	count	0.800149	T98G	nintedanib
ENSG00000171988.18	JMJD1C	131812	ENSG00000171988.18	OK	(Intercept)	0.154843	0.0424272	3.6496	0.0003	0	count	0.000831495	T98G	nintedanib
ENSG00000171988.18	JMJD1C	131812	ENSG00000171988.18	OK	log(dose + 0.01)	-0.0269896	0.0100853	-2.6761	0.0075	-0.0386026	count	0.0187095	T98G	nintedanib
ENSG00000171988.18	JMJD1C	131812	ENSG00000171988.18	OK	replicatereplicate_2	0.0082715	0.0560757	0.1475	0.8828	0.0118323	count	0.932883	T98G	nintedanib
ENSG00000171992.12	SYNPO	33308	ENSG00000171992.12	OK	(Intercept)	-1.46632	0.089832	-16.3229	2e-55	0	count	1.53636e-54	T98G	nintedanib
ENSG00000171992.12	SYNPO	33308	ENSG00000171992.12	OK	log(dose + 0.01)	0.129424	0.0232244	5.5728	2.95e-08	0.179427	count	8.84025e-08	T98G	nintedanib
ENSG00000171992.12	SYNPO	33308	ENSG00000171992.12	OK	replicatereplicate_2	0.07552	0.135471	0.5575	0.577	0.104587	count	0.719348	T98G	nintedanib
ENSG00000172009.14	THOP1	11761	ENSG00000172009.14	OK	(Intercept)	-2.95408	0.209524	-14.099	1.4e-42	0	count	5.37688e-42	T98G	nintedanib
ENSG00000172009.14	THOP1	11761	ENSG00000172009.14	OK	log(dose + 0.01)	-0.015958	0.048594	-0.3284	0.743	-0.0192919	count	0.842053	T98G	nintedanib
ENSG00000172009.14	THOP1	11761	ENSG00000172009.14	OK	replicatereplicate_2	0.180668	0.270422	0.6681	0.504	0.221747	count	0.65754	T98G	nintedanib
ENSG00000172037.13	LAMB2	18813	ENSG00000172037.13	OK	(Intercept)	-2.75903	0.191607	-14.3994	3.11e-44	0	count	1.24614e-43	T98G	nintedanib
ENSG00000172037.13	LAMB2	18813	ENSG00000172037.13	OK	log(dose + 0.01)	-0.104703	0.044886	-2.3326	0.0198	-0.129506	count	0.0461452	T98G	nintedanib
ENSG00000172037.13	LAMB2	18813	ENSG00000172037.13	OK	replicatereplicate_2	-0.10406	0.23125	-0.45	0.653	-0.128718	count	0.778424	T98G	nintedanib
ENSG00000172046.18	USP19	8671	ENSG00000172046.18	OK	(Intercept)	-3.338	0.236495	-14.1144	1.15e-42	0	count	4.42431e-42	T98G	nintedanib
ENSG00000172046.18	USP19	8671	ENSG00000172046.18	OK	log(dose + 0.01)	0.0202213	0.0521213	0.388	0.698	0.022813	count	0.810861	T98G	nintedanib
ENSG00000172046.18	USP19	8671	ENSG00000172046.18	OK	replicatereplicate_2	0.491178	0.298113	1.6476	0.0996	0.580021	count	0.191644	T98G	nintedanib
ENSG00000172053.17	QARS	35056	ENSG00000172053.17	OK	(Intercept)	-1.70825	0.115213	-14.8269	1.24e-46	0	count	5.36383e-46	T98G	nintedanib
ENSG00000172053.17	QARS	35056	ENSG00000172053.17	OK	log(dose + 0.01)	-0.0464843	0.0272713	-1.7045	0.0885	-0.0634765	count	0.173655	T98G	nintedanib
ENSG00000172053.17	QARS	35056	ENSG00000172053.17	OK	replicatereplicate_2	-0.0180987	0.149207	-0.1213	0.903	-0.0247334	count	0.945071	T98G	nintedanib
ENSG00000172057.9	ORMDL3	15451	ENSG00000172057.9	OK	(Intercept)	-2.65805	0.16127	-16.482	2.15e-56	0	count	1.811e-55	T98G	nintedanib
ENSG00000172057.9	ORMDL3	15451	ENSG00000172057.9	OK	log(dose + 0.01)	-0.0224087	0.0380461	-0.589	0.556	-0.0282523	count	0.702048	T98G	nintedanib
ENSG00000172057.9	ORMDL3	15451	ENSG00000172057.9	OK	replicatereplicate_2	0.0672664	0.211595	0.3179	0.751	0.0852778	count	0.847596	T98G	nintedanib
ENSG00000172071.11	EIF2AK3	31782	ENSG00000172071.11	OK	(Intercept)	-1.95489	0.135174	-14.4621	1.39e-44	0	count	5.625e-44	T98G	nintedanib
ENSG00000172071.11	EIF2AK3	31782	ENSG00000172071.11	OK	log(dose + 0.01)	-0.0773567	0.0319584	-2.4205	0.0156	-0.103967	count	0.0370577	T98G	nintedanib
ENSG00000172071.11	EIF2AK3	31782	ENSG00000172071.11	OK	replicatereplicate_2	-0.0986576	0.170274	-0.5794	0.562	-0.132498	count	0.707208	T98G	nintedanib
ENSG00000172081.13	MOB3A	38692	ENSG00000172081.13	OK	(Intercept)	-1.54433	0.100436	-15.3762	8.66e-50	0	count	4.35375e-49	T98G	nintedanib
ENSG00000172081.13	MOB3A	38692	ENSG00000172081.13	OK	log(dose + 0.01)	-0.0862828	0.0237038	-3.64	0.000281	-0.118673	count	0.000780159	T98G	nintedanib
ENSG00000172081.13	MOB3A	38692	ENSG00000172081.13	OK	replicatereplicate_2	-0.111531	0.125106	-0.8915	0.373	-0.153308	count	0.534298	T98G	nintedanib
ENSG00000172086.7	KRCC1	36155	ENSG00000172086.7	OK	(Intercept)	-1.88034	0.112708	-16.6833	1.24e-57	0	count	1.17332e-56	T98G	nintedanib
ENSG00000172086.7	KRCC1	36155	ENSG00000172086.7	OK	log(dose + 0.01)	-0.0684823	0.0269299	-2.543	0.0111	-0.0925213	count	0.0270238	T98G	nintedanib
ENSG00000172086.7	KRCC1	36155	ENSG00000172086.7	OK	replicatereplicate_2	-0.154324	0.145757	-1.0588	0.29	-0.207907	count	0.445088	T98G	nintedanib
ENSG00000172115.8	CYCS	42803	ENSG00000172115.8	OK	(Intercept)	-1.14162	0.0796438	-14.3341	7.14e-44	0	count	2.83151e-43	T98G	nintedanib
ENSG00000172115.8	CYCS	42803	ENSG00000172115.8	OK	log(dose + 0.01)	0.0493955	0.0204111	2.42	0.0156	0.0691496	count	0.0370577	T98G	nintedanib
ENSG00000172115.8	CYCS	42803	ENSG00000172115.8	OK	replicatereplicate_2	-0.191455	0.121134	-1.5805	0.114	-0.266996	count	0.214297	T98G	nintedanib
ENSG00000172164.13	SNTB1	38459	ENSG00000172164.13	OK	(Intercept)	-1.58327	0.113533	-13.9455	9.55e-42	0	count	3.60168e-41	T98G	nintedanib
ENSG00000172164.13	SNTB1	38459	ENSG00000172164.13	OK	log(dose + 0.01)	-0.0798488	0.0273573	-2.9187	0.00356	-0.109638	count	0.00921716	T98G	nintedanib
ENSG00000172164.13	SNTB1	38459	ENSG00000172164.13	OK	replicatereplicate_2	-0.267761	0.14814	-1.8075	0.0709	-0.365869	count	0.143789	T98G	nintedanib
ENSG00000172167.7	MTBP	12331	ENSG00000172167.7	OK	(Intercept)	-2.7403	0.176976	-15.484	2.03e-50	0	count	1.05902e-49	T98G	nintedanib
ENSG00000172167.7	MTBP	12331	ENSG00000172167.7	OK	log(dose + 0.01)	-0.0228586	0.0435951	-0.5243	0.6	-0.0285104	count	0.737724	T98G	nintedanib
ENSG00000172167.7	MTBP	12331	ENSG00000172167.7	OK	replicatereplicate_2	-0.221506	0.248664	-0.8908	0.373	-0.272362	count	0.534298	T98G	nintedanib
ENSG00000172171.10	TEFM	13539	ENSG00000172171.10	OK	(Intercept)	-2.74216	0.176079	-15.5734	6.07e-51	0	count	3.27414e-50	T98G	nintedanib
ENSG00000172171.10	TEFM	13539	ENSG00000172171.10	OK	log(dose + 0.01)	-0.0473919	0.0412916	-1.1477	0.251	-0.0589955	count	0.399582	T98G	nintedanib
ENSG00000172171.10	TEFM	13539	ENSG00000172171.10	OK	replicatereplicate_2	0.0417505	0.224803	0.1857	0.853	0.0522855	count	0.914347	T98G	nintedanib
ENSG00000172172.7	MRPL13	18436	ENSG00000172172.7	OK	(Intercept)	-2.48916	0.15152	-16.4279	4.59e-56	0	count	3.75067e-55	T98G	nintedanib
ENSG00000172172.7	MRPL13	18436	ENSG00000172172.7	OK	log(dose + 0.01)	-0.0102319	0.0344672	-0.2969	0.767	-0.0131666	count	0.858319	T98G	nintedanib
ENSG00000172172.7	MRPL13	18436	ENSG00000172172.7	OK	replicatereplicate_2	0.294309	0.192365	1.53	0.126	0.384487	count	0.232523	T98G	nintedanib
ENSG00000172175.12	MALT1	69372	ENSG00000172175.12	OK	(Intercept)	-0.803737	0.0713367	-11.2668	2.3e-28	0	count	7.59122e-28	T98G	nintedanib
ENSG00000172175.12	MALT1	69372	ENSG00000172175.12	OK	log(dose + 0.01)	-0.0838285	0.0168674	-4.9698	7.44e-07	-0.118185	count	2.19505e-06	T98G	nintedanib
ENSG00000172175.12	MALT1	69372	ENSG00000172175.12	OK	replicatereplicate_2	-0.11923	0.0893569	-1.3343	0.182	-0.168026	count	0.312033	T98G	nintedanib
ENSG00000172197.10	MBOAT1	13615	ENSG00000172197.10	OK	(Intercept)	-2.99789	0.198463	-15.1055	3.19e-48	0	count	1.47705e-47	T98G	nintedanib
ENSG00000172197.10	MBOAT1	13615	ENSG00000172197.10	OK	log(dose + 0.01)	-0.0893846	0.045584	-1.9609	0.0501	-0.106606	count	0.106406	T98G	nintedanib
ENSG00000172197.10	MBOAT1	13615	ENSG00000172197.10	OK	replicatereplicate_2	0.0880181	0.236221	0.3726	0.709	0.106543	count	0.818628	T98G	nintedanib
ENSG00000172216.5	CEBPB	29235	ENSG00000172216.5	OK	(Intercept)	-1.66413	0.105856	-15.7208	8.21e-52	0	count	4.67853e-51	T98G	nintedanib
ENSG00000172216.5	CEBPB	29235	ENSG00000172216.5	OK	log(dose + 0.01)	0.020154	0.0251254	0.8021	0.423	0.0276314	count	0.58357	T98G	nintedanib
ENSG00000172216.5	CEBPB	29235	ENSG00000172216.5	OK	replicatereplicate_2	0.142402	0.143418	0.9929	0.321	0.195805	count	0.479786	T98G	nintedanib
ENSG00000172239.13	PAIP1	20379	ENSG00000172239.13	OK	(Intercept)	-2.82264	0.182359	-15.4784	2.19e-50	0	count	1.1402e-49	T98G	nintedanib
ENSG00000172239.13	PAIP1	20379	ENSG00000172239.13	OK	log(dose + 0.01)	-0.117672	0.040544	-2.9023	0.00376	-0.144055	count	0.00971186	T98G	nintedanib
ENSG00000172239.13	PAIP1	20379	ENSG00000172239.13	OK	replicatereplicate_2	0.270706	0.201465	1.3437	0.179	0.340419	count	0.308036	T98G	nintedanib
ENSG00000172262.11	ZNF131	65110	ENSG00000172262.11	OK	(Intercept)	-1.15341	0.0875665	-13.1718	1.2e-37	0	count	4.24837e-37	T98G	nintedanib
ENSG00000172262.11	ZNF131	65110	ENSG00000172262.11	OK	log(dose + 0.01)	-0.0508794	0.0207647	-2.4503	0.0144	-0.0710923	count	0.0344089	T98G	nintedanib
ENSG00000172262.11	ZNF131	65110	ENSG00000172262.11	OK	replicatereplicate_2	-0.0429566	0.113329	-0.379	0.705	-0.0600295	count	0.815881	T98G	nintedanib
ENSG00000172269.18	DPAGT1	22883	ENSG00000172269.18	OK	(Intercept)	-2.25661	0.133626	-16.8875	6.74e-59	0	count	7.13131e-58	T98G	nintedanib
ENSG00000172269.18	DPAGT1	22883	ENSG00000172269.18	OK	log(dose + 0.01)	0.0234272	0.0304102	0.7704	0.441	0.0308831	count	0.600491	T98G	nintedanib
ENSG00000172269.18	DPAGT1	22883	ENSG00000172269.18	OK	replicatereplicate_2	0.354924	0.173484	2.0459	0.0409	0.473971	count	0.0889704	T98G	nintedanib
ENSG00000172270.18	BSG	139079	ENSG00000172270.18	OK	(Intercept)	0.329226	0.0408053	8.0682	1.41e-15	0	count	4.41252e-15	T98G	nintedanib
ENSG00000172270.18	BSG	139079	ENSG00000172270.18	OK	log(dose + 0.01)	0.033888	0.0094213	3.597	0.000332	0.0485466	count	0.000918672	T98G	nintedanib
ENSG00000172270.18	BSG	139079	ENSG00000172270.18	OK	replicatereplicate_2	0.310029	0.0539985	5.7414	1.13e-08	0.444528	count	3.39928e-08	T98G	nintedanib
ENSG00000172296.12	SPTLC3	39260	ENSG00000172296.12	OK	(Intercept)	-1.66415	0.103944	-16.01	1.55e-53	0	count	1.00633e-52	T98G	nintedanib
ENSG00000172296.12	SPTLC3	39260	ENSG00000172296.12	OK	log(dose + 0.01)	-0.0493647	0.0258472	-1.9099	0.0563	-0.0675607	count	0.117806	T98G	nintedanib
ENSG00000172296.12	SPTLC3	39260	ENSG00000172296.12	OK	replicatereplicate_2	-0.417337	0.147999	-2.8199	0.00486	-0.565088	count	0.0124036	T98G	nintedanib
ENSG00000172339.9	ALG14	18688	ENSG00000172339.9	OK	(Intercept)	-2.49582	0.150784	-16.5522	7.97e-57	0	count	6.9966e-56	T98G	nintedanib
ENSG00000172339.9	ALG14	18688	ENSG00000172339.9	OK	log(dose + 0.01)	0.0088397	0.0341379	0.2589	0.796	0.0113787	count	0.877541	T98G	nintedanib
ENSG00000172339.9	ALG14	18688	ENSG00000172339.9	OK	replicatereplicate_2	0.351807	0.193121	1.8217	0.0687	0.460498	count	0.139928	T98G	nintedanib
ENSG00000172340.14	SUCLG2	53041	ENSG00000172340.14	OK	(Intercept)	-1.0232	0.07771	-13.1669	1.27e-37	0	count	4.49521e-37	T98G	nintedanib
ENSG00000172340.14	SUCLG2	53041	ENSG00000172340.14	OK	log(dose + 0.01)	0.0236257	0.0198661	1.1892	0.235	0.0331726	count	0.380043	T98G	nintedanib
ENSG00000172340.14	SUCLG2	53041	ENSG00000172340.14	OK	replicatereplicate_2	-0.28792	0.118008	-2.4398	0.0148	-0.402409	count	0.0352835	T98G	nintedanib
ENSG00000172354.9	GNB2	46285	ENSG00000172354.9	OK	(Intercept)	-1.5054	0.0954699	-15.7683	4.29e-52	0	count	2.49358e-51	T98G	nintedanib
ENSG00000172354.9	GNB2	46285	ENSG00000172354.9	OK	log(dose + 0.01)	-0.0440431	0.0219132	-2.0099	0.0446	-0.0607426	count	0.096037	T98G	nintedanib
ENSG00000172354.9	GNB2	46285	ENSG00000172354.9	OK	replicatereplicate_2	0.182211	0.118967	1.5316	0.126	0.252476	count	0.232523	T98G	nintedanib
ENSG00000172379.20	ARNT2	29452	ENSG00000172379.20	OK	(Intercept)	-1.86219	0.110319	-16.8801	7.5e-59	0	count	7.89813e-58	T98G	nintedanib
ENSG00000172379.20	ARNT2	29452	ENSG00000172379.20	OK	log(dose + 0.01)	0.0359841	0.0276826	1.2999	0.194	0.0488266	count	0.327867	T98G	nintedanib
ENSG00000172379.20	ARNT2	29452	ENSG00000172379.20	OK	replicatereplicate_2	-0.117703	0.162115	-0.726	0.468	-0.158951	count	0.625131	T98G	nintedanib
ENSG00000172380.5	GNG12	76260	ENSG00000172380.5	OK	(Intercept)	-0.728363	0.0628839	-11.5827	8.03e-30	0	count	2.6707e-29	T98G	nintedanib
ENSG00000172380.5	GNG12	76260	ENSG00000172380.5	OK	log(dose + 0.01)	0.0291374	0.0153555	1.8975	0.0579	0.0411953	count	0.120677	T98G	nintedanib
ENSG00000172380.5	GNG12	76260	ENSG00000172380.5	OK	replicatereplicate_2	0.015424	0.0886466	0.174	0.862	0.0218039	count	0.919868	T98G	nintedanib
ENSG00000172428.10	COPS9	16298	ENSG00000172428.10	OK	(Intercept)	-2.45461	0.144766	-16.9557	2.54e-59	0	count	2.78819e-58	T98G	nintedanib
ENSG00000172428.10	COPS9	16298	ENSG00000172428.10	OK	log(dose + 0.01)	0.0339736	0.0353582	0.9608	0.337	0.0439795	count	0.497022	T98G	nintedanib
ENSG00000172428.10	COPS9	16298	ENSG00000172428.10	OK	replicatereplicate_2	0.0293458	0.2044	0.1436	0.886	0.0379798	count	0.934687	T98G	nintedanib
ENSG00000172456.17	FGGY	40982	ENSG00000172456.17	OK	(Intercept)	-1.48834	0.0944641	-15.7556	5.11e-52	0	count	2.95607e-51	T98G	nintedanib
ENSG00000172456.17	FGGY	40982	ENSG00000172456.17	OK	log(dose + 0.01)	-0.0040494	0.0235719	-0.1718	0.864	-0.00559376	count	0.921151	T98G	nintedanib
ENSG00000172456.17	FGGY	40982	ENSG00000172456.17	OK	replicatereplicate_2	-0.238908	0.136731	-1.7473	0.0808	-0.328251	count	0.160725	T98G	nintedanib
ENSG00000172466.15	ZNF24	19487	ENSG00000172466.15	OK	(Intercept)	-2.24582	0.13953	-16.0956	4.75e-54	0	count	3.23043e-53	T98G	nintedanib
ENSG00000172466.15	ZNF24	19487	ENSG00000172466.15	OK	log(dose + 0.01)	-0.0242064	0.0338068	-0.716	0.474	-0.0318742	count	0.630587	T98G	nintedanib
ENSG00000172466.15	ZNF24	19487	ENSG00000172466.15	OK	replicatereplicate_2	-0.108879	0.19025	-0.5723	0.567	-0.142824	count	0.711166	T98G	nintedanib
ENSG00000172469.15	MANEA	11317	ENSG00000172469.15	OK	(Intercept)	-2.79086	0.164351	-16.9811	1.76e-59	0	count	1.95851e-58	T98G	nintedanib
ENSG00000172469.15	MANEA	11317	ENSG00000172469.15	OK	log(dose + 0.01)	0.0929612	0.0406053	2.2894	0.0222	0.116057	count	0.0512223	T98G	nintedanib
ENSG00000172469.15	MANEA	11317	ENSG00000172469.15	OK	replicatereplicate_2	0.156923	0.236714	0.6629	0.507	0.196731	count	0.660074	T98G	nintedanib
ENSG00000172493.20	AFF1	39653	ENSG00000172493.20	OK	(Intercept)	-1.43365	0.0975657	-14.6942	6.99e-46	0	count	2.94948e-45	T98G	nintedanib
ENSG00000172493.20	AFF1	39653	ENSG00000172493.20	OK	log(dose + 0.01)	-0.040421	0.0242364	-1.6678	0.0956	-0.0559218	count	0.185167	T98G	nintedanib
ENSG00000172493.20	AFF1	39653	ENSG00000172493.20	OK	replicatereplicate_2	-0.364345	0.138811	-2.6248	0.00876	-0.500336	count	0.0216616	T98G	nintedanib
ENSG00000172500.12	FIBP	13627	ENSG00000172500.12	OK	(Intercept)	-2.52814	0.158527	-15.9476	3.67e-53	0	count	2.31164e-52	T98G	nintedanib
ENSG00000172500.12	FIBP	13627	ENSG00000172500.12	OK	log(dose + 0.01)	0.0336478	0.0375486	0.8961	0.37	0.0432183	count	0.5313	T98G	nintedanib
ENSG00000172500.12	FIBP	13627	ENSG00000172500.12	OK	replicatereplicate_2	0.18761	0.215482	0.8707	0.384	0.24292	count	0.54556	T98G	nintedanib
ENSG00000172530.20	BANP	28277	ENSG00000172530.20	OK	(Intercept)	-1.95013	0.120094	-16.2383	6.53e-55	0	count	4.78668e-54	T98G	nintedanib
ENSG00000172530.20	BANP	28277	ENSG00000172530.20	OK	log(dose + 0.01)	-0.0725172	0.0289891	-2.5015	0.0125	-0.0975111	count	0.0301788	T98G	nintedanib
ENSG00000172530.20	BANP	28277	ENSG00000172530.20	OK	replicatereplicate_2	-0.254365	0.158045	-1.6094	0.108	-0.339784	count	0.204924	T98G	nintedanib
ENSG00000172531.14	PPP1CA	50860	ENSG00000172531.14	OK	(Intercept)	-1.29569	0.0889944	-14.5592	4e-45	0	count	1.64659e-44	T98G	nintedanib
ENSG00000172531.14	PPP1CA	50860	ENSG00000172531.14	OK	log(dose + 0.01)	0.028998	0.0202855	1.4295	0.153	0.0403811	count	0.272031	T98G	nintedanib
ENSG00000172531.14	PPP1CA	50860	ENSG00000172531.14	OK	replicatereplicate_2	0.35847	0.116057	3.0887	0.00205	0.501762	count	0.0054129	T98G	nintedanib
ENSG00000172534.13	HCFC1	41236	ENSG00000172534.13	OK	(Intercept)	-1.3892	0.0890474	-15.6007	4.2e-51	0	count	2.28608e-50	T98G	nintedanib
ENSG00000172534.13	HCFC1	41236	ENSG00000172534.13	OK	log(dose + 0.01)	-0.0046926	0.0214401	-0.2189	0.827	-0.00650829	count	0.897988	T98G	nintedanib
ENSG00000172534.13	HCFC1	41236	ENSG00000172534.13	OK	replicatereplicate_2	-0.0067622	0.121458	-0.0557	0.956	-0.00937829	count	0.97581	T98G	nintedanib
ENSG00000172590.18	MRPL52	12711	ENSG00000172590.18	OK	(Intercept)	-2.95423	0.190005	-15.5481	8.55e-51	0	count	4.56933e-50	T98G	nintedanib
ENSG00000172590.18	MRPL52	12711	ENSG00000172590.18	OK	log(dose + 0.01)	-0.0160368	0.045958	-0.3489	0.727	-0.0193866	count	0.831327	T98G	nintedanib
ENSG00000172590.18	MRPL52	12711	ENSG00000172590.18	OK	replicatereplicate_2	-0.0707116	0.259455	-0.2725	0.785	-0.0850977	count	0.870108	T98G	nintedanib
ENSG00000172613.7	RAD9A	37284	ENSG00000172613.7	OK	(Intercept)	-1.91354	0.112898	-16.9492	2.78e-59	0	count	3.04025e-58	T98G	nintedanib
ENSG00000172613.7	RAD9A	37284	ENSG00000172613.7	OK	log(dose + 0.01)	-0.0741728	0.0264174	-2.8077	0.00505	-0.0999759	count	0.0128664	T98G	nintedanib
ENSG00000172613.7	RAD9A	37284	ENSG00000172613.7	OK	replicatereplicate_2	-0.0111465	0.140249	-0.0795	0.937	-0.015055	count	0.964857	T98G	nintedanib
ENSG00000172638.12	EFEMP2	35283	ENSG00000172638.12	OK	(Intercept)	-1.55208	0.101314	-15.3195	1.85e-49	0	count	9.14417e-49	T98G	nintedanib
ENSG00000172638.12	EFEMP2	35283	ENSG00000172638.12	OK	log(dose + 0.01)	0.0305741	0.0251366	1.2163	0.224	0.0421492	count	0.366351	T98G	nintedanib
ENSG00000172638.12	EFEMP2	35283	ENSG00000172638.12	OK	replicatereplicate_2	-0.0704751	0.146189	-0.4821	0.63	-0.0969326	count	0.761367	T98G	nintedanib
ENSG00000172661.17	WASHC2C	21061	ENSG00000172661.17	OK	(Intercept)	-2.0526	0.115765	-17.7306	3.12e-64	0	count	4.38258e-63	T98G	nintedanib
ENSG00000172661.17	WASHC2C	21061	ENSG00000172661.17	OK	log(dose + 0.01)	0.106708	0.0283885	3.7588	0.000177	0.143358	count	0.000495378	T98G	nintedanib
ENSG00000172661.17	WASHC2C	21061	ENSG00000172661.17	OK	replicatereplicate_2	0.23276	0.16516	1.4093	0.159	0.313992	count	0.280433	T98G	nintedanib
ENSG00000172667.10	ZMAT3	34980	ENSG00000172667.10	OK	(Intercept)	-1.52444	0.0999221	-15.2562	4.31e-49	0	count	2.08594e-48	T98G	nintedanib
ENSG00000172667.10	ZMAT3	34980	ENSG00000172667.10	OK	log(dose + 0.01)	0.0709742	0.0242746	2.9238	0.00351	0.0980474	count	0.0090945	T98G	nintedanib
ENSG00000172667.10	ZMAT3	34980	ENSG00000172667.10	OK	replicatereplicate_2	0.167947	0.141091	1.1903	0.234	0.232469	count	0.37885	T98G	nintedanib
ENSG00000172725.13	CORO1B	39595	ENSG00000172725.13	OK	(Intercept)	-1.39999	0.113578	-12.3262	2.21e-33	0	count	7.51724e-33	T98G	nintedanib
ENSG00000172725.13	CORO1B	39595	ENSG00000172725.13	OK	log(dose + 0.01)	0.0334387	0.0260891	1.2817	0.2	0.0463917	count	0.335733	T98G	nintedanib
ENSG00000172725.13	CORO1B	39595	ENSG00000172725.13	OK	replicatereplicate_2	0.332585	0.149523	2.2243	0.0263	0.463823	count	0.0597624	T98G	nintedanib
ENSG00000172728.15	FUT10	17739	ENSG00000172728.15	OK	(Intercept)	-2.54603	0.160468	-15.8663	1.12e-52	0	count	6.79856e-52	T98G	nintedanib
ENSG00000172728.15	FUT10	17739	ENSG00000172728.15	OK	log(dose + 0.01)	-0.0109157	0.0376809	-0.2897	0.772	-0.0139578	count	0.861795	T98G	nintedanib
ENSG00000172728.15	FUT10	17739	ENSG00000172728.15	OK	replicatereplicate_2	0.122994	0.210924	0.5831	0.56	0.158429	count	0.705407	T98G	nintedanib
ENSG00000172757.12	CFL1	129504	ENSG00000172757.12	OK	(Intercept)	0.238973	0.042998	5.5578	3.21e-08	0	count	9.61687e-08	T98G	nintedanib
ENSG00000172757.12	CFL1	129504	ENSG00000172757.12	OK	log(dose + 0.01)	0.0207588	0.0101193	2.0514	0.0404	0.029717	count	0.0879883	T98G	nintedanib
ENSG00000172757.12	CFL1	129504	ENSG00000172757.12	OK	replicatereplicate_2	0.187723	0.0576988	3.2535	0.00116	0.268897	count	0.00311438	T98G	nintedanib
ENSG00000172765.16	TMCC1	65364	ENSG00000172765.16	OK	(Intercept)	-0.889233	0.0746962	-11.9047	2.43e-31	0	count	8.15124e-31	T98G	nintedanib
ENSG00000172765.16	TMCC1	65364	ENSG00000172765.16	OK	log(dose + 0.01)	-0.0323946	0.0182851	-1.7716	0.0766	-0.0456076	count	0.153628	T98G	nintedanib
ENSG00000172765.16	TMCC1	65364	ENSG00000172765.16	OK	replicatereplicate_2	-0.211938	0.103316	-2.0514	0.0404	-0.297694	count	0.0879883	T98G	nintedanib
ENSG00000172766.18	NAA16	20492	ENSG00000172766.18	OK	(Intercept)	-2.29372	0.131569	-17.4336	2.47e-62	0	count	3.26366e-61	T98G	nintedanib
ENSG00000172766.18	NAA16	20492	ENSG00000172766.18	OK	log(dose + 0.01)	0.0149124	0.0324675	0.4593	0.646	0.019587	count	0.773364	T98G	nintedanib
ENSG00000172766.18	NAA16	20492	ENSG00000172766.18	OK	replicatereplicate_2	-0.0932434	0.187638	-0.4969	0.619	-0.121863	count	0.752852	T98G	nintedanib
ENSG00000172775.16	FAM192A	42046	ENSG00000172775.16	OK	(Intercept)	-1.53878	0.0915358	-16.8107	2.02e-58	0	count	2.05048e-57	T98G	nintedanib
ENSG00000172775.16	FAM192A	42046	ENSG00000172775.16	OK	log(dose + 0.01)	-0.0062906	0.0217053	-0.2898	0.772	-0.00867021	count	0.861795	T98G	nintedanib
ENSG00000172775.16	FAM192A	42046	ENSG00000172775.16	OK	replicatereplicate_2	0.0789563	0.122166	0.6463	0.518	0.109026	count	0.669807	T98G	nintedanib
ENSG00000172795.15	DCP2	32081	ENSG00000172795.15	OK	(Intercept)	-1.86223	0.113489	-16.4089	6.01e-56	0	count	4.84824e-55	T98G	nintedanib
ENSG00000172795.15	DCP2	32081	ENSG00000172795.15	OK	log(dose + 0.01)	-0.0520098	0.0270625	-1.9218	0.0548	-0.0703831	count	0.115038	T98G	nintedanib
ENSG00000172795.15	DCP2	32081	ENSG00000172795.15	OK	replicatereplicate_2	-0.0861413	0.148078	-0.5817	0.561	-0.116447	count	0.706378	T98G	nintedanib
ENSG00000172809.12	RPL38	43230	ENSG00000172809.12	OK	(Intercept)	-1.4797	0.0903753	-16.3729	9.95e-56	0	count	7.86172e-55	T98G	nintedanib
ENSG00000172809.12	RPL38	43230	ENSG00000172809.12	OK	log(dose + 0.01)	-0.0249522	0.020918	-1.1929	0.233	-0.0344658	count	0.377616	T98G	nintedanib
ENSG00000172809.12	RPL38	43230	ENSG00000172809.12	OK	replicatereplicate_2	0.172707	0.11558	1.4943	0.135	0.239505	count	0.245985	T98G	nintedanib
ENSG00000172819.16	RARG	14348	ENSG00000172819.16	OK	(Intercept)	-2.70028	0.171902	-15.7082	9.73e-52	0	count	5.51829e-51	T98G	nintedanib
ENSG00000172819.16	RARG	14348	ENSG00000172819.16	OK	log(dose + 0.01)	0.0177279	0.04002	0.443	0.658	0.0222879	count	0.782221	T98G	nintedanib
ENSG00000172819.16	RARG	14348	ENSG00000172819.16	OK	replicatereplicate_2	0.234946	0.227591	1.0323	0.302	0.299278	count	0.458784	T98G	nintedanib
ENSG00000172830.12	SSH3	11602	ENSG00000172830.12	OK	(Intercept)	-2.93699	0.202464	-14.5063	7.9e-45	0	count	3.2224e-44	T98G	nintedanib
ENSG00000172830.12	SSH3	11602	ENSG00000172830.12	OK	log(dose + 0.01)	-0.0282888	0.0468069	-0.6044	0.546	-0.034259	count	0.693631	T98G	nintedanib
ENSG00000172830.12	SSH3	11602	ENSG00000172830.12	OK	replicatereplicate_2	0.172318	0.257889	0.6682	0.504	0.211906	count	0.65754	T98G	nintedanib
ENSG00000172831.11	CES2	57451	ENSG00000172831.11	OK	(Intercept)	-1.06202	0.0813256	-13.0589	4.57e-37	0	count	1.60731e-36	T98G	nintedanib
ENSG00000172831.11	CES2	57451	ENSG00000172831.11	OK	log(dose + 0.01)	0.0104195	0.0190484	0.547	0.584	0.0146118	count	0.725076	T98G	nintedanib
ENSG00000172831.11	CES2	57451	ENSG00000172831.11	OK	replicatereplicate_2	0.187444	0.107964	1.7362	0.0827	0.263477	count	0.163896	T98G	nintedanib
ENSG00000172840.6	PDP2	25242	ENSG00000172840.6	OK	(Intercept)	-1.82125	0.11253	-16.1845	1.38e-54	0	count	9.82698e-54	T98G	nintedanib
ENSG00000172840.6	PDP2	25242	ENSG00000172840.6	OK	log(dose + 0.01)	0.100366	0.027541	3.6443	0.000277	0.136758	count	0.000769221	T98G	nintedanib
ENSG00000172840.6	PDP2	25242	ENSG00000172840.6	OK	replicatereplicate_2	0.22198	0.160294	1.3848	0.166	0.303438	count	0.290265	T98G	nintedanib
ENSG00000172845.14	SP3	99310	ENSG00000172845.14	OK	(Intercept)	-0.390074	0.0536187	-7.275	5.46e-13	0	count	1.68897e-12	T98G	nintedanib
ENSG00000172845.14	SP3	99310	ENSG00000172845.14	OK	log(dose + 0.01)	-0.0301432	0.0128503	-2.3457	0.0191	-0.042845	count	0.0446395	T98G	nintedanib
ENSG00000172845.14	SP3	99310	ENSG00000172845.14	OK	replicatereplicate_2	-0.0541964	0.071592	-0.757	0.449	-0.0770198	count	0.607812	T98G	nintedanib
ENSG00000172869.14	DMXL1	50623	ENSG00000172869.14	OK	(Intercept)	-1.11188	0.0723455	-15.369	9.54e-50	0	count	4.78647e-49	T98G	nintedanib
ENSG00000172869.14	DMXL1	50623	ENSG00000172869.14	OK	log(dose + 0.01)	0.0515204	0.0185321	2.7801	0.0055	0.0721892	count	0.0139507	T98G	nintedanib
ENSG00000172869.14	DMXL1	50623	ENSG00000172869.14	OK	replicatereplicate_2	-0.17978	0.109915	-1.6356	0.102	-0.251009	count	0.195343	T98G	nintedanib
ENSG00000172878.13	METAP1D	19596	ENSG00000172878.13	OK	(Intercept)	-2.4542	0.142933	-17.1703	1.15e-60	0	count	1.39495e-59	T98G	nintedanib
ENSG00000172878.13	METAP1D	19596	ENSG00000172878.13	OK	log(dose + 0.01)	0.034238	0.0345757	0.9902	0.322	0.0443243	count	0.48079	T98G	nintedanib
ENSG00000172878.13	METAP1D	19596	ENSG00000172878.13	OK	replicatereplicate_2	0.081761	0.199293	0.4103	0.682	0.106101	count	0.799469	T98G	nintedanib
ENSG00000172888.11	ZNF621	17129	ENSG00000172888.11	OK	(Intercept)	-2.33429	0.151728	-15.3847	7.72e-50	0	count	3.88973e-49	T98G	nintedanib
ENSG00000172888.11	ZNF621	17129	ENSG00000172888.11	OK	log(dose + 0.01)	-0.0014923	0.0386325	-0.0386	0.969	-0.00195136	count	0.983001	T98G	nintedanib
ENSG00000172888.11	ZNF621	17129	ENSG00000172888.11	OK	replicatereplicate_2	-0.377738	0.228986	-1.6496	0.0992	-0.4843	count	0.19098	T98G	nintedanib
ENSG00000172890.11	NADSYN1	17037	ENSG00000172890.11	OK	(Intercept)	-2.91375	0.203055	-14.3495	5.87e-44	0	count	2.33362e-43	T98G	nintedanib
ENSG00000172890.11	NADSYN1	17037	ENSG00000172890.11	OK	log(dose + 0.01)	-0.0058319	0.0460943	-0.1265	0.899	-0.00710136	count	0.942465	T98G	nintedanib
ENSG00000172890.11	NADSYN1	17037	ENSG00000172890.11	OK	replicatereplicate_2	0.312658	0.258104	1.2114	0.226	0.389506	count	0.368862	T98G	nintedanib
ENSG00000172893.15	DHCR7	39100	ENSG00000172893.15	OK	(Intercept)	-1.46162	0.104991	-13.9214	1.29e-41	0	count	4.85148e-41	T98G	nintedanib
ENSG00000172893.15	DHCR7	39100	ENSG00000172893.15	OK	log(dose + 0.01)	0.135805	0.0230229	5.8987	4.48e-09	0.18833	count	1.3521e-08	T98G	nintedanib
ENSG00000172893.15	DHCR7	39100	ENSG00000172893.15	OK	replicatereplicate_2	0.72683	0.136199	5.3365	1.09e-07	1.01745	count	3.24986e-07	T98G	nintedanib
ENSG00000172915.18	NBEA	58580	ENSG00000172915.18	OK	(Intercept)	-0.994269	0.0745437	-13.3381	1.63e-38	0	count	5.83472e-38	T98G	nintedanib
ENSG00000172915.18	NBEA	58580	ENSG00000172915.18	OK	log(dose + 0.01)	0.0516962	0.0188131	2.7479	0.00607	0.0726677	count	0.0153172	T98G	nintedanib
ENSG00000172915.18	NBEA	58580	ENSG00000172915.18	OK	replicatereplicate_2	-0.091974	0.110575	-0.8318	0.406	-0.129038	count	0.567145	T98G	nintedanib
ENSG00000172922.8	RNASEH2C	15026	ENSG00000172922.8	OK	(Intercept)	-2.66269	0.167481	-15.8985	7.21e-53	0	count	4.44364e-52	T98G	nintedanib
ENSG00000172922.8	RNASEH2C	15026	ENSG00000172922.8	OK	log(dose + 0.01)	-0.0167817	0.0388727	-0.4317	0.666	-0.021153	count	0.787975	T98G	nintedanib
ENSG00000172922.8	RNASEH2C	15026	ENSG00000172922.8	OK	replicatereplicate_2	0.174679	0.216219	0.8079	0.419	0.222724	count	0.579718	T98G	nintedanib
ENSG00000172932.14	ANKRD13D	22557	ENSG00000172932.14	OK	(Intercept)	-2.20392	0.135821	-16.2267	7.68e-55	0	count	5.59377e-54	T98G	nintedanib
ENSG00000172932.14	ANKRD13D	22557	ENSG00000172932.14	OK	log(dose + 0.01)	-0.0549295	0.0323328	-1.6989	0.0895	-0.0724946	count	0.175319	T98G	nintedanib
ENSG00000172932.14	ANKRD13D	22557	ENSG00000172932.14	OK	replicatereplicate_2	-0.0827668	0.176332	-0.4694	0.639	-0.109102	count	0.768131	T98G	nintedanib
ENSG00000172939.8	OXSR1	24387	ENSG00000172939.8	OK	(Intercept)	-2.29121	0.134151	-17.0794	4.27e-60	0	count	4.98675e-59	T98G	nintedanib
ENSG00000172939.8	OXSR1	24387	ENSG00000172939.8	OK	log(dose + 0.01)	-0.0148492	0.0325932	-0.4556	0.649	-0.0194823	count	0.775582	T98G	nintedanib
ENSG00000172939.8	OXSR1	24387	ENSG00000172939.8	OK	replicatereplicate_2	-0.0961297	0.184602	-0.5207	0.603	-0.125647	count	0.74013	T98G	nintedanib
ENSG00000172954.13	LCLAT1	25824	ENSG00000172954.13	OK	(Intercept)	-2.30408	0.135906	-16.9535	2.62e-59	0	count	2.87159e-58	T98G	nintedanib
ENSG00000172954.13	LCLAT1	25824	ENSG00000172954.13	OK	log(dose + 0.01)	-0.0562568	0.0320709	-1.7541	0.0796	-0.0735812	count	0.158686	T98G	nintedanib
ENSG00000172954.13	LCLAT1	25824	ENSG00000172954.13	OK	replicatereplicate_2	-0.0239138	0.173811	-0.1376	0.891	-0.0313253	count	0.937814	T98G	nintedanib
ENSG00000172965.14	MIR4435-2HG	83057	ENSG00000172965.14	OK	(Intercept)	-0.360535	0.0574562	-6.2749	4.52e-10	0	count	1.37382e-09	T98G	nintedanib
ENSG00000172965.14	MIR4435-2HG	83057	ENSG00000172965.14	OK	log(dose + 0.01)	0.026674	0.0145918	1.828	0.0677	0.0379455	count	0.1382	T98G	nintedanib
ENSG00000172965.14	MIR4435-2HG	83057	ENSG00000172965.14	OK	replicatereplicate_2	-0.230098	0.0861554	-2.6707	0.00765	-0.326694	count	0.0190646	T98G	nintedanib
ENSG00000172977.12	KAT5	9248	ENSG00000172977.12	OK	(Intercept)	-2.93353	0.20267	-14.4745	1.19e-44	0	count	4.82454e-44	T98G	nintedanib
ENSG00000172977.12	KAT5	9248	ENSG00000172977.12	OK	log(dose + 0.01)	0.0336941	0.0499469	0.6746	0.5	0.0410281	count	0.654084	T98G	nintedanib
ENSG00000172977.12	KAT5	9248	ENSG00000172977.12	OK	replicatereplicate_2	-0.0212506	0.289729	-0.0733	0.942	-0.0257643	count	0.967781	T98G	nintedanib
ENSG00000172985.10	SH3RF3	31477	ENSG00000172985.10	OK	(Intercept)	-2.0302	0.142271	-14.27	1.61e-43	0	count	6.32918e-43	T98G	nintedanib
ENSG00000172985.10	SH3RF3	31477	ENSG00000172985.10	OK	log(dose + 0.01)	-0.174247	0.032661	-5.335	1.1e-07	-0.232081	count	3.27942e-07	T98G	nintedanib
ENSG00000172985.10	SH3RF3	31477	ENSG00000172985.10	OK	replicatereplicate_2	-0.10293	0.151613	-0.6789	0.497	-0.13747	count	0.651398	T98G	nintedanib
ENSG00000172986.12	GXYLT2	75593	ENSG00000172986.12	OK	(Intercept)	-0.773255	0.0651548	-11.868	3.63e-31	0	count	1.21637e-30	T98G	nintedanib
ENSG00000172986.12	GXYLT2	75593	ENSG00000172986.12	OK	log(dose + 0.01)	0.0038947	0.0158326	0.246	0.806	0.00549992	count	0.884196	T98G	nintedanib
ENSG00000172986.12	GXYLT2	75593	ENSG00000172986.12	OK	replicatereplicate_2	-0.0361017	0.0904257	-0.3992	0.69	-0.0509594	count	0.805228	T98G	nintedanib
ENSG00000172992.11	DCAKD	43503	ENSG00000172992.11	OK	(Intercept)	-1.59793	0.105487	-15.1482	1.81e-48	0	count	8.48634e-48	T98G	nintedanib
ENSG00000172992.11	DCAKD	43503	ENSG00000172992.11	OK	log(dose + 0.01)	-0.0504534	0.0246852	-2.0439	0.0411	-0.0692768	count	0.0893697	T98G	nintedanib
ENSG00000172992.11	DCAKD	43503	ENSG00000172992.11	OK	replicatereplicate_2	0.0479521	0.133933	0.358	0.72	0.0659953	count	0.826566	T98G	nintedanib
ENSG00000173039.18	RELA	19466	ENSG00000173039.18	OK	(Intercept)	-2.35688	0.143921	-16.3762	9.5e-56	0	count	7.52438e-55	T98G	nintedanib
ENSG00000173039.18	RELA	19466	ENSG00000173039.18	OK	log(dose + 0.01)	-0.0008248	0.0348132	-0.0237	0.981	-0.00107626	count	0.989611	T98G	nintedanib
ENSG00000173039.18	RELA	19466	ENSG00000173039.18	OK	replicatereplicate_2	-0.0231224	0.197996	-0.1168	0.907	-0.0301394	count	0.9474	T98G	nintedanib
ENSG00000173041.11	ZNF680	13048	ENSG00000173041.11	OK	(Intercept)	-3.203	0.304332	-10.5247	4.49e-25	0	count	1.45938e-24	T98G	nintedanib
ENSG00000173041.11	ZNF680	13048	ENSG00000173041.11	OK	log(dose + 0.01)	-0.163405	0.0601457	-2.7168	0.00666	-0.186038	count	0.0167218	T98G	nintedanib
ENSG00000173041.11	ZNF680	13048	ENSG00000173041.11	OK	replicatereplicate_2	0.958734	0.29459	3.2545	0.00116	1.19584	count	0.00311438	T98G	nintedanib
ENSG00000173064.12	HECTD4	78743	ENSG00000173064.12	OK	(Intercept)	-0.739247	0.0669025	-11.0496	2.21e-27	0	count	7.25914e-27	T98G	nintedanib
ENSG00000173064.12	HECTD4	78743	ENSG00000173064.12	OK	log(dose + 0.01)	-0.0639833	0.0161157	-3.9703	7.51e-05	-0.0903542	count	0.000212766	T98G	nintedanib
ENSG00000173064.12	HECTD4	78743	ENSG00000173064.12	OK	replicatereplicate_2	-0.20426	0.0881539	-2.3171	0.0206	-0.287994	count	0.0478632	T98G	nintedanib
ENSG00000173065.13	FAM222B	87450	ENSG00000173065.13	OK	(Intercept)	-0.674461	0.0621024	-10.8605	1.54e-26	0	count	5.03683e-26	T98G	nintedanib
ENSG00000173065.13	FAM222B	87450	ENSG00000173065.13	OK	log(dose + 0.01)	-0.0356517	0.0143636	-2.4821	0.0132	-0.0504268	count	0.0317474	T98G	nintedanib
ENSG00000173065.13	FAM222B	87450	ENSG00000173065.13	OK	replicatereplicate_2	0.154285	0.0786638	1.9613	0.05	0.218609	count	0.106215	T98G	nintedanib
ENSG00000173068.17	BNC2	68203	ENSG00000173068.17	OK	(Intercept)	-0.855679	0.0741567	-11.5388	1.28e-29	0	count	4.25257e-29	T98G	nintedanib
ENSG00000173068.17	BNC2	68203	ENSG00000173068.17	OK	log(dose + 0.01)	-0.0623804	0.0172799	-3.61	0.000316	-0.0878627	count	0.000875141	T98G	nintedanib
ENSG00000173068.17	BNC2	68203	ENSG00000173068.17	OK	replicatereplicate_2	0.0475528	0.0925954	0.5136	0.608	0.0670632	count	0.744124	T98G	nintedanib
ENSG00000173113.6	TRMT112	29935	ENSG00000173113.6	OK	(Intercept)	-1.78769	0.105491	-16.9464	2.9e-59	0	count	3.16663e-58	T98G	nintedanib
ENSG00000173113.6	TRMT112	29935	ENSG00000173113.6	OK	log(dose + 0.01)	0.0308295	0.026154	1.1788	0.239	0.0420058	count	0.384866	T98G	nintedanib
ENSG00000173113.6	TRMT112	29935	ENSG00000173113.6	OK	replicatereplicate_2	-0.0653556	0.152056	-0.4298	0.667	-0.0888045	count	0.788595	T98G	nintedanib
ENSG00000173120.14	KDM2A	123628	ENSG00000173120.14	OK	(Intercept)	0.0229831	0.0433224	0.5305	0.5958	0	count	0.734657	T98G	nintedanib
ENSG00000173120.14	KDM2A	123628	ENSG00000173120.14	OK	log(dose + 0.01)	-0.0279906	0.0104137	-2.6879	0.0073	-0.0399856	count	0.0182385	T98G	nintedanib
ENSG00000173120.14	KDM2A	123628	ENSG00000173120.14	OK	replicatereplicate_2	-0.0674693	0.0581925	-1.1594	0.2465	-0.0963634	count	0.394215	T98G	nintedanib
ENSG00000173141.4	MRPL57	13784	ENSG00000173141.4	OK	(Intercept)	-2.54314	0.158289	-16.0664	7.12e-54	0	count	4.76424e-53	T98G	nintedanib
ENSG00000173141.4	MRPL57	13784	ENSG00000173141.4	OK	log(dose + 0.01)	-0.0238432	0.0392478	-0.6075	0.544	-0.0304756	count	0.691944	T98G	nintedanib
ENSG00000173141.4	MRPL57	13784	ENSG00000173141.4	OK	replicatereplicate_2	-0.274841	0.225223	-1.2203	0.223	-0.345913	count	0.365076	T98G	nintedanib
ENSG00000173145.11	NOC3L	14177	ENSG00000173145.11	OK	(Intercept)	-2.46101	0.148361	-16.588	4.8e-57	0	count	4.30474e-56	T98G	nintedanib
ENSG00000173145.11	NOC3L	14177	ENSG00000173145.11	OK	log(dose + 0.01)	-0.0290934	0.0364396	-0.7984	0.425	-0.0375131	count	0.58522	T98G	nintedanib
ENSG00000173145.11	NOC3L	14177	ENSG00000173145.11	OK	replicatereplicate_2	-0.224289	0.20681	-1.0845	0.278	-0.28603	count	0.431236	T98G	nintedanib
ENSG00000173153.13	ESRRA	21708	ENSG00000173153.13	OK	(Intercept)	-2.34129	0.144903	-16.1576	2.01e-54	0	count	1.41196e-53	T98G	nintedanib
ENSG00000173153.13	ESRRA	21708	ENSG00000173153.13	OK	log(dose + 0.01)	-0.028833	0.0324712	-0.888	0.375	-0.0376289	count	0.536369	T98G	nintedanib
ENSG00000173153.13	ESRRA	21708	ENSG00000173153.13	OK	replicatereplicate_2	0.34003	0.178566	1.9042	0.0571	0.450861	count	0.119238	T98G	nintedanib
ENSG00000173163.10	COMMD1	57996	ENSG00000173163.10	OK	(Intercept)	-1.07116	0.0729084	-14.6919	7.2e-46	0	count	3.03719e-45	T98G	nintedanib
ENSG00000173163.10	COMMD1	57996	ENSG00000173163.10	OK	log(dose + 0.01)	-0.0242156	0.0180246	-1.3435	0.179	-0.0339332	count	0.308036	T98G	nintedanib
ENSG00000173163.10	COMMD1	57996	ENSG00000173163.10	OK	replicatereplicate_2	-0.253949	0.103116	-2.4628	0.0139	-0.354591	count	0.0333047	T98G	nintedanib
ENSG00000173166.17	RAPH1	36018	ENSG00000173166.17	OK	(Intercept)	-1.41505	0.0934115	-15.1485	1.8e-48	0	count	8.44084e-48	T98G	nintedanib
ENSG00000173166.17	RAPH1	36018	ENSG00000173166.17	OK	log(dose + 0.01)	0.0332829	0.0250011	1.3313	0.183	0.0461486	count	0.313352	T98G	nintedanib
ENSG00000173166.17	RAPH1	36018	ENSG00000173166.17	OK	replicatereplicate_2	-0.582883	0.156944	-3.714	0.000211	-0.796482	count	0.000588603	T98G	nintedanib
ENSG00000173193.13	PARP14	45496	ENSG00000173193.13	OK	(Intercept)	-1.08582	0.0755997	-14.3628	4.96e-44	0	count	1.9759e-43	T98G	nintedanib
ENSG00000173193.13	PARP14	45496	ENSG00000173193.13	OK	log(dose + 0.01)	0.008469	0.0188007	0.4505	0.652	0.0118681	count	0.777637	T98G	nintedanib
ENSG00000173193.13	PARP14	45496	ENSG00000173193.13	OK	replicatereplicate_2	-0.16591	0.109031	-1.5217	0.128	-0.231888	count	0.235601	T98G	nintedanib
ENSG00000173209.22	AHSA2	8533	ENSG00000173209.22	OK	(Intercept)	-3.10404	0.214577	-14.4659	1.33e-44	0	count	5.38448e-44	T98G	nintedanib
ENSG00000173209.22	AHSA2	8533	ENSG00000173209.22	OK	log(dose + 0.01)	-0.0345271	0.0539295	-0.6402	0.522	-0.0406043	count	0.673379	T98G	nintedanib
ENSG00000173209.22	AHSA2	8533	ENSG00000173209.22	OK	replicatereplicate_2	-0.437714	0.314309	-1.3926	0.164	-0.493867	count	0.287512	T98G	nintedanib
ENSG00000173210.19	ABLIM3	34936	ENSG00000173210.19	OK	(Intercept)	-1.81543	0.112592	-16.124	3.21e-54	0	count	2.21487e-53	T98G	nintedanib
ENSG00000173210.19	ABLIM3	34936	ENSG00000173210.19	OK	log(dose + 0.01)	-0.072752	0.0275774	-2.6381	0.00842	-0.0986711	count	0.0208737	T98G	nintedanib
ENSG00000173210.19	ABLIM3	34936	ENSG00000173210.19	OK	replicatereplicate_2	-0.389797	0.153287	-2.5429	0.0111	-0.523092	count	0.0270238	T98G	nintedanib
ENSG00000173218.14	VANGL1	25234	ENSG00000173218.14	OK	(Intercept)	-2.09852	0.127287	-16.4865	2.01e-56	0	count	1.69771e-55	T98G	nintedanib
ENSG00000173218.14	VANGL1	25234	ENSG00000173218.14	OK	log(dose + 0.01)	0.0068657	0.0304879	0.2252	0.822	0.0091607	count	0.894702	T98G	nintedanib
ENSG00000173218.14	VANGL1	25234	ENSG00000173218.14	OK	replicatereplicate_2	0.057255	0.173353	0.3303	0.741	0.0765361	count	0.840629	T98G	nintedanib
ENSG00000173221.13	GLRX	23215	ENSG00000173221.13	OK	(Intercept)	-1.94469	0.12107	-16.0626	7.51e-54	0	count	5.01433e-53	T98G	nintedanib
ENSG00000173221.13	GLRX	23215	ENSG00000173221.13	OK	log(dose + 0.01)	0.158585	0.028306	5.6025	2.49e-08	0.214898	count	7.46529e-08	T98G	nintedanib
ENSG00000173221.13	GLRX	23215	ENSG00000173221.13	OK	replicatereplicate_2	0.565982	0.163946	3.4522	0.000571	0.775207	count	0.00156128	T98G	nintedanib
ENSG00000173226.16	IQCB1	18791	ENSG00000173226.16	OK	(Intercept)	-2.2451	0.130902	-17.151	1.51e-60	0	count	1.81639e-59	T98G	nintedanib
ENSG00000173226.16	IQCB1	18791	ENSG00000173226.16	OK	log(dose + 0.01)	-0.0076765	0.0332116	-0.2311	0.817	-0.0101161	count	0.891443	T98G	nintedanib
ENSG00000173226.16	IQCB1	18791	ENSG00000173226.16	OK	replicatereplicate_2	-0.380402	0.19606	-1.9402	0.0525	-0.492316	count	0.11076	T98G	nintedanib
ENSG00000173230.15	GOLGB1	115918	ENSG00000173230.15	OK	(Intercept)	-0.0595938	0.0469549	-1.2692	0.2046	0	count	0.342012	T98G	nintedanib
ENSG00000173230.15	GOLGB1	115918	ENSG00000173230.15	OK	log(dose + 0.01)	0.0057014	0.0116305	0.4902	0.624	0.00813924	count	0.756678	T98G	nintedanib
ENSG00000173230.15	GOLGB1	115918	ENSG00000173230.15	OK	replicatereplicate_2	-0.150313	0.0672144	-2.2363	0.0255	-0.2144	count	0.0581145	T98G	nintedanib
ENSG00000173264.14	GPR137	31231	ENSG00000173264.14	OK	(Intercept)	-1.8521	0.110367	-16.7812	3.08e-58	0	count	3.07134e-57	T98G	nintedanib
ENSG00000173264.14	GPR137	31231	ENSG00000173264.14	OK	log(dose + 0.01)	0.048191	0.026154	1.8426	0.0656	0.0654525	count	0.134456	T98G	nintedanib
ENSG00000173264.14	GPR137	31231	ENSG00000173264.14	OK	replicatereplicate_2	0.222354	0.150862	1.4739	0.141	0.303452	count	0.254731	T98G	nintedanib
ENSG00000173272.15	MZT2A	24885	ENSG00000173272.15	OK	(Intercept)	-2.18368	0.143764	-15.1893	1.05e-48	0	count	4.97922e-48	T98G	nintedanib
ENSG00000173272.15	MZT2A	24885	ENSG00000173272.15	OK	log(dose + 0.01)	-0.0279242	0.0326558	-0.8551	0.393	-0.0369584	count	0.554286	T98G	nintedanib
ENSG00000173272.15	MZT2A	24885	ENSG00000173272.15	OK	replicatereplicate_2	0.270378	0.179679	1.5048	0.133	0.361928	count	0.243034	T98G	nintedanib
ENSG00000173273.15	TNKS	70814	ENSG00000173273.15	OK	(Intercept)	-0.885208	0.0701357	-12.6214	7.59e-35	0	count	2.61236e-34	T98G	nintedanib
ENSG00000173273.15	TNKS	70814	ENSG00000173273.15	OK	log(dose + 0.01)	-0.0329642	0.0165767	-1.9886	0.0469	-0.0464137	count	0.100401	T98G	nintedanib
ENSG00000173273.15	TNKS	70814	ENSG00000173273.15	OK	replicatereplicate_2	0.028379	0.0915631	0.3099	0.757	0.0399868	count	0.851591	T98G	nintedanib
ENSG00000173276.13	ZBTB21	28948	ENSG00000173276.13	OK	(Intercept)	-1.59333	0.103274	-15.4282	4.31e-50	0	count	2.20397e-49	T98G	nintedanib
ENSG00000173276.13	ZBTB21	28948	ENSG00000173276.13	OK	log(dose + 0.01)	0.0419411	0.0265924	1.5772	0.115	0.0577268	count	0.215875	T98G	nintedanib
ENSG00000173276.13	ZBTB21	28948	ENSG00000173276.13	OK	replicatereplicate_2	-0.25342	0.158585	-1.598	0.11	-0.346226	count	0.208131	T98G	nintedanib
ENSG00000173327.7	MAP3K11	31839	ENSG00000173327.7	OK	(Intercept)	-1.88409	0.119191	-15.8074	2.51e-52	0	count	1.48525e-51	T98G	nintedanib
ENSG00000173327.7	MAP3K11	31839	ENSG00000173327.7	OK	log(dose + 0.01)	-0.0435081	0.0276347	-1.5744	0.116	-0.0588134	count	0.217384	T98G	nintedanib
ENSG00000173327.7	MAP3K11	31839	ENSG00000173327.7	OK	replicatereplicate_2	0.122793	0.150406	0.8164	0.414	0.166823	count	0.574959	T98G	nintedanib
ENSG00000173334.3	TRIB1	16719	ENSG00000173334.3	OK	(Intercept)	-2.09029	0.129165	-16.183	1.41e-54	0	count	1.00331e-53	T98G	nintedanib
ENSG00000173334.3	TRIB1	16719	ENSG00000173334.3	OK	log(dose + 0.01)	0.0718666	0.0330128	2.1769	0.0296	0.0961767	count	0.0664769	T98G	nintedanib
ENSG00000173334.3	TRIB1	16719	ENSG00000173334.3	OK	replicatereplicate_2	-0.0852997	0.194954	-0.4375	0.662	-0.113482	count	0.785056	T98G	nintedanib
ENSG00000173402.11	DAG1	64630	ENSG00000173402.11	OK	(Intercept)	-0.96005	0.0716335	-13.4023	7.52e-39	0	count	2.70507e-38	T98G	nintedanib
ENSG00000173402.11	DAG1	64630	ENSG00000173402.11	OK	log(dose + 0.01)	0.028867	0.0170074	1.6973	0.0898	0.040601	count	0.175787	T98G	nintedanib
ENSG00000173402.11	DAG1	64630	ENSG00000173402.11	OK	replicatereplicate_2	0.163485	0.0974489	1.6776	0.0936	0.23031	count	0.181941	T98G	nintedanib
ENSG00000173418.11	NAA20	29599	ENSG00000173418.11	OK	(Intercept)	-2.08445	0.122371	-17.0338	8.23e-60	0	count	9.41132e-59	T98G	nintedanib
ENSG00000173418.11	NAA20	29599	ENSG00000173418.11	OK	log(dose + 0.01)	-0.040863	0.0296246	-1.3794	0.168	-0.0544817	count	0.293	T98G	nintedanib
ENSG00000173418.11	NAA20	29599	ENSG00000173418.11	OK	replicatereplicate_2	-0.160161	0.165101	-0.9701	0.332	-0.212534	count	0.491596	T98G	nintedanib
ENSG00000173436.13	MINOS1	21289	ENSG00000173436.13	OK	(Intercept)	-2.26521	0.128893	-17.5744	3.13e-63	0	count	4.27008e-62	T98G	nintedanib
ENSG00000173436.13	MINOS1	21289	ENSG00000173436.13	OK	log(dose + 0.01)	-0.0126377	0.029323	-0.431	0.667	-0.0166211	count	0.788595	T98G	nintedanib
ENSG00000173436.13	MINOS1	21289	ENSG00000173436.13	OK	replicatereplicate_2	0.289438	0.163357	1.7718	0.0766	0.385355	count	0.153628	T98G	nintedanib
ENSG00000173442.12	EHBP1L1	33215	ENSG00000173442.12	OK	(Intercept)	-2.21557	0.132153	-16.7652	3.87e-58	0	count	3.82804e-57	T98G	nintedanib
ENSG00000173442.12	EHBP1L1	33215	ENSG00000173442.12	OK	log(dose + 0.01)	-0.118314	0.0304877	-3.8807	0.000108	-0.155555	count	0.00030409	T98G	nintedanib
ENSG00000173442.12	EHBP1L1	33215	ENSG00000173442.12	OK	replicatereplicate_2	-0.0095171	0.152985	-0.0622	0.95	-0.0125723	count	0.972284	T98G	nintedanib
ENSG00000173456.4	RNF26	22916	ENSG00000173456.4	OK	(Intercept)	-1.85687	0.107139	-17.3315	1.1e-61	0	count	1.41006e-60	T98G	nintedanib
ENSG00000173456.4	RNF26	22916	ENSG00000173456.4	OK	log(dose + 0.01)	0.011026	0.0268085	0.4113	0.681	0.0149548	count	0.798756	T98G	nintedanib
ENSG00000173456.4	RNF26	22916	ENSG00000173456.4	OK	replicatereplicate_2	-0.196588	0.156264	-1.258	0.209	-0.264876	count	0.347395	T98G	nintedanib
ENSG00000173457.10	PPP1R14B	27236	ENSG00000173457.10	OK	(Intercept)	-1.90117	0.114149	-16.6551	1.86e-57	0	count	1.73497e-56	T98G	nintedanib
ENSG00000173457.10	PPP1R14B	27236	ENSG00000173457.10	OK	log(dose + 0.01)	-0.0053076	0.0269205	-0.1972	0.844	-0.00717565	count	0.908999	T98G	nintedanib
ENSG00000173457.10	PPP1R14B	27236	ENSG00000173457.10	OK	replicatereplicate_2	0.112428	0.151385	0.7427	0.458	0.152543	count	0.616103	T98G	nintedanib
ENSG00000173473.10	SMARCC1	86906	ENSG00000173473.10	OK	(Intercept)	-0.534139	0.0572139	-9.3358	3.33e-20	0	count	1.06219e-19	T98G	nintedanib
ENSG00000173473.10	SMARCC1	86906	ENSG00000173473.10	OK	log(dose + 0.01)	-0.0053841	0.0137629	-0.3912	0.696	-0.00763698	count	0.809517	T98G	nintedanib
ENSG00000173473.10	SMARCC1	86906	ENSG00000173473.10	OK	replicatereplicate_2	-0.003268	0.0779084	-0.0419	0.967	-0.00463552	count	0.981967	T98G	nintedanib
ENSG00000173482.16	PTPRM	101083	ENSG00000173482.16	OK	(Intercept)	-0.297984	0.0528541	-5.6379	2.04e-08	0	count	6.12161e-08	T98G	nintedanib
ENSG00000173482.16	PTPRM	101083	ENSG00000173482.16	OK	log(dose + 0.01)	-0.0528544	0.0126571	-4.1759	3.13e-05	-0.0752123	count	8.9567e-05	T98G	nintedanib
ENSG00000173482.16	PTPRM	101083	ENSG00000173482.16	OK	replicatereplicate_2	-0.120038	0.0694186	-1.7292	0.084	-0.170734	count	0.166089	T98G	nintedanib
ENSG00000173486.12	FKBP2	42356	ENSG00000173486.12	OK	(Intercept)	-1.41981	0.0930951	-15.2512	4.6e-49	0	count	2.22252e-48	T98G	nintedanib
ENSG00000173486.12	FKBP2	42356	ENSG00000173486.12	OK	log(dose + 0.01)	0.0240017	0.021611	1.1106	0.267	0.0332675	count	0.418326	T98G	nintedanib
ENSG00000173486.12	FKBP2	42356	ENSG00000173486.12	OK	replicatereplicate_2	0.26296	0.123281	2.133	0.0331	0.366059	count	0.0735321	T98G	nintedanib
ENSG00000173511.9	VEGFB	59474	ENSG00000173511.9	OK	(Intercept)	-0.92776	0.0683956	-13.5646	1.05e-39	0	count	3.82228e-39	T98G	nintedanib
ENSG00000173511.9	VEGFB	59474	ENSG00000173511.9	OK	log(dose + 0.01)	0.0956666	0.0162922	5.8719	5.25e-09	0.134768	count	1.58336e-08	T98G	nintedanib
ENSG00000173511.9	VEGFB	59474	ENSG00000173511.9	OK	replicatereplicate_2	0.323853	0.0947598	3.4176	0.000648	0.457344	count	0.00176565	T98G	nintedanib
ENSG00000173517.10	PEAK1	67463	ENSG00000173517.10	OK	(Intercept)	-1.02128	0.0742438	-13.7558	1e-40	0	count	3.70353e-40	T98G	nintedanib
ENSG00000173517.10	PEAK1	67463	ENSG00000173517.10	OK	log(dose + 0.01)	-0.0492954	0.0178209	-2.7662	0.00574	-0.06915	count	0.0145252	T98G	nintedanib
ENSG00000173517.10	PEAK1	67463	ENSG00000173517.10	OK	replicatereplicate_2	-0.12569	0.0981488	-1.2806	0.201	-0.176121	count	0.337114	T98G	nintedanib
ENSG00000173535.13	TNFRSF10C	9001	ENSG00000173535.13	OK	(Intercept)	-3.12072	0.230005	-13.5681	1e-39	0	count	3.64166e-39	T98G	nintedanib
ENSG00000173535.13	TNFRSF10C	9001	ENSG00000173535.13	OK	log(dose + 0.01)	0.0089526	0.0572821	0.1563	0.876	0.0105383	count	0.928898	T98G	nintedanib
ENSG00000173535.13	TNFRSF10C	9001	ENSG00000173535.13	OK	replicatereplicate_2	-0.173575	0.332581	-0.5219	0.602	-0.200757	count	0.739411	T98G	nintedanib
ENSG00000173542.8	MOB1B	25094	ENSG00000173542.8	OK	(Intercept)	-2.23711	0.137572	-16.2614	4.73e-55	0	count	3.51505e-54	T98G	nintedanib
ENSG00000173542.8	MOB1B	25094	ENSG00000173542.8	OK	log(dose + 0.01)	-0.0090531	0.0334168	-0.2709	0.786	-0.0119377	count	0.87076	T98G	nintedanib
ENSG00000173542.8	MOB1B	25094	ENSG00000173542.8	OK	replicatereplicate_2	-0.0754686	0.189751	-0.3977	0.691	-0.0992252	count	0.80595	T98G	nintedanib
ENSG00000173545.4	ZNF622	15245	ENSG00000173545.4	OK	(Intercept)	-2.41554	0.146409	-16.4985	1.7e-56	0	count	1.44635e-55	T98G	nintedanib
ENSG00000173545.4	ZNF622	15245	ENSG00000173545.4	OK	log(dose + 0.01)	0.0510924	0.0362428	1.4097	0.159	0.0664574	count	0.280433	T98G	nintedanib
ENSG00000173545.4	ZNF622	15245	ENSG00000173545.4	OK	replicatereplicate_2	0.0122492	0.211182	0.058	0.954	0.0159023	count	0.974553	T98G	nintedanib
ENSG00000173559.12	NABP1	38416	ENSG00000173559.12	OK	(Intercept)	-1.20921	0.0847409	-14.2695	1.62e-43	0	count	6.36806e-43	T98G	nintedanib
ENSG00000173559.12	NABP1	38416	ENSG00000173559.12	OK	log(dose + 0.01)	0.150449	0.0248066	6.0649	1.65e-09	0.210504	count	4.99632e-09	T98G	nintedanib
ENSG00000173559.12	NABP1	38416	ENSG00000173559.12	OK	replicatereplicate_2	-0.48454	0.153959	-3.1472	0.00168	-0.670174	count	0.00446504	T98G	nintedanib
ENSG00000173575.20	CHD2	60510	ENSG00000173575.20	OK	(Intercept)	-1.18873	0.0784054	-15.1613	1.52e-48	0	count	7.15337e-48	T98G	nintedanib
ENSG00000173575.20	CHD2	60510	ENSG00000173575.20	OK	log(dose + 0.01)	-0.0621263	0.0190613	-3.2593	0.00114	-0.086693	count	0.0030622	T98G	nintedanib
ENSG00000173575.20	CHD2	60510	ENSG00000173575.20	OK	replicatereplicate_2	-0.274421	0.105407	-2.6034	0.00932	-0.381497	count	0.0229584	T98G	nintedanib
ENSG00000173588.14	CEP83	17308	ENSG00000173588.14	OK	(Intercept)	-2.69797	0.159688	-16.8953	6.03e-59	0	count	6.40442e-58	T98G	nintedanib
ENSG00000173588.14	CEP83	17308	ENSG00000173588.14	OK	log(dose + 0.01)	-0.0097557	0.0378855	-0.2575	0.797	-0.012247	count	0.878202	T98G	nintedanib
ENSG00000173588.14	CEP83	17308	ENSG00000173588.14	OK	replicatereplicate_2	0.066806	0.212827	0.3139	0.754	0.0842755	count	0.849413	T98G	nintedanib
ENSG00000173598.13	NUDT4	11096	ENSG00000173598.13	OK	(Intercept)	-3.28625	0.215411	-15.2557	4.33e-49	0	count	2.09535e-48	T98G	nintedanib
ENSG00000173598.13	NUDT4	11096	ENSG00000173598.13	OK	log(dose + 0.01)	0.032066	0.0473562	0.6771	0.498	0.0366231	count	0.652282	T98G	nintedanib
ENSG00000173598.13	NUDT4	11096	ENSG00000173598.13	OK	replicatereplicate_2	0.519912	0.272878	1.9053	0.0569	0.62106	count	0.118887	T98G	nintedanib
ENSG00000173599.13	PC	56387	ENSG00000173599.13	OK	(Intercept)	-0.884282	0.0716573	-12.3404	1.88e-33	0	count	6.39914e-33	T98G	nintedanib
ENSG00000173599.13	PC	56387	ENSG00000173599.13	OK	log(dose + 0.01)	0.0166907	0.0174571	0.9561	0.339	0.023515	count	0.499153	T98G	nintedanib
ENSG00000173599.13	PC	56387	ENSG00000173599.13	OK	replicatereplicate_2	-0.0106092	0.100299	-0.1058	0.916	-0.0149421	count	0.952333	T98G	nintedanib
ENSG00000173611.17	SCAI	45728	ENSG00000173611.17	OK	(Intercept)	-1.39536	0.0927463	-15.0449	7.1e-48	0	count	3.23489e-47	T98G	nintedanib
ENSG00000173611.17	SCAI	45728	ENSG00000173611.17	OK	log(dose + 0.01)	-0.0005697	0.0227596	-0.025	0.98	-0.000790006	count	0.989092	T98G	nintedanib
ENSG00000173611.17	SCAI	45728	ENSG00000173611.17	OK	replicatereplicate_2	-0.112409	0.130476	-0.8615	0.389	-0.155528	count	0.550357	T98G	nintedanib
ENSG00000173614.13	NMNAT1	22293	ENSG00000173614.13	OK	(Intercept)	-2.15077	0.133093	-16.1599	1.95e-54	0	count	1.37158e-53	T98G	nintedanib
ENSG00000173614.13	NMNAT1	22293	ENSG00000173614.13	OK	log(dose + 0.01)	-0.0257234	0.0331294	-0.7765	0.438	-0.0341399	count	0.597702	T98G	nintedanib
ENSG00000173614.13	NMNAT1	22293	ENSG00000173614.13	OK	replicatereplicate_2	-0.313603	0.190835	-1.6433	0.101	-0.410991	count	0.193786	T98G	nintedanib
ENSG00000173621.8	LRFN4	15405	ENSG00000173621.8	OK	(Intercept)	-2.54412	0.155556	-16.355	1.28e-55	0	count	1.00083e-54	T98G	nintedanib
ENSG00000173621.8	LRFN4	15405	ENSG00000173621.8	OK	log(dose + 0.01)	0.0059182	0.0356638	0.1659	0.868	0.00757638	count	0.923751	T98G	nintedanib
ENSG00000173621.8	LRFN4	15405	ENSG00000173621.8	OK	replicatereplicate_2	0.285723	0.201296	1.4194	0.156	0.371137	count	0.276311	T98G	nintedanib
ENSG00000173638.18	SLC19A1	20523	ENSG00000173638.18	OK	(Intercept)	-2.14529	0.128072	-16.7506	4.77e-58	0	count	4.6826e-57	T98G	nintedanib
ENSG00000173638.18	SLC19A1	20523	ENSG00000173638.18	OK	log(dose + 0.01)	0.0077474	0.0297489	0.2604	0.795	0.0103004	count	0.876895	T98G	nintedanib
ENSG00000173638.18	SLC19A1	20523	ENSG00000173638.18	OK	replicatereplicate_2	0.224107	0.168203	1.3324	0.183	0.300335	count	0.313352	T98G	nintedanib
ENSG00000173660.11	UQCRH	72470	ENSG00000173660.11	OK	(Intercept)	-0.89459	0.0700098	-12.7781	1.24e-35	0	count	4.29728e-35	T98G	nintedanib
ENSG00000173660.11	UQCRH	72470	ENSG00000173660.11	OK	log(dose + 0.01)	-0.0220249	0.0165746	-1.3288	0.184	-0.0310082	count	0.314701	T98G	nintedanib
ENSG00000173660.11	UQCRH	72470	ENSG00000173660.11	OK	replicatereplicate_2	0.0469472	0.0923166	0.5085	0.611	0.0661497	count	0.746588	T98G	nintedanib
ENSG00000173674.10	EIF1AX	25368	ENSG00000173674.10	OK	(Intercept)	-1.99836	0.117615	-16.9906	1.53e-59	0	count	1.71191e-58	T98G	nintedanib
ENSG00000173674.10	EIF1AX	25368	ENSG00000173674.10	OK	log(dose + 0.01)	-0.0232608	0.0282072	-0.8246	0.41	-0.0312276	count	0.571056	T98G	nintedanib
ENSG00000173674.10	EIF1AX	25368	ENSG00000173674.10	OK	replicatereplicate_2	-0.0378188	0.157873	-0.2396	0.811	-0.0507459	count	0.887448	T98G	nintedanib
ENSG00000173681.16	BCLAF3	18453	ENSG00000173681.16	OK	(Intercept)	-2.18591	0.125269	-17.4497	1.95e-62	0	count	2.58464e-61	T98G	nintedanib
ENSG00000173681.16	BCLAF3	18453	ENSG00000173681.16	OK	log(dose + 0.01)	0.0263694	0.0323746	0.8145	0.415	0.0349716	count	0.575963	T98G	nintedanib
ENSG00000173681.16	BCLAF3	18453	ENSG00000173681.16	OK	replicatereplicate_2	-0.351379	0.194373	-1.8078	0.0708	-0.458133	count	0.143609	T98G	nintedanib
ENSG00000173692.12	PSMD1	111977	ENSG00000173692.12	OK	(Intercept)	0.0054798	0.0440436	0.1244	0.901	0	count	0.943782	T98G	nintedanib
ENSG00000173692.12	PSMD1	111977	ENSG00000173692.12	OK	log(dose + 0.01)	0.0325054	0.0106534	3.0512	0.0023	0.0464409	count	0.00604938	T98G	nintedanib
ENSG00000173692.12	PSMD1	111977	ENSG00000173692.12	OK	replicatereplicate_2	0.0770585	0.0613719	1.2556	0.2094	0.110118	count	0.348054	T98G	nintedanib
ENSG00000173705.8	SUSD5	12235	ENSG00000173705.8	OK	(Intercept)	-2.74272	0.183753	-14.9261	3.39e-47	0	count	1.4998e-46	T98G	nintedanib
ENSG00000173705.8	SUSD5	12235	ENSG00000173705.8	OK	log(dose + 0.01)	-0.0401443	0.0428088	-0.9378	0.349	-0.0499945	count	0.50966	T98G	nintedanib
ENSG00000173705.8	SUSD5	12235	ENSG00000173705.8	OK	replicatereplicate_2	0.100841	0.233965	0.431	0.667	0.12676	count	0.788595	T98G	nintedanib
ENSG00000173706.12	HEG1	94141	ENSG00000173706.12	OK	(Intercept)	-0.148987	0.0573418	-2.5982	0.00946	0	count	0.0232747	T98G	nintedanib
ENSG00000173706.12	HEG1	94141	ENSG00000173706.12	OK	log(dose + 0.01)	0.0635379	0.0144382	4.4007	1.15e-05	0.0906464	count	3.32403e-05	T98G	nintedanib
ENSG00000173706.12	HEG1	94141	ENSG00000173706.12	OK	replicatereplicate_2	-0.0355503	0.08474	-0.4195	0.675	-0.0506893	count	0.794427	T98G	nintedanib
ENSG00000173715.15	C11orf80	39236	ENSG00000173715.15	OK	(Intercept)	-1.59347	0.0947643	-16.8151	1.9e-58	0	count	1.93365e-57	T98G	nintedanib
ENSG00000173715.15	C11orf80	39236	ENSG00000173715.15	OK	log(dose + 0.01)	-0.0066251	0.0228685	-0.2897	0.772	-0.00910831	count	0.861795	T98G	nintedanib
ENSG00000173715.15	C11orf80	39236	ENSG00000173715.15	OK	replicatereplicate_2	-0.0265337	0.12956	-0.2048	0.838	-0.0364618	count	0.905029	T98G	nintedanib
ENSG00000173726.10	TOMM20	56922	ENSG00000173726.10	OK	(Intercept)	-1.12217	0.0800217	-14.0233	3.61e-42	0	count	1.37459e-41	T98G	nintedanib
ENSG00000173726.10	TOMM20	56922	ENSG00000173726.10	OK	log(dose + 0.01)	0.0391693	0.0185747	2.1087	0.0351	0.054857	count	0.0775363	T98G	nintedanib
ENSG00000173726.10	TOMM20	56922	ENSG00000173726.10	OK	replicatereplicate_2	0.297067	0.106703	2.7841	0.00543	0.417486	count	0.0137838	T98G	nintedanib
ENSG00000173744.17	AGFG1	78878	ENSG00000173744.17	OK	(Intercept)	-0.533805	0.0556162	-9.598	3.1e-21	0	count	9.92063e-21	T98G	nintedanib
ENSG00000173744.17	AGFG1	78878	ENSG00000173744.17	OK	log(dose + 0.01)	0.0683405	0.0141088	4.8438	1.4e-06	0.0969956	count	4.11315e-06	T98G	nintedanib
ENSG00000173744.17	AGFG1	78878	ENSG00000173744.17	OK	replicatereplicate_2	-0.0581516	0.0830563	-0.7001	0.484	-0.0824473	count	0.639918	T98G	nintedanib
ENSG00000173757.9	STAT5B	50320	ENSG00000173757.9	OK	(Intercept)	-1.04512	0.0753636	-13.8677	2.51e-41	0	count	9.38748e-41	T98G	nintedanib
ENSG00000173757.9	STAT5B	50320	ENSG00000173757.9	OK	log(dose + 0.01)	0.0310136	0.0189366	1.6378	0.102	0.0435244	count	0.195343	T98G	nintedanib
ENSG00000173757.9	STAT5B	50320	ENSG00000173757.9	OK	replicatereplicate_2	-0.144788	0.11095	-1.305	0.192	-0.202683	count	0.325238	T98G	nintedanib
ENSG00000173786.16	CNP	38982	ENSG00000173786.16	OK	(Intercept)	-1.47927	0.0926074	-15.9736	2.57e-53	0	count	1.63866e-52	T98G	nintedanib
ENSG00000173786.16	CNP	38982	ENSG00000173786.16	OK	log(dose + 0.01)	0.0037139	0.0222376	0.167	0.867	0.00513311	count	0.923083	T98G	nintedanib
ENSG00000173786.16	CNP	38982	ENSG00000173786.16	OK	replicatereplicate_2	0.0338158	0.126361	0.2676	0.789	0.0467673	count	0.873	T98G	nintedanib
ENSG00000173812.10	EIF1	72492	ENSG00000173812.10	OK	(Intercept)	-0.753328	0.0669579	-11.2508	2.72e-28	0	count	8.97329e-28	T98G	nintedanib
ENSG00000173812.10	EIF1	72492	ENSG00000173812.10	OK	log(dose + 0.01)	0.0342223	0.0157964	2.1665	0.0304	0.0483625	count	0.0680902	T98G	nintedanib
ENSG00000173812.10	EIF1	72492	ENSG00000173812.10	OK	replicatereplicate_2	0.208672	0.0906299	2.3025	0.0214	0.295388	count	0.0495566	T98G	nintedanib
ENSG00000173818.16	ENDOV	13876	ENSG00000173818.16	OK	(Intercept)	-3.05506	0.204702	-14.9244	3.47e-47	0	count	1.53478e-46	T98G	nintedanib
ENSG00000173818.16	ENDOV	13876	ENSG00000173818.16	OK	log(dose + 0.01)	-0.0439189	0.0453024	-0.9695	0.332	-0.052066	count	0.491596	T98G	nintedanib
ENSG00000173818.16	ENDOV	13876	ENSG00000173818.16	OK	replicatereplicate_2	0.38368	0.245889	1.5604	0.119	0.470719	count	0.221932	T98G	nintedanib
ENSG00000173821.19	RNF213	149353	ENSG00000173821.19	OK	(Intercept)	0.497157	0.0355139	13.9989	4.9e-42	0	count	1.86021e-41	T98G	nintedanib
ENSG00000173821.19	RNF213	149353	ENSG00000173821.19	OK	log(dose + 0.01)	0.0121529	0.0087474	1.3893	0.165	0.0174276	count	0.288888	T98G	nintedanib
ENSG00000173821.19	RNF213	149353	ENSG00000173821.19	OK	replicatereplicate_2	-0.0913068	0.0504608	-1.8095	0.0706	-0.130894	count	0.143254	T98G	nintedanib
ENSG00000173852.14	DPY19L1	50878	ENSG00000173852.14	OK	(Intercept)	-1.16948	0.0762676	-15.334	1.52e-49	0	count	7.54832e-49	T98G	nintedanib
ENSG00000173852.14	DPY19L1	50878	ENSG00000173852.14	OK	log(dose + 0.01)	0.0331485	0.0190698	1.7383	0.0824	0.0463549	count	0.163421	T98G	nintedanib
ENSG00000173852.14	DPY19L1	50878	ENSG00000173852.14	OK	replicatereplicate_2	-0.106968	0.111416	-0.9601	0.337	-0.14925	count	0.497022	T98G	nintedanib
ENSG00000173875.13	ZNF791	42382	ENSG00000173875.13	OK	(Intercept)	-1.78174	0.104223	-17.0954	3.38e-60	0	count	3.97417e-59	T98G	nintedanib
ENSG00000173875.13	ZNF791	42382	ENSG00000173875.13	OK	log(dose + 0.01)	-0.0609413	0.0248124	-2.4561	0.0142	-0.0828456	count	0.033963	T98G	nintedanib
ENSG00000173875.13	ZNF791	42382	ENSG00000173875.13	OK	replicatereplicate_2	-0.101723	0.134697	-0.7552	0.45	-0.13812	count	0.608653	T98G	nintedanib
ENSG00000173889.15	PHC3	93969	ENSG00000173889.15	OK	(Intercept)	-0.54315	0.0586865	-9.2551	6.82e-20	0	count	2.17256e-19	T98G	nintedanib
ENSG00000173889.15	PHC3	93969	ENSG00000173889.15	OK	log(dose + 0.01)	-0.0424338	0.0141268	-3.0038	0.00271	-0.0601611	count	0.00708922	T98G	nintedanib
ENSG00000173889.15	PHC3	93969	ENSG00000173889.15	OK	replicatereplicate_2	-0.123851	0.0783155	-1.5814	0.114	-0.175463	count	0.214297	T98G	nintedanib
ENSG00000173894.10	CBX2	7979	ENSG00000173894.10	OK	(Intercept)	-3.33202	0.216648	-15.3799	8.23e-50	0	count	4.14121e-49	T98G	nintedanib
ENSG00000173894.10	CBX2	7979	ENSG00000173894.10	OK	log(dose + 0.01)	-0.0423764	0.0520151	-0.8147	0.415	-0.0475414	count	0.575963	T98G	nintedanib
ENSG00000173894.10	CBX2	7979	ENSG00000173894.10	OK	replicatereplicate_2	-0.104893	0.287842	-0.3644	0.716	-0.116847	count	0.823754	T98G	nintedanib
ENSG00000173905.8	GOLIM4	50772	ENSG00000173905.8	OK	(Intercept)	-1.25766	0.0826602	-15.2148	7.48e-49	0	count	3.575e-48	T98G	nintedanib
ENSG00000173905.8	GOLIM4	50772	ENSG00000173905.8	OK	log(dose + 0.01)	0.0340024	0.0203791	1.6685	0.0954	0.0474154	count	0.184845	T98G	nintedanib
ENSG00000173905.8	GOLIM4	50772	ENSG00000173905.8	OK	replicatereplicate_2	-0.0224026	0.118241	-0.1895	0.85	-0.03121	count	0.91257	T98G	nintedanib
ENSG00000173914.11	RBM4B	16796	ENSG00000173914.11	OK	(Intercept)	-2.5188	0.16339	-15.4159	5.08e-50	0	count	2.58683e-49	T98G	nintedanib
ENSG00000173914.11	RBM4B	16796	ENSG00000173914.11	OK	log(dose + 0.01)	-0.0253637	0.0380822	-0.666	0.505	-0.0325054	count	0.658341	T98G	nintedanib
ENSG00000173914.11	RBM4B	16796	ENSG00000173914.11	OK	replicatereplicate_2	0.131829	0.210636	0.6259	0.531	0.170377	count	0.681028	T98G	nintedanib
ENSG00000173915.14	USMG5	13190	ENSG00000173915.14	OK	(Intercept)	-3.24232	0.223268	-14.5221	6.45e-45	0	count	2.63622e-44	T98G	nintedanib
ENSG00000173915.14	USMG5	13190	ENSG00000173915.14	OK	log(dose + 0.01)	-0.02683	0.0477775	-0.5616	0.574	-0.0307351	count	0.716844	T98G	nintedanib
ENSG00000173915.14	USMG5	13190	ENSG00000173915.14	OK	replicatereplicate_2	0.563491	0.265505	2.1223	0.034	0.680393	count	0.0753454	T98G	nintedanib
ENSG00000173933.19	RBM4	26432	ENSG00000173933.19	OK	(Intercept)	-2.0676	0.122312	-16.9044	5.29e-59	0	count	5.64787e-58	T98G	nintedanib
ENSG00000173933.19	RBM4	26432	ENSG00000173933.19	OK	log(dose + 0.01)	-0.0791271	0.0298058	-2.6548	0.00802	-0.105479	count	0.0199345	T98G	nintedanib
ENSG00000173933.19	RBM4	26432	ENSG00000173933.19	OK	replicatereplicate_2	-0.370374	0.163945	-2.2591	0.024	-0.487714	count	0.055001	T98G	nintedanib
ENSG00000173950.15	XXYLT1	43339	ENSG00000173950.15	OK	(Intercept)	-1.41236	0.0857279	-16.4749	2.37e-56	0	count	1.98723e-55	T98G	nintedanib
ENSG00000173950.15	XXYLT1	43339	ENSG00000173950.15	OK	log(dose + 0.01)	0.0166856	0.0201601	0.8277	0.408	0.0231305	count	0.569222	T98G	nintedanib
ENSG00000173950.15	XXYLT1	43339	ENSG00000173950.15	OK	replicatereplicate_2	0.181722	0.114708	1.5842	0.113	0.252684	count	0.212768	T98G	nintedanib
ENSG00000173960.13	UBXN2A	42800	ENSG00000173960.13	OK	(Intercept)	-1.50682	0.0905195	-16.6463	2.1e-57	0	count	1.9496e-56	T98G	nintedanib
ENSG00000173960.13	UBXN2A	42800	ENSG00000173960.13	OK	log(dose + 0.01)	-0.0138407	0.0221962	-0.6236	0.533	-0.0191001	count	0.682888	T98G	nintedanib
ENSG00000173960.13	UBXN2A	42800	ENSG00000173960.13	OK	replicatereplicate_2	-0.154735	0.126557	-1.2227	0.222	-0.212849	count	0.363841	T98G	nintedanib
ENSG00000173992.8	CCS	28899	ENSG00000173992.8	OK	(Intercept)	-1.87671	0.11689	-16.0554	8.29e-54	0	count	5.5145e-53	T98G	nintedanib
ENSG00000173992.8	CCS	28899	ENSG00000173992.8	OK	log(dose + 0.01)	-0.0195133	0.0289918	-0.6731	0.501	-0.0264097	count	0.655003	T98G	nintedanib
ENSG00000173992.8	CCS	28899	ENSG00000173992.8	OK	replicatereplicate_2	-0.25892	0.166615	-1.554	0.12	-0.347635	count	0.223432	T98G	nintedanib
ENSG00000174010.9	KLHL15	10780	ENSG00000174010.9	OK	(Intercept)	-3.15867	0.200477	-15.7558	5.09e-52	0	count	2.94509e-51	T98G	nintedanib
ENSG00000174010.9	KLHL15	10780	ENSG00000174010.9	OK	log(dose + 0.01)	-0.0791515	0.0485677	-1.6297	0.103	-0.0917249	count	0.196968	T98G	nintedanib
ENSG00000174010.9	KLHL15	10780	ENSG00000174010.9	OK	replicatereplicate_2	-0.314281	0.264906	-1.1864	0.236	-0.355312	count	0.381261	T98G	nintedanib
ENSG00000174013.7	FBXO45	11560	ENSG00000174013.7	OK	(Intercept)	-2.87957	0.182432	-15.7844	3.44e-52	0	count	2.01283e-51	T98G	nintedanib
ENSG00000174013.7	FBXO45	11560	ENSG00000174013.7	OK	log(dose + 0.01)	-0.0470575	0.0449475	-1.0469	0.295	-0.0574208	count	0.450763	T98G	nintedanib
ENSG00000174013.7	FBXO45	11560	ENSG00000174013.7	OK	replicatereplicate_2	-0.32439	0.254245	-1.2759	0.202	-0.386766	count	0.338414	T98G	nintedanib
ENSG00000174021.10	GNG5	30731	ENSG00000174021.10	OK	(Intercept)	-1.9754	0.115528	-17.0989	3.22e-60	0	count	3.79112e-59	T98G	nintedanib
ENSG00000174021.10	GNG5	30731	ENSG00000174021.10	OK	log(dose + 0.01)	-0.0197646	0.0272454	-0.7254	0.468	-0.026579	count	0.625131	T98G	nintedanib
ENSG00000174021.10	GNG5	30731	ENSG00000174021.10	OK	replicatereplicate_2	0.0760647	0.151786	0.5011	0.616	0.102615	count	0.750506	T98G	nintedanib
ENSG00000174080.10	CTSF	47309	ENSG00000174080.10	OK	(Intercept)	-1.33731	0.0950845	-14.0644	2.16e-42	0	count	8.26685e-42	T98G	nintedanib
ENSG00000174080.10	CTSF	47309	ENSG00000174080.10	OK	log(dose + 0.01)	0.0017661	0.0218364	0.0809	0.936	0.00245454	count	0.964228	T98G	nintedanib
ENSG00000174080.10	CTSF	47309	ENSG00000174080.10	OK	replicatereplicate_2	0.269137	0.122922	2.1895	0.0287	0.375738	count	0.0646629	T98G	nintedanib
ENSG00000174099.10	MSRB3	31358	ENSG00000174099.10	OK	(Intercept)	-1.67094	0.102954	-16.23	7.34e-55	0	count	5.35706e-54	T98G	nintedanib
ENSG00000174099.10	MSRB3	31358	ENSG00000174099.10	OK	log(dose + 0.01)	0.0401931	0.025916	1.5509	0.121	0.055114	count	0.224931	T98G	nintedanib
ENSG00000174099.10	MSRB3	31358	ENSG00000174099.10	OK	replicatereplicate_2	-0.120483	0.152087	-0.7922	0.428	-0.164524	count	0.588131	T98G	nintedanib
ENSG00000174106.2	LEMD3	17819	ENSG00000174106.2	OK	(Intercept)	-2.52756	0.153327	-16.4847	2.07e-56	0	count	1.74684e-55	T98G	nintedanib
ENSG00000174106.2	LEMD3	17819	ENSG00000174106.2	OK	log(dose + 0.01)	-0.0597514	0.0363631	-1.6432	0.101	-0.0763507	count	0.193786	T98G	nintedanib
ENSG00000174106.2	LEMD3	17819	ENSG00000174106.2	OK	replicatereplicate_2	-0.0696932	0.197081	-0.3536	0.724	-0.0890032	count	0.829366	T98G	nintedanib
ENSG00000174165.7	ZDHHC24	24600	ENSG00000174165.7	OK	(Intercept)	-1.75134	0.106688	-16.4155	5.47e-56	0	count	4.42889e-55	T98G	nintedanib
ENSG00000174165.7	ZDHHC24	24600	ENSG00000174165.7	OK	log(dose + 0.01)	0.0726909	0.0257674	2.821	0.00485	0.0993492	count	0.0123797	T98G	nintedanib
ENSG00000174165.7	ZDHHC24	24600	ENSG00000174165.7	OK	replicatereplicate_2	0.200008	0.149683	1.3362	0.182	0.27423	count	0.312033	T98G	nintedanib
ENSG00000174173.6	TRMT10C	12874	ENSG00000174173.6	OK	(Intercept)	-2.59992	0.171925	-15.1224	2.55e-48	0	count	1.18658e-47	T98G	nintedanib
ENSG00000174173.6	TRMT10C	12874	ENSG00000174173.6	OK	log(dose + 0.01)	0.008667	0.0428281	0.2024	0.84	0.0110259	count	0.906306	T98G	nintedanib
ENSG00000174173.6	TRMT10C	12874	ENSG00000174173.6	OK	replicatereplicate_2	-0.176322	0.248693	-0.709	0.478	-0.221743	count	0.634239	T98G	nintedanib
ENSG00000174197.16	MGA	34610	ENSG00000174197.16	OK	(Intercept)	-1.61241	0.0957433	-16.8409	1.31e-58	0	count	1.35041e-57	T98G	nintedanib
ENSG00000174197.16	MGA	34610	ENSG00000174197.16	OK	log(dose + 0.01)	0.0015274	0.023329	0.0655	0.948	0.00209842	count	0.971229	T98G	nintedanib
ENSG00000174197.16	MGA	34610	ENSG00000174197.16	OK	replicatereplicate_2	-0.0604181	0.133296	-0.4533	0.65	-0.0828805	count	0.776224	T98G	nintedanib
ENSG00000174227.15	PIGG	19359	ENSG00000174227.15	OK	(Intercept)	-2.43408	0.150705	-16.1512	2.2e-54	0	count	1.53927e-53	T98G	nintedanib
ENSG00000174227.15	PIGG	19359	ENSG00000174227.15	OK	log(dose + 0.01)	0.038285	0.0325623	1.1757	0.24	0.0496751	count	0.386079	T98G	nintedanib
ENSG00000174227.15	PIGG	19359	ENSG00000174227.15	OK	replicatereplicate_2	0.598923	0.189104	3.1672	0.00157	0.795927	count	0.0041793	T98G	nintedanib
ENSG00000174231.16	PRPF8	69612	ENSG00000174231.16	OK	(Intercept)	-0.930215	0.0714566	-13.0179	7.43e-37	0	count	2.60702e-36	T98G	nintedanib
ENSG00000174231.16	PRPF8	69612	ENSG00000174231.16	OK	log(dose + 0.01)	-0.0367654	0.0171159	-2.148	0.0319	-0.0517061	count	0.0711305	T98G	nintedanib
ENSG00000174231.16	PRPF8	69612	ENSG00000174231.16	OK	replicatereplicate_2	-0.0707443	0.0949223	-0.7453	0.456	-0.09945	count	0.614325	T98G	nintedanib
ENSG00000174233.11	ADCY6	14485	ENSG00000174233.11	OK	(Intercept)	-2.65303	0.178642	-14.8511	9.06e-47	0	count	3.94085e-46	T98G	nintedanib
ENSG00000174233.11	ADCY6	14485	ENSG00000174233.11	OK	log(dose + 0.01)	-0.0678126	0.0428752	-1.5816	0.114	-0.085303	count	0.214297	T98G	nintedanib
ENSG00000174233.11	ADCY6	14485	ENSG00000174233.11	OK	replicatereplicate_2	-0.188199	0.233105	-0.8074	0.42	-0.234844	count	0.580715	T98G	nintedanib
ENSG00000174238.14	PITPNA	56075	ENSG00000174238.14	OK	(Intercept)	-1.17303	0.0796964	-14.7187	5.09e-46	0	count	2.15764e-45	T98G	nintedanib
ENSG00000174238.14	PITPNA	56075	ENSG00000174238.14	OK	log(dose + 0.01)	-0.0159653	0.0186765	-0.8548	0.393	-0.0223064	count	0.554286	T98G	nintedanib
ENSG00000174238.14	PITPNA	56075	ENSG00000174238.14	OK	replicatereplicate_2	0.122365	0.10414	1.175	0.24	0.171324	count	0.386079	T98G	nintedanib
ENSG00000174243.9	DDX23	15550	ENSG00000174243.9	OK	(Intercept)	-2.45946	0.1648	-14.9239	3.49e-47	0	count	1.54338e-46	T98G	nintedanib
ENSG00000174243.9	DDX23	15550	ENSG00000174243.9	OK	log(dose + 0.01)	0.0220897	0.0387208	0.5705	0.568	0.0285638	count	0.711896	T98G	nintedanib
ENSG00000174243.9	DDX23	15550	ENSG00000174243.9	OK	replicatereplicate_2	0.199239	0.220878	0.902	0.367	0.259885	count	0.528234	T98G	nintedanib
ENSG00000174282.11	ZBTB4	67720	ENSG00000174282.11	OK	(Intercept)	-0.960371	0.0745184	-12.8877	3.44e-36	0	count	1.19906e-35	T98G	nintedanib
ENSG00000174282.11	ZBTB4	67720	ENSG00000174282.11	OK	log(dose + 0.01)	-0.0050086	0.0174885	-0.2864	0.775	-0.00704145	count	0.863861	T98G	nintedanib
ENSG00000174282.11	ZBTB4	67720	ENSG00000174282.11	OK	replicatereplicate_2	0.140362	0.0982547	1.4286	0.153	0.197681	count	0.272031	T98G	nintedanib
ENSG00000174306.21	ZHX3	91535	ENSG00000174306.21	OK	(Intercept)	-0.456692	0.0565621	-8.0742	1.34e-15	0	count	4.19438e-15	T98G	nintedanib
ENSG00000174306.21	ZHX3	91535	ENSG00000174306.21	OK	log(dose + 0.01)	-0.017677	0.0137058	-1.2897	0.197	-0.0251027	count	0.331774	T98G	nintedanib
ENSG00000174306.21	ZHX3	91535	ENSG00000174306.21	OK	replicatereplicate_2	-0.0879041	0.0773939	-1.1358	0.256	-0.12476	count	0.405598	T98G	nintedanib
ENSG00000174371.16	EXO1	14934	ENSG00000174371.16	OK	(Intercept)	-2.29201	0.152337	-15.0456	7.04e-48	0	count	3.20845e-47	T98G	nintedanib
ENSG00000174371.16	EXO1	14934	ENSG00000174371.16	OK	log(dose + 0.01)	0.0027041	0.0361826	0.0747	0.94	0.00355036	count	0.966648	T98G	nintedanib
ENSG00000174371.16	EXO1	14934	ENSG00000174371.16	OK	replicatereplicate_2	0.0932184	0.204784	0.4552	0.649	0.122877	count	0.775582	T98G	nintedanib
ENSG00000174373.16	RALGAPA1	37234	ENSG00000174373.16	OK	(Intercept)	-1.57969	0.0969383	-16.2958	2.93e-55	0	count	2.21662e-54	T98G	nintedanib
ENSG00000174373.16	RALGAPA1	37234	ENSG00000174373.16	OK	log(dose + 0.01)	0.0039744	0.0234346	0.1696	0.865	0.00546894	count	0.921735	T98G	nintedanib
ENSG00000174373.16	RALGAPA1	37234	ENSG00000174373.16	OK	replicatereplicate_2	-0.0048438	0.133533	-0.0363	0.971	-0.00666391	count	0.984051	T98G	nintedanib
ENSG00000174428.16	GTF2IRD2B	11372	ENSG00000174428.16	OK	(Intercept)	-3.05762	0.188206	-16.2461	5.86e-55	0	count	4.31494e-54	T98G	nintedanib
ENSG00000174428.16	GTF2IRD2B	11372	ENSG00000174428.16	OK	log(dose + 0.01)	-0.0451017	0.0440681	-1.0235	0.306	-0.0534381	count	0.463301	T98G	nintedanib
ENSG00000174428.16	GTF2IRD2B	11372	ENSG00000174428.16	OK	replicatereplicate_2	0.0573141	0.240241	0.2386	0.811	0.0685187	count	0.887448	T98G	nintedanib
ENSG00000174437.16	ATP2A2	95794	ENSG00000174437.16	OK	(Intercept)	-0.343562	0.0536928	-6.3987	2.07e-10	0	count	6.30673e-10	T98G	nintedanib
ENSG00000174437.16	ATP2A2	95794	ENSG00000174437.16	OK	log(dose + 0.01)	-0.0081471	0.012863	-0.6334	0.527	-0.0115897	count	0.677869	T98G	nintedanib
ENSG00000174437.16	ATP2A2	95794	ENSG00000174437.16	OK	replicatereplicate_2	0.0134634	0.0725821	0.1855	0.853	0.0191553	count	0.914347	T98G	nintedanib
ENSG00000174442.11	ZWILCH	10954	ENSG00000174442.11	OK	(Intercept)	-3.29547	0.213162	-15.4599	2.81e-50	0	count	1.4524e-49	T98G	nintedanib
ENSG00000174442.11	ZWILCH	10954	ENSG00000174442.11	OK	log(dose + 0.01)	-0.131259	0.0490024	-2.6786	0.00747	-0.146987	count	0.0186384	T98G	nintedanib
ENSG00000174442.11	ZWILCH	10954	ENSG00000174442.11	OK	replicatereplicate_2	-0.0093622	0.241389	-0.0388	0.969	-0.0106255	count	0.983001	T98G	nintedanib
ENSG00000174444.14	RPL4	79221	ENSG00000174444.14	OK	(Intercept)	-0.74276	0.0667947	-11.12	1.07e-27	0	count	3.51997e-27	T98G	nintedanib
ENSG00000174444.14	RPL4	79221	ENSG00000174444.14	OK	log(dose + 0.01)	-0.0414734	0.0157161	-2.6389	0.0084	-0.0585765	count	0.0208282	T98G	nintedanib
ENSG00000174444.14	RPL4	79221	ENSG00000174444.14	OK	replicatereplicate_2	0.0350536	0.0860915	0.4072	0.684	0.0495483	count	0.800869	T98G	nintedanib
ENSG00000174485.15	DENND4A	61123	ENSG00000174485.15	OK	(Intercept)	-0.852677	0.0689009	-12.3754	1.26e-33	0	count	4.29467e-33	T98G	nintedanib
ENSG00000174485.15	DENND4A	61123	ENSG00000174485.15	OK	log(dose + 0.01)	0.0044768	0.0169731	0.2638	0.792	0.00631094	count	0.874896	T98G	nintedanib
ENSG00000174485.15	DENND4A	61123	ENSG00000174485.15	OK	replicatereplicate_2	-0.119217	0.0976999	-1.2202	0.223	-0.167813	count	0.365076	T98G	nintedanib
ENSG00000174501.14	ANKRD36C	12290	ENSG00000174501.14	OK	(Intercept)	-2.71632	0.169382	-16.0366	1.08e-53	0	count	7.10963e-53	T98G	nintedanib
ENSG00000174501.14	ANKRD36C	12290	ENSG00000174501.14	OK	log(dose + 0.01)	-0.0428715	0.0417195	-1.0276	0.304	-0.053572	count	0.461049	T98G	nintedanib
ENSG00000174501.14	ANKRD36C	12290	ENSG00000174501.14	OK	replicatereplicate_2	-0.303353	0.236241	-1.2841	0.199	-0.371993	count	0.334373	T98G	nintedanib
ENSG00000174547.13	MRPL11	12308	ENSG00000174547.13	OK	(Intercept)	-3.09035	0.191774	-16.1145	3.65e-54	0	count	2.50485e-53	T98G	nintedanib
ENSG00000174547.13	MRPL11	12308	ENSG00000174547.13	OK	log(dose + 0.01)	-0.0692026	0.0439902	-1.5731	0.116	-0.081327	count	0.217384	T98G	nintedanib
ENSG00000174547.13	MRPL11	12308	ENSG00000174547.13	OK	replicatereplicate_2	0.137146	0.23296	0.5887	0.556	0.164147	count	0.702048	T98G	nintedanib
ENSG00000174564.12	IL20RB	20202	ENSG00000174564.12	OK	(Intercept)	-2.46045	0.16065	-15.3156	1.95e-49	0	count	9.62762e-49	T98G	nintedanib
ENSG00000174564.12	IL20RB	20202	ENSG00000174564.12	OK	log(dose + 0.01)	-0.0949342	0.0383832	-2.4733	0.0135	-0.121978	count	0.0324116	T98G	nintedanib
ENSG00000174564.12	IL20RB	20202	ENSG00000174564.12	OK	replicatereplicate_2	-0.248468	0.203516	-1.2209	0.222	-0.316426	count	0.363841	T98G	nintedanib
ENSG00000174574.15	AKIRIN1	42255	ENSG00000174574.15	OK	(Intercept)	-1.50032	0.08696	-17.253	3.45e-61	0	count	4.31876e-60	T98G	nintedanib
ENSG00000174574.15	AKIRIN1	42255	ENSG00000174574.15	OK	log(dose + 0.01)	-0.0023075	0.0203741	-0.1133	0.91	-0.00318602	count	0.949145	T98G	nintedanib
ENSG00000174574.15	AKIRIN1	42255	ENSG00000174574.15	OK	replicatereplicate_2	0.155966	0.114623	1.3607	0.174	0.216044	count	0.301384	T98G	nintedanib
ENSG00000174579.3	MSL2	20636	ENSG00000174579.3	OK	(Intercept)	-2.45687	0.157512	-15.598	4.35e-51	0	count	2.36559e-50	T98G	nintedanib
ENSG00000174579.3	MSL2	20636	ENSG00000174579.3	OK	log(dose + 0.01)	-0.0503023	0.0365947	-1.3746	0.169	-0.0648149	count	0.294339	T98G	nintedanib
ENSG00000174579.3	MSL2	20636	ENSG00000174579.3	OK	replicatereplicate_2	0.094935	0.198085	0.4793	0.632	0.123244	count	0.762864	T98G	nintedanib
ENSG00000174606.13	ANGEL2	16540	ENSG00000174606.13	OK	(Intercept)	-2.56145	0.160742	-15.9351	4.36e-53	0	count	2.72985e-52	T98G	nintedanib
ENSG00000174606.13	ANGEL2	16540	ENSG00000174606.13	OK	log(dose + 0.01)	0.0424373	0.0396544	1.0702	0.285	0.0543329	count	0.439238	T98G	nintedanib
ENSG00000174606.13	ANGEL2	16540	ENSG00000174606.13	OK	replicatereplicate_2	0.0020986	0.23049	0.0091	0.993	0.00268073	count	0.995999	T98G	nintedanib
ENSG00000174628.16	IQCK	36122	ENSG00000174628.16	OK	(Intercept)	-1.82643	0.104872	-17.4158	3.21e-62	0	count	4.21898e-61	T98G	nintedanib
ENSG00000174628.16	IQCK	36122	ENSG00000174628.16	OK	log(dose + 0.01)	-0.0189315	0.0250854	-0.7547	0.451	-0.0257007	count	0.609667	T98G	nintedanib
ENSG00000174628.16	IQCK	36122	ENSG00000174628.16	OK	replicatereplicate_2	-0.0083286	0.140587	-0.0592	0.953	-0.0113101	count	0.973941	T98G	nintedanib
ENSG00000174684.6	B4GAT1	21865	ENSG00000174684.6	OK	(Intercept)	-2.07904	0.134253	-15.486	1.98e-50	0	count	1.03374e-49	T98G	nintedanib
ENSG00000174684.6	B4GAT1	21865	ENSG00000174684.6	OK	log(dose + 0.01)	-0.0124965	0.0321234	-0.389	0.697	-0.0166859	count	0.81021	T98G	nintedanib
ENSG00000174684.6	B4GAT1	21865	ENSG00000174684.6	OK	replicatereplicate_2	0.0083457	0.180734	0.0462	0.963	0.0111522	count	0.979873	T98G	nintedanib
ENSG00000174695.9	TMEM167A	40807	ENSG00000174695.9	OK	(Intercept)	-1.41975	0.0907033	-15.6526	2.07e-51	0	count	1.14933e-50	T98G	nintedanib
ENSG00000174695.9	TMEM167A	40807	ENSG00000174695.9	OK	log(dose + 0.01)	0.0210279	0.0229391	0.9167	0.359	0.029144	count	0.520127	T98G	nintedanib
ENSG00000174695.9	TMEM167A	40807	ENSG00000174695.9	OK	replicatereplicate_2	-0.226355	0.134974	-1.677	0.0937	-0.312079	count	0.182104	T98G	nintedanib
ENSG00000174705.12	SH3PXD2B	53297	ENSG00000174705.12	OK	(Intercept)	-1.3263	0.0884829	-14.9893	1.48e-47	0	count	6.64691e-47	T98G	nintedanib
ENSG00000174705.12	SH3PXD2B	53297	ENSG00000174705.12	OK	log(dose + 0.01)	-0.0518993	0.0209493	-2.4774	0.0133	-0.0720876	count	0.0319711	T98G	nintedanib
ENSG00000174705.12	SH3PXD2B	53297	ENSG00000174705.12	OK	replicatereplicate_2	-0.0349224	0.114145	-0.3059	0.76	-0.0485222	count	0.853613	T98G	nintedanib
ENSG00000174718.11	KIAA1551	69046	ENSG00000174718.11	OK	(Intercept)	-0.590712	0.0667092	-8.855	2.22e-18	0	count	7.03331e-18	T98G	nintedanib
ENSG00000174718.11	KIAA1551	69046	ENSG00000174718.11	OK	log(dose + 0.01)	-0.0439109	0.0151496	-2.8985	0.0038	-0.0622021	count	0.00981074	T98G	nintedanib
ENSG00000174718.11	KIAA1551	69046	ENSG00000174718.11	OK	replicatereplicate_2	0.243925	0.0821624	2.9688	0.00304	0.346361	count	0.00791785	T98G	nintedanib
ENSG00000174720.15	LARP7	21661	ENSG00000174720.15	OK	(Intercept)	-2.02438	0.126222	-16.0383	1.05e-53	0	count	6.92091e-53	T98G	nintedanib
ENSG00000174720.15	LARP7	21661	ENSG00000174720.15	OK	log(dose + 0.01)	-0.0066942	0.030533	-0.2192	0.826	-0.00897581	count	0.897406	T98G	nintedanib
ENSG00000174720.15	LARP7	21661	ENSG00000174720.15	OK	replicatereplicate_2	-0.0416464	0.173181	-0.2405	0.81	-0.0557713	count	0.886931	T98G	nintedanib
ENSG00000174738.12	NR1D2	31037	ENSG00000174738.12	OK	(Intercept)	-1.64583	0.106515	-15.4517	3.14e-50	0	count	1.61799e-49	T98G	nintedanib
ENSG00000174738.12	NR1D2	31037	ENSG00000174738.12	OK	log(dose + 0.01)	-0.0008284	0.0267747	-0.0309	0.975	-0.00113619	count	0.986311	T98G	nintedanib
ENSG00000174738.12	NR1D2	31037	ENSG00000174738.12	OK	replicatereplicate_2	-0.277946	0.156462	-1.7764	0.0759	-0.378381	count	0.152441	T98G	nintedanib
ENSG00000174744.13	BRMS1	14794	ENSG00000174744.13	OK	(Intercept)	-2.64603	0.156821	-16.873	8.31e-59	0	count	8.71577e-58	T98G	nintedanib
ENSG00000174744.13	BRMS1	14794	ENSG00000174744.13	OK	log(dose + 0.01)	0.081703	0.0351306	2.3257	0.0202	0.103819	count	0.0469997	T98G	nintedanib
ENSG00000174744.13	BRMS1	14794	ENSG00000174744.13	OK	replicatereplicate_2	0.535136	0.205522	2.6038	0.00931	0.696207	count	0.0229363	T98G	nintedanib
ENSG00000174748.18	RPL15	81432	ENSG00000174748.18	OK	(Intercept)	-0.645692	0.0612013	-10.5503	3.48e-25	0	count	1.13171e-24	T98G	nintedanib
ENSG00000174748.18	RPL15	81432	ENSG00000174748.18	OK	log(dose + 0.01)	0.0009179	0.0142828	0.0643	0.949	0.00129948	count	0.971792	T98G	nintedanib
ENSG00000174748.18	RPL15	81432	ENSG00000174748.18	OK	replicatereplicate_2	0.184484	0.0804646	2.2927	0.022	0.261598	count	0.0508039	T98G	nintedanib
ENSG00000174775.16	HRAS	9910	ENSG00000174775.16	OK	(Intercept)	-3.22623	0.235894	-13.6766	2.66e-40	0	count	9.77501e-40	T98G	nintedanib
ENSG00000174775.16	HRAS	9910	ENSG00000174775.16	OK	log(dose + 0.01)	-0.0448861	0.0539605	-0.8318	0.406	-0.0514935	count	0.567145	T98G	nintedanib
ENSG00000174775.16	HRAS	9910	ENSG00000174775.16	OK	replicatereplicate_2	0.200587	0.292583	0.6856	0.493	0.235646	count	0.648014	T98G	nintedanib
ENSG00000174780.15	SRP72	45274	ENSG00000174780.15	OK	(Intercept)	-1.33549	0.0857022	-15.583	5.34e-51	0	count	2.88801e-50	T98G	nintedanib
ENSG00000174780.15	SRP72	45274	ENSG00000174780.15	OK	log(dose + 0.01)	0.0003588	0.0203704	0.0176	0.986	0.000498683	count	0.992482	T98G	nintedanib
ENSG00000174780.15	SRP72	45274	ENSG00000174780.15	OK	replicatereplicate_2	0.0829602	0.115167	0.7203	0.471	0.115473	count	0.627656	T98G	nintedanib
ENSG00000174796.12	THAP6	11183	ENSG00000174796.12	OK	(Intercept)	-2.98181	0.197477	-15.0995	3.45e-48	0	count	1.59439e-47	T98G	nintedanib
ENSG00000174796.12	THAP6	11183	ENSG00000174796.12	OK	log(dose + 0.01)	-0.0077164	0.0489617	-0.1576	0.875	-0.00929252	count	0.928355	T98G	nintedanib
ENSG00000174796.12	THAP6	11183	ENSG00000174796.12	OK	replicatereplicate_2	-0.208333	0.282181	-0.7383	0.46	-0.246535	count	0.617906	T98G	nintedanib
ENSG00000174799.10	CEP135	8305	ENSG00000174799.10	OK	(Intercept)	-3.66374	0.260232	-14.0787	1.8e-42	0	count	6.90037e-42	T98G	nintedanib
ENSG00000174799.10	CEP135	8305	ENSG00000174799.10	OK	log(dose + 0.01)	-0.0534002	0.0610906	-0.8741	0.382	-0.0550034	count	0.543482	T98G	nintedanib
ENSG00000174799.10	CEP135	8305	ENSG00000174799.10	OK	replicatereplicate_2	0.0194924	0.331049	0.0589	0.953	0.0202855	count	0.973941	T98G	nintedanib
ENSG00000174804.3	FZD4	10495	ENSG00000174804.3	OK	(Intercept)	-2.88555	0.212807	-13.5595	1.11e-39	0	count	4.03941e-39	T98G	nintedanib
ENSG00000174804.3	FZD4	10495	ENSG00000174804.3	OK	log(dose + 0.01)	0.0360001	0.0508154	0.7084	0.479	0.0441663	count	0.635152	T98G	nintedanib
ENSG00000174804.3	FZD4	10495	ENSG00000174804.3	OK	replicatereplicate_2	0.153364	0.292226	0.5248	0.6	0.189753	count	0.737724	T98G	nintedanib
ENSG00000174839.12	DENND6A	18765	ENSG00000174839.12	OK	(Intercept)	-2.37131	0.153347	-15.4637	2.67e-50	0	count	1.38223e-49	T98G	nintedanib
ENSG00000174839.12	DENND6A	18765	ENSG00000174839.12	OK	log(dose + 0.01)	-0.0627538	0.0371705	-1.6883	0.0916	-0.0815228	count	0.178719	T98G	nintedanib
ENSG00000174839.12	DENND6A	18765	ENSG00000174839.12	OK	replicatereplicate_2	-0.251702	0.204796	-1.229	0.219	-0.323722	count	0.360009	T98G	nintedanib
ENSG00000174842.16	GLMN	22263	ENSG00000174842.16	OK	(Intercept)	-2.37776	0.146676	-16.211	9.56e-55	0	count	6.90627e-54	T98G	nintedanib
ENSG00000174842.16	GLMN	22263	ENSG00000174842.16	OK	log(dose + 0.01)	-0.0655289	0.0353789	-1.8522	0.0642	-0.0850612	count	0.131953	T98G	nintedanib
ENSG00000174842.16	GLMN	22263	ENSG00000174842.16	OK	replicatereplicate_2	-0.221052	0.193587	-1.1419	0.254	-0.284589	count	0.403117	T98G	nintedanib
ENSG00000174851.15	YIF1A	33298	ENSG00000174851.15	OK	(Intercept)	-1.96837	0.117093	-16.8103	2.04e-58	0	count	2.06986e-57	T98G	nintedanib
ENSG00000174851.15	YIF1A	33298	ENSG00000174851.15	OK	log(dose + 0.01)	0.0203049	0.026369	0.77	0.441	0.0273552	count	0.600491	T98G	nintedanib
ENSG00000174851.15	YIF1A	33298	ENSG00000174851.15	OK	replicatereplicate_2	0.396831	0.150306	2.6402	0.00837	0.540585	count	0.0207579	T98G	nintedanib
ENSG00000174891.12	RSRC1	70955	ENSG00000174891.12	OK	(Intercept)	-0.819924	0.0665591	-12.3187	2.4e-33	0	count	8.16109e-33	T98G	nintedanib
ENSG00000174891.12	RSRC1	70955	ENSG00000174891.12	OK	log(dose + 0.01)	-0.0282529	0.0164435	-1.7182	0.086	-0.0398429	count	0.169457	T98G	nintedanib
ENSG00000174891.12	RSRC1	70955	ENSG00000174891.12	OK	replicatereplicate_2	-0.265364	0.0938844	-2.8265	0.00477	-0.373139	count	0.0121886	T98G	nintedanib
ENSG00000174903.15	RAB1B	29446	ENSG00000174903.15	OK	(Intercept)	-1.77303	0.104519	-16.9636	2.26e-59	0	count	2.49185e-58	T98G	nintedanib
ENSG00000174903.15	RAB1B	29446	ENSG00000174903.15	OK	log(dose + 0.01)	0.022245	0.0250073	0.8895	0.374	0.0303266	count	0.535327	T98G	nintedanib
ENSG00000174903.15	RAB1B	29446	ENSG00000174903.15	OK	replicatereplicate_2	0.105871	0.143122	0.7397	0.46	0.144657	count	0.617906	T98G	nintedanib
ENSG00000174915.11	PTDSS2	52347	ENSG00000174915.11	OK	(Intercept)	-1.18452	0.0825986	-14.3407	6.57e-44	0	count	2.60791e-43	T98G	nintedanib
ENSG00000174915.11	PTDSS2	52347	ENSG00000174915.11	OK	log(dose + 0.01)	0.0335714	0.0193448	1.7354	0.0829	0.0469247	count	0.164227	T98G	nintedanib
ENSG00000174915.11	PTDSS2	52347	ENSG00000174915.11	OK	replicatereplicate_2	0.242324	0.110893	2.1852	0.029	0.339738	count	0.0652744	T98G	nintedanib
ENSG00000174917.8	C19orf70	13117	ENSG00000174917.8	OK	(Intercept)	-2.77812	0.18817	-14.7639	2.82e-46	0	count	1.20659e-45	T98G	nintedanib
ENSG00000174917.8	C19orf70	13117	ENSG00000174917.8	OK	log(dose + 0.01)	0.0525721	0.0424586	1.2382	0.216	0.065569	count	0.356375	T98G	nintedanib
ENSG00000174917.8	C19orf70	13117	ENSG00000174917.8	OK	replicatereplicate_2	0.448389	0.245813	1.8241	0.0683	0.572768	count	0.139243	T98G	nintedanib
ENSG00000174938.14	SEZ6L2	82079	ENSG00000174938.14	OK	(Intercept)	-0.854996	0.0732779	-11.6679	3.2e-30	0	count	1.06603e-29	T98G	nintedanib
ENSG00000174938.14	SEZ6L2	82079	ENSG00000174938.14	OK	log(dose + 0.01)	-0.0331951	0.016514	-2.0101	0.0446	-0.0467722	count	0.096037	T98G	nintedanib
ENSG00000174938.14	SEZ6L2	82079	ENSG00000174938.14	OK	replicatereplicate_2	0.3037	0.0904394	3.358	0.000804	0.429439	count	0.00217939	T98G	nintedanib
ENSG00000174939.10	ASPHD1	19872	ENSG00000174939.10	OK	(Intercept)	-2.42987	0.150503	-16.145	2.39e-54	0	count	1.66721e-53	T98G	nintedanib
ENSG00000174939.10	ASPHD1	19872	ENSG00000174939.10	OK	log(dose + 0.01)	0.0076356	0.0348202	0.2193	0.826	0.00989617	count	0.897406	T98G	nintedanib
ENSG00000174939.10	ASPHD1	19872	ENSG00000174939.10	OK	replicatereplicate_2	0.244013	0.196806	1.2399	0.215	0.31982	count	0.355115	T98G	nintedanib
ENSG00000174943.9	KCTD13	14444	ENSG00000174943.9	OK	(Intercept)	-2.46744	0.161165	-15.31	2.1e-49	0	count	1.0345e-48	T98G	nintedanib
ENSG00000174943.9	KCTD13	14444	ENSG00000174943.9	OK	log(dose + 0.01)	0.0549043	0.0401046	1.369	0.171	0.0710571	count	0.297116	T98G	nintedanib
ENSG00000174943.9	KCTD13	14444	ENSG00000174943.9	OK	replicatereplicate_2	-0.002769	0.234221	-0.0118	0.991	-0.00357291	count	0.994893	T98G	nintedanib
ENSG00000174953.13	DHX36	54140	ENSG00000174953.13	OK	(Intercept)	-1.07197	0.076221	-14.064	2.17e-42	0	count	8.30457e-42	T98G	nintedanib
ENSG00000174953.13	DHX36	54140	ENSG00000174953.13	OK	log(dose + 0.01)	0.010537	0.0191087	0.5514	0.581	0.0147724	count	0.722726	T98G	nintedanib
ENSG00000174953.13	DHX36	54140	ENSG00000174953.13	OK	replicatereplicate_2	-0.211346	0.111545	-1.8947	0.0583	-0.295303	count	0.121388	T98G	nintedanib
ENSG00000174989.12	FBXW8	41328	ENSG00000174989.12	OK	(Intercept)	-1.53673	0.0995401	-15.4383	3.76e-50	0	count	1.92833e-49	T98G	nintedanib
ENSG00000174989.12	FBXW8	41328	ENSG00000174989.12	OK	log(dose + 0.01)	-0.0134736	0.0246554	-0.5465	0.585	-0.0185691	count	0.725954	T98G	nintedanib
ENSG00000174989.12	FBXW8	41328	ENSG00000174989.12	OK	replicatereplicate_2	-0.224285	0.141752	-1.5822	0.114	-0.307549	count	0.214297	T98G	nintedanib
ENSG00000175029.16	CTBP2	70992	ENSG00000175029.16	OK	(Intercept)	-0.879577	0.0721907	-12.1841	1.09e-32	0	count	3.68925e-32	T98G	nintedanib
ENSG00000175029.16	CTBP2	70992	ENSG00000175029.16	OK	log(dose + 0.01)	-0.0315004	0.0173342	-1.8172	0.0694	-0.0443594	count	0.141153	T98G	nintedanib
ENSG00000175029.16	CTBP2	70992	ENSG00000175029.16	OK	replicatereplicate_2	-0.071143	0.0965972	-0.7365	0.462	-0.100137	count	0.619696	T98G	nintedanib
ENSG00000175048.16	ZDHHC14	41471	ENSG00000175048.16	OK	(Intercept)	-1.55577	0.0918228	-16.9432	3.04e-59	0	count	3.31412e-58	T98G	nintedanib
ENSG00000175048.16	ZDHHC14	41471	ENSG00000175048.16	OK	log(dose + 0.01)	-0.020564	0.0214581	-0.9583	0.338	-0.0283121	count	0.498047	T98G	nintedanib
ENSG00000175048.16	ZDHHC14	41471	ENSG00000175048.16	OK	replicatereplicate_2	0.127629	0.119182	1.0709	0.284	0.176287	count	0.438081	T98G	nintedanib
ENSG00000175054.14	ATR	63993	ENSG00000175054.14	OK	(Intercept)	-0.891709	0.0691971	-12.8865	3.48e-36	0	count	1.21286e-35	T98G	nintedanib
ENSG00000175054.14	ATR	63993	ENSG00000175054.14	OK	log(dose + 0.01)	-0.0093798	0.0168252	-0.5575	0.577	-0.0132085	count	0.719348	T98G	nintedanib
ENSG00000175054.14	ATR	63993	ENSG00000175054.14	OK	replicatereplicate_2	-0.0830092	0.0955797	-0.8685	0.385	-0.116787	count	0.546505	T98G	nintedanib
ENSG00000175061.17	LRRC75A-AS1	60773	ENSG00000175061.17	OK	(Intercept)	-1.09389	0.078318	-13.9673	7.28e-42	0	count	2.75458e-41	T98G	nintedanib
ENSG00000175061.17	LRRC75A-AS1	60773	ENSG00000175061.17	OK	log(dose + 0.01)	-0.0193757	0.0185194	-1.0462	0.296	-0.0271351	count	0.451874	T98G	nintedanib
ENSG00000175061.17	LRRC75A-AS1	60773	ENSG00000175061.17	OK	replicatereplicate_2	0.0611207	0.103289	0.5917	0.554	0.0856964	count	0.700382	T98G	nintedanib
ENSG00000175066.15	GK5	27859	ENSG00000175066.15	OK	(Intercept)	-2.04803	0.124118	-16.5008	1.65e-56	0	count	1.40507e-55	T98G	nintedanib
ENSG00000175066.15	GK5	27859	ENSG00000175066.15	OK	log(dose + 0.01)	0.0093761	0.0295926	0.3168	0.751	0.0125578	count	0.847596	T98G	nintedanib
ENSG00000175066.15	GK5	27859	ENSG00000175066.15	OK	replicatereplicate_2	0.089843	0.168236	0.534	0.593	0.120669	count	0.732326	T98G	nintedanib
ENSG00000175073.7	VCPIP1	25175	ENSG00000175073.7	OK	(Intercept)	-1.75591	0.112623	-15.5911	4.78e-51	0	count	2.59325e-50	T98G	nintedanib
ENSG00000175073.7	VCPIP1	25175	ENSG00000175073.7	OK	log(dose + 0.01)	0.0523996	0.0284136	1.8442	0.0653	0.0715609	count	0.13393	T98G	nintedanib
ENSG00000175073.7	VCPIP1	25175	ENSG00000175073.7	OK	replicatereplicate_2	-0.0874017	0.166971	-0.5235	0.601	-0.118902	count	0.738564	T98G	nintedanib
ENSG00000175105.6	ZNF654	40798	ENSG00000175105.6	OK	(Intercept)	-1.46102	0.0886046	-16.4892	1.94e-56	0	count	1.64053e-55	T98G	nintedanib
ENSG00000175105.6	ZNF654	40798	ENSG00000175105.6	OK	log(dose + 0.01)	-0.0105029	0.0219971	-0.4775	0.633	-0.0145232	count	0.763732	T98G	nintedanib
ENSG00000175105.6	ZNF654	40798	ENSG00000175105.6	OK	replicatereplicate_2	-0.228822	0.126829	-1.8042	0.0714	-0.314872	count	0.144636	T98G	nintedanib
ENSG00000175115.11	PACS1	96727	ENSG00000175115.11	OK	(Intercept)	-0.5683	0.0584934	-9.7156	1.05e-21	0	count	3.36625e-21	T98G	nintedanib
ENSG00000175115.11	PACS1	96727	ENSG00000175115.11	OK	log(dose + 0.01)	-0.0439194	0.0136724	-3.2123	0.00134	-0.0622391	count	0.0035835	T98G	nintedanib
ENSG00000175115.11	PACS1	96727	ENSG00000175115.11	OK	replicatereplicate_2	0.0712537	0.0745649	0.9556	0.339	0.101075	count	0.499153	T98G	nintedanib
ENSG00000175130.6	MARCKSL1	21758	ENSG00000175130.6	OK	(Intercept)	-2.19235	0.148426	-14.7706	2.59e-46	0	count	1.1093e-45	T98G	nintedanib
ENSG00000175130.6	MARCKSL1	21758	ENSG00000175130.6	OK	log(dose + 0.01)	-0.0579225	0.0344991	-1.679	0.0934	-0.0765099	count	0.181604	T98G	nintedanib
ENSG00000175130.6	MARCKSL1	21758	ENSG00000175130.6	OK	replicatereplicate_2	0.074792	0.185467	0.4033	0.687	0.0993306	count	0.802982	T98G	nintedanib
ENSG00000175166.16	PSMD2	96805	ENSG00000175166.16	OK	(Intercept)	-0.322722	0.0518028	-6.2298	5.99e-10	0	count	1.81912e-09	T98G	nintedanib
ENSG00000175166.16	PSMD2	96805	ENSG00000175166.16	OK	log(dose + 0.01)	0.0032087	0.0125614	0.2554	0.798	0.00456622	count	0.878965	T98G	nintedanib
ENSG00000175166.16	PSMD2	96805	ENSG00000175166.16	OK	replicatereplicate_2	-0.0254533	0.0716504	-0.3552	0.722	-0.0362148	count	0.827988	T98G	nintedanib
ENSG00000175175.5	PPM1E	48343	ENSG00000175175.5	OK	(Intercept)	-1.56758	0.104723	-14.9688	1.94e-47	0	count	8.67294e-47	T98G	nintedanib
ENSG00000175175.5	PPM1E	48343	ENSG00000175175.5	OK	log(dose + 0.01)	-0.14691	0.0242344	-6.062	1.68e-09	-0.201537	count	5.08649e-09	T98G	nintedanib
ENSG00000175175.5	PPM1E	48343	ENSG00000175175.5	OK	replicatereplicate_2	-0.111627	0.117619	-0.9491	0.343	-0.153269	count	0.503336	T98G	nintedanib
ENSG00000175197.11	DDIT3	21827	ENSG00000175197.11	OK	(Intercept)	-1.69299	0.106068	-15.9613	3.04e-53	0	count	1.92747e-52	T98G	nintedanib
ENSG00000175197.11	DDIT3	21827	ENSG00000175197.11	OK	log(dose + 0.01)	0.0626796	0.0278078	2.254	0.0243	0.0859016	count	0.0556149	T98G	nintedanib
ENSG00000175197.11	DDIT3	21827	ENSG00000175197.11	OK	replicatereplicate_2	-0.273051	0.167423	-1.6309	0.103	-0.370765	count	0.196968	T98G	nintedanib
ENSG00000175198.15	PCCA	89439	ENSG00000175198.15	OK	(Intercept)	-0.697483	0.0651526	-10.7054	7.38e-26	0	count	2.40686e-25	T98G	nintedanib
ENSG00000175198.15	PCCA	89439	ENSG00000175198.15	OK	log(dose + 0.01)	-0.0601829	0.0153493	-3.9209	9.2e-05	-0.0850644	count	0.000259834	T98G	nintedanib
ENSG00000175198.15	PCCA	89439	ENSG00000175198.15	OK	replicatereplicate_2	-0.0230022	0.0828367	-0.2777	0.781	-0.0325243	count	0.867779	T98G	nintedanib
ENSG00000175203.15	DCTN2	37509	ENSG00000175203.15	OK	(Intercept)	-1.61367	0.0988276	-16.3282	1.86e-55	0	count	1.43295e-54	T98G	nintedanib
ENSG00000175203.15	DCTN2	37509	ENSG00000175203.15	OK	log(dose + 0.01)	0.0248382	0.0236562	1.05	0.294	0.0341408	count	0.449626	T98G	nintedanib
ENSG00000175203.15	DCTN2	37509	ENSG00000175203.15	OK	replicatereplicate_2	0.110587	0.135545	0.8159	0.415	0.152304	count	0.575963	T98G	nintedanib
ENSG00000175215.10	CTDSP2	21638	ENSG00000175215.10	OK	(Intercept)	-2.31746	0.144094	-16.083	5.66e-54	0	count	3.82246e-53	T98G	nintedanib
ENSG00000175215.10	CTDSP2	21638	ENSG00000175215.10	OK	log(dose + 0.01)	0.0013332	0.0352647	0.0378	0.97	0.00174627	count	0.983509	T98G	nintedanib
ENSG00000175215.10	CTDSP2	21638	ENSG00000175215.10	OK	replicatereplicate_2	-0.0885525	0.20197	-0.4384	0.661	-0.115497	count	0.784432	T98G	nintedanib
ENSG00000175216.14	CKAP5	79159	ENSG00000175216.14	OK	(Intercept)	-0.641105	0.0647588	-9.8999	1.88e-22	0	count	6.04398e-22	T98G	nintedanib
ENSG00000175216.14	CKAP5	79159	ENSG00000175216.14	OK	log(dose + 0.01)	-0.0224282	0.0153105	-1.4649	0.143	-0.0317475	count	0.257733	T98G	nintedanib
ENSG00000175216.14	CKAP5	79159	ENSG00000175216.14	OK	replicatereplicate_2	0.0542002	0.0852113	0.6361	0.525	0.0767755	count	0.67605	T98G	nintedanib
ENSG00000175220.11	ARHGAP1	42016	ENSG00000175220.11	OK	(Intercept)	-1.55048	0.0982734	-15.7772	3.8e-52	0	count	2.21677e-51	T98G	nintedanib
ENSG00000175220.11	ARHGAP1	42016	ENSG00000175220.11	OK	log(dose + 0.01)	0.0279909	0.0235982	1.1861	0.236	0.0385886	count	0.381261	T98G	nintedanib
ENSG00000175220.11	ARHGAP1	42016	ENSG00000175220.11	OK	replicatereplicate_2	0.102621	0.135478	0.7575	0.449	0.141703	count	0.607812	T98G	nintedanib
ENSG00000175221.14	MED16	16131	ENSG00000175221.14	OK	(Intercept)	-2.47695	0.146832	-16.8693	8.75e-59	0	count	9.1554e-58	T98G	nintedanib
ENSG00000175221.14	MED16	16131	ENSG00000175221.14	OK	log(dose + 0.01)	-0.003711	0.0361106	-0.1028	0.918	-0.00478333	count	0.953562	T98G	nintedanib
ENSG00000175221.14	MED16	16131	ENSG00000175221.14	OK	replicatereplicate_2	-0.137839	0.207086	-0.6656	0.506	-0.176353	count	0.659163	T98G	nintedanib
ENSG00000175224.16	ATG13	35081	ENSG00000175224.16	OK	(Intercept)	-1.82228	0.114927	-15.856	1.29e-52	0	count	7.79116e-52	T98G	nintedanib
ENSG00000175224.16	ATG13	35081	ENSG00000175224.16	OK	log(dose + 0.01)	0.0057512	0.0263179	0.2185	0.827	0.00781517	count	0.897988	T98G	nintedanib
ENSG00000175224.16	ATG13	35081	ENSG00000175224.16	OK	replicatereplicate_2	0.291199	0.148529	1.9606	0.0501	0.398721	count	0.106406	T98G	nintedanib
ENSG00000175274.18	TP53I11	62488	ENSG00000175274.18	OK	(Intercept)	-1.15039	0.086695	-13.2694	3.72e-38	0	count	1.32583e-37	T98G	nintedanib
ENSG00000175274.18	TP53I11	62488	ENSG00000175274.18	OK	log(dose + 0.01)	-0.0450269	0.0196104	-2.2961	0.0218	-0.0629265	count	0.0503869	T98G	nintedanib
ENSG00000175274.18	TP53I11	62488	ENSG00000175274.18	OK	replicatereplicate_2	0.264394	0.106221	2.4891	0.0129	0.371138	count	0.031071	T98G	nintedanib
ENSG00000175309.14	PHYKPL	46113	ENSG00000175309.14	OK	(Intercept)	-1.23057	0.0916004	-13.4342	5.11e-39	0	count	1.84163e-38	T98G	nintedanib
ENSG00000175309.14	PHYKPL	46113	ENSG00000175309.14	OK	log(dose + 0.01)	0.0325324	0.0230754	1.4098	0.159	0.045405	count	0.280433	T98G	nintedanib
ENSG00000175309.14	PHYKPL	46113	ENSG00000175309.14	OK	replicatereplicate_2	-0.15461	0.135439	-1.1415	0.254	-0.215092	count	0.403117	T98G	nintedanib
ENSG00000175322.11	ZNF519	8181	ENSG00000175322.11	OK	(Intercept)	-3.29863	0.216203	-15.2571	4.26e-49	0	count	2.06252e-48	T98G	nintedanib
ENSG00000175322.11	ZNF519	8181	ENSG00000175322.11	OK	log(dose + 0.01)	-0.0112395	0.052579	-0.2138	0.831	-0.012745	count	0.900602	T98G	nintedanib
ENSG00000175322.11	ZNF519	8181	ENSG00000175322.11	OK	replicatereplicate_2	-0.0903695	0.29847	-0.3028	0.762	-0.101592	count	0.85506	T98G	nintedanib
ENSG00000175334.7	BANF1	14022	ENSG00000175334.7	OK	(Intercept)	-2.63933	0.20131	-13.1108	2.47e-37	0	count	8.71323e-37	T98G	nintedanib
ENSG00000175334.7	BANF1	14022	ENSG00000175334.7	OK	log(dose + 0.01)	-0.004497	0.0468688	-0.0959	0.924	-0.00568929	count	0.957131	T98G	nintedanib
ENSG00000175334.7	BANF1	14022	ENSG00000175334.7	OK	replicatereplicate_2	0.184948	0.263047	0.7031	0.482	0.236586	count	0.637938	T98G	nintedanib
ENSG00000175348.10	TMEM9B	24136	ENSG00000175348.10	OK	(Intercept)	-2.25368	0.140133	-16.0824	5.7e-54	0	count	3.84765e-53	T98G	nintedanib
ENSG00000175348.10	TMEM9B	24136	ENSG00000175348.10	OK	log(dose + 0.01)	0.0117315	0.0307837	0.3811	0.703	0.0154612	count	0.814532	T98G	nintedanib
ENSG00000175348.10	TMEM9B	24136	ENSG00000175348.10	OK	replicatereplicate_2	0.49263	0.17523	2.8113	0.005	0.661077	count	0.0127458	T98G	nintedanib
ENSG00000175354.18	PTPN2	26161	ENSG00000175354.18	OK	(Intercept)	-2.07649	0.130519	-15.9095	6.2e-53	0	count	3.84064e-52	T98G	nintedanib
ENSG00000175354.18	PTPN2	26161	ENSG00000175354.18	OK	log(dose + 0.01)	-0.079627	0.0322572	-2.4685	0.0137	-0.106071	count	0.0328579	T98G	nintedanib
ENSG00000175354.18	PTPN2	26161	ENSG00000175354.18	OK	replicatereplicate_2	-0.519431	0.181924	-2.8552	0.00436	-0.678563	count	0.011187	T98G	nintedanib
ENSG00000175387.15	SMAD2	43677	ENSG00000175387.15	OK	(Intercept)	-1.39805	0.0899249	-15.5469	8.7e-51	0	count	4.64711e-50	T98G	nintedanib
ENSG00000175387.15	SMAD2	43677	ENSG00000175387.15	OK	log(dose + 0.01)	0.000494	0.0221972	0.0223	0.982	0.000684975	count	0.990139	T98G	nintedanib
ENSG00000175387.15	SMAD2	43677	ENSG00000175387.15	OK	replicatereplicate_2	-0.146896	0.127792	-1.1495	0.251	-0.203073	count	0.399582	T98G	nintedanib
ENSG00000175390.13	EIF3F	35098	ENSG00000175390.13	OK	(Intercept)	-1.7071	0.102387	-16.673	1.44e-57	0	count	1.35526e-56	T98G	nintedanib
ENSG00000175390.13	EIF3F	35098	ENSG00000175390.13	OK	log(dose + 0.01)	-0.0142172	0.0248253	-0.5727	0.567	-0.0194321	count	0.711166	T98G	nintedanib
ENSG00000175390.13	EIF3F	35098	ENSG00000175390.13	OK	replicatereplicate_2	-0.0806574	0.140476	-0.5742	0.566	-0.110046	count	0.710411	T98G	nintedanib
ENSG00000175416.12	CLTB	19894	ENSG00000175416.12	OK	(Intercept)	-2.11206	0.133579	-15.8113	2.38e-52	0	count	1.4103e-51	T98G	nintedanib
ENSG00000175416.12	CLTB	19894	ENSG00000175416.12	OK	log(dose + 0.01)	0.0100166	0.0332411	0.3013	0.763	0.0133528	count	0.855804	T98G	nintedanib
ENSG00000175416.12	CLTB	19894	ENSG00000175416.12	OK	replicatereplicate_2	-0.164242	0.192927	-0.8513	0.395	-0.217423	count	0.556385	T98G	nintedanib
ENSG00000175455.14	CCDC14	36165	ENSG00000175455.14	OK	(Intercept)	-1.54514	0.103127	-14.9829	1.61e-47	0	count	7.21827e-47	T98G	nintedanib
ENSG00000175455.14	CCDC14	36165	ENSG00000175455.14	OK	log(dose + 0.01)	-0.0011132	0.0252082	-0.0442	0.965	-0.00153404	count	0.980912	T98G	nintedanib
ENSG00000175455.14	CCDC14	36165	ENSG00000175455.14	OK	replicatereplicate_2	-0.0892423	0.144141	-0.6191	0.536	-0.122731	count	0.685386	T98G	nintedanib
ENSG00000175467.14	SART1	31731	ENSG00000175467.14	OK	(Intercept)	-2.21134	0.126628	-17.4633	1.6e-62	0	count	2.12864e-61	T98G	nintedanib
ENSG00000175467.14	SART1	31731	ENSG00000175467.14	OK	log(dose + 0.01)	-0.101374	0.0290552	-3.489	0.000498	-0.133434	count	0.00136557	T98G	nintedanib
ENSG00000175467.14	SART1	31731	ENSG00000175467.14	OK	replicatereplicate_2	0.070806	0.148421	0.4771	0.633	0.0938789	count	0.763732	T98G	nintedanib
ENSG00000175470.18	PPP2R2D	22433	ENSG00000175470.18	OK	(Intercept)	-2.24514	0.136672	-16.4272	4.64e-56	0	count	3.78801e-55	T98G	nintedanib
ENSG00000175470.18	PPP2R2D	22433	ENSG00000175470.18	OK	log(dose + 0.01)	-0.0432438	0.032637	-1.325	0.185	-0.0568977	count	0.316052	T98G	nintedanib
ENSG00000175470.18	PPP2R2D	22433	ENSG00000175470.18	OK	replicatereplicate_2	-0.0694171	0.179874	-0.3859	0.7	-0.0912285	count	0.812292	T98G	nintedanib
ENSG00000175550.7	DRAP1	40938	ENSG00000175550.7	OK	(Intercept)	-1.61531	0.0966084	-16.7202	7.35e-58	0	count	7.10421e-57	T98G	nintedanib
ENSG00000175550.7	DRAP1	40938	ENSG00000175550.7	OK	log(dose + 0.01)	0.0063812	0.0230167	0.2772	0.782	0.00876662	count	0.868282	T98G	nintedanib
ENSG00000175550.7	DRAP1	40938	ENSG00000175550.7	OK	replicatereplicate_2	0.0858831	0.13063	0.6575	0.511	0.118206	count	0.66355	T98G	nintedanib
ENSG00000175573.6	C11orf68	19523	ENSG00000175573.6	OK	(Intercept)	-2.20828	0.139541	-15.8253	1.97e-52	0	count	1.17411e-51	T98G	nintedanib
ENSG00000175573.6	C11orf68	19523	ENSG00000175573.6	OK	log(dose + 0.01)	0.0258326	0.03336	0.7744	0.439	0.0341965	count	0.598602	T98G	nintedanib
ENSG00000175573.6	C11orf68	19523	ENSG00000175573.6	OK	replicatereplicate_2	0.119864	0.191166	0.627	0.531	0.15927	count	0.681028	T98G	nintedanib
ENSG00000175575.12	PAAF1	30095	ENSG00000175575.12	OK	(Intercept)	-1.87929	0.106901	-17.5796	2.9e-63	0	count	3.95961e-62	T98G	nintedanib
ENSG00000175575.12	PAAF1	30095	ENSG00000175575.12	OK	log(dose + 0.01)	-0.0313542	0.0257787	-1.2163	0.224	-0.042413	count	0.366351	T98G	nintedanib
ENSG00000175575.12	PAAF1	30095	ENSG00000175575.12	OK	replicatereplicate_2	-0.0999461	0.14405	-0.6938	0.488	-0.134901	count	0.643501	T98G	nintedanib
ENSG00000175581.13	MRPL48	14811	ENSG00000175581.13	OK	(Intercept)	-2.71959	0.186618	-14.573	3.35e-45	0	count	1.38241e-44	T98G	nintedanib
ENSG00000175581.13	MRPL48	14811	ENSG00000175581.13	OK	log(dose + 0.01)	-0.0776052	0.0445234	-1.743	0.0815	-0.0967033	count	0.161903	T98G	nintedanib
ENSG00000175581.13	MRPL48	14811	ENSG00000175581.13	OK	replicatereplicate_2	-0.173075	0.238962	-0.7243	0.469	-0.214218	count	0.626035	T98G	nintedanib
ENSG00000175582.19	RAB6A	76467	ENSG00000175582.19	OK	(Intercept)	-0.811263	0.0710456	-11.4189	4.61e-29	0	count	1.52688e-28	T98G	nintedanib
ENSG00000175582.19	RAB6A	76467	ENSG00000175582.19	OK	log(dose + 0.01)	-0.0402854	0.0171207	-2.353	0.0187	-0.0568147	count	0.043787	T98G	nintedanib
ENSG00000175582.19	RAB6A	76467	ENSG00000175582.19	OK	replicatereplicate_2	-0.124632	0.0951148	-1.3103	0.19	-0.175596	count	0.322563	T98G	nintedanib
ENSG00000175592.8	FOSL1	63452	ENSG00000175592.8	OK	(Intercept)	-0.250872	0.056771	-4.419	1.06e-05	0	count	3.06645e-05	T98G	nintedanib
ENSG00000175592.8	FOSL1	63452	ENSG00000175592.8	OK	log(dose + 0.01)	0.0697562	0.01492	4.6754	3.19e-06	0.099403	count	9.31794e-06	T98G	nintedanib
ENSG00000175592.8	FOSL1	63452	ENSG00000175592.8	OK	replicatereplicate_2	-0.255192	0.0897653	-2.8429	0.00453	-0.362852	count	0.011599	T98G	nintedanib
ENSG00000175595.14	ERCC4	27657	ENSG00000175595.14	OK	(Intercept)	-2.1871	0.131407	-16.6437	2.18e-57	0	count	2.02091e-56	T98G	nintedanib
ENSG00000175595.14	ERCC4	27657	ENSG00000175595.14	OK	log(dose + 0.01)	-0.0515347	0.0299313	-1.7218	0.0853	-0.0681208	count	0.168307	T98G	nintedanib
ENSG00000175595.14	ERCC4	27657	ENSG00000175595.14	OK	replicatereplicate_2	0.213497	0.161182	1.3246	0.186	0.285142	count	0.317366	T98G	nintedanib
ENSG00000175600.15	SUGCT	23095	ENSG00000175600.15	OK	(Intercept)	-2.15744	0.13064	-16.5144	1.36e-56	0	count	1.16655e-55	T98G	nintedanib
ENSG00000175600.15	SUGCT	23095	ENSG00000175600.15	OK	log(dose + 0.01)	-0.0096787	0.0324576	-0.2982	0.766	-0.0128469	count	0.857704	T98G	nintedanib
ENSG00000175600.15	SUGCT	23095	ENSG00000175600.15	OK	replicatereplicate_2	-0.230952	0.187308	-1.233	0.218	-0.303661	count	0.358814	T98G	nintedanib
ENSG00000175602.3	CCDC85B	42548	ENSG00000175602.3	OK	(Intercept)	-1.30173	0.0835732	-15.5759	5.87e-51	0	count	3.16925e-50	T98G	nintedanib
ENSG00000175602.3	CCDC85B	42548	ENSG00000175602.3	OK	log(dose + 0.01)	0.0096715	0.0206769	0.4677	0.64	0.0134606	count	0.768808	T98G	nintedanib
ENSG00000175602.3	CCDC85B	42548	ENSG00000175602.3	OK	replicatereplicate_2	-0.128168	0.119524	-1.0723	0.284	-0.177931	count	0.438081	T98G	nintedanib
ENSG00000175611.11	LINC00476	11822	ENSG00000175611.11	OK	(Intercept)	-2.86861	0.191998	-14.9409	2.8e-47	0	count	1.24359e-46	T98G	nintedanib
ENSG00000175611.11	LINC00476	11822	ENSG00000175611.11	OK	log(dose + 0.01)	-0.0140045	0.0489185	-0.2863	0.775	-0.0171605	count	0.863861	T98G	nintedanib
ENSG00000175611.11	LINC00476	11822	ENSG00000175611.11	OK	replicatereplicate_2	-0.447951	0.290633	-1.5413	0.123	-0.529061	count	0.227941	T98G	nintedanib
ENSG00000175662.17	TOM1L2	59833	ENSG00000175662.17	OK	(Intercept)	-1.19744	0.0846058	-14.1531	7.07e-43	0	count	2.73306e-42	T98G	nintedanib
ENSG00000175662.17	TOM1L2	59833	ENSG00000175662.17	OK	log(dose + 0.01)	-0.0333927	0.0203387	-1.6418	0.101	-0.046606	count	0.193786	T98G	nintedanib
ENSG00000175662.17	TOM1L2	59833	ENSG00000175662.17	OK	replicatereplicate_2	-0.0849662	0.113287	-0.75	0.453	-0.118485	count	0.61156	T98G	nintedanib
ENSG00000175711.8	B3GNTL1	17685	ENSG00000175711.8	OK	(Intercept)	-2.36411	0.148931	-15.8738	1.01e-52	0	count	6.15374e-52	T98G	nintedanib
ENSG00000175711.8	B3GNTL1	17685	ENSG00000175711.8	OK	log(dose + 0.01)	-0.0548636	0.0364596	-1.5048	0.133	-0.0713517	count	0.243034	T98G	nintedanib
ENSG00000175711.8	B3GNTL1	17685	ENSG00000175711.8	OK	replicatereplicate_2	-0.30374	0.204	-1.4889	0.137	-0.389806	count	0.24895	T98G	nintedanib
ENSG00000175727.13	MLXIP	36772	ENSG00000175727.13	OK	(Intercept)	-1.65775	0.109361	-15.1585	1.58e-48	0	count	7.43023e-48	T98G	nintedanib
ENSG00000175727.13	MLXIP	36772	ENSG00000175727.13	OK	log(dose + 0.01)	-0.0513813	0.026363	-1.949	0.0515	-0.07034	count	0.10898	T98G	nintedanib
ENSG00000175727.13	MLXIP	36772	ENSG00000175727.13	OK	replicatereplicate_2	-0.165108	0.145488	-1.1349	0.257	-0.225345	count	0.406764	T98G	nintedanib
ENSG00000175745.11	NR2F1	134604	ENSG00000175745.11	OK	(Intercept)	0.22929	0.0502877	4.5596	5.53e-06	0	count	1.60885e-05	T98G	nintedanib
ENSG00000175745.11	NR2F1	134604	ENSG00000175745.11	OK	log(dose + 0.01)	-0.112056	0.0118405	-9.4637	1.05e-20	-0.160313	count	3.35457e-20	T98G	nintedanib
ENSG00000175745.11	NR2F1	134604	ENSG00000175745.11	OK	replicatereplicate_2	-0.172585	0.0608294	-2.8372	0.00461	-0.246845	count	0.0117977	T98G	nintedanib
ENSG00000175756.13	AURKAIP1	19850	ENSG00000175756.13	OK	(Intercept)	-2.40623	0.145903	-16.492	1.86e-56	0	count	1.57544e-55	T98G	nintedanib
ENSG00000175756.13	AURKAIP1	19850	ENSG00000175756.13	OK	log(dose + 0.01)	0.0385811	0.0356327	1.0827	0.279	0.0501988	count	0.432365	T98G	nintedanib
ENSG00000175756.13	AURKAIP1	19850	ENSG00000175756.13	OK	replicatereplicate_2	0.0441486	0.206214	0.2141	0.831	0.0574584	count	0.900602	T98G	nintedanib
ENSG00000175764.14	TTLL11	13767	ENSG00000175764.14	OK	(Intercept)	-3.14521	0.210492	-14.9422	2.75e-47	0	count	1.22171e-46	T98G	nintedanib
ENSG00000175764.14	TTLL11	13767	ENSG00000175764.14	OK	log(dose + 0.01)	-0.073579	0.0484357	-1.5191	0.129	-0.0855388	count	0.237068	T98G	nintedanib
ENSG00000175764.14	TTLL11	13767	ENSG00000175764.14	OK	replicatereplicate_2	0.107651	0.255539	0.4213	0.674	0.127287	count	0.793675	T98G	nintedanib
ENSG00000175782.9	SLC35E3	23604	ENSG00000175782.9	OK	(Intercept)	-2.2539	0.138286	-16.2988	2.81e-55	0	count	2.12838e-54	T98G	nintedanib
ENSG00000175782.9	SLC35E3	23604	ENSG00000175782.9	OK	log(dose + 0.01)	0.065675	0.0330246	1.9887	0.0469	0.0867518	count	0.100401	T98G	nintedanib
ENSG00000175782.9	SLC35E3	23604	ENSG00000175782.9	OK	replicatereplicate_2	0.232205	0.19144	1.2129	0.225	0.308765	count	0.367608	T98G	nintedanib
ENSG00000175792.11	RUVBL1	23198	ENSG00000175792.11	OK	(Intercept)	-2.25654	0.130385	-17.3068	1.58e-61	0	count	2.01137e-60	T98G	nintedanib
ENSG00000175792.11	RUVBL1	23198	ENSG00000175792.11	OK	log(dose + 0.01)	-0.0080714	0.030753	-0.2625	0.793	-0.0106257	count	0.875594	T98G	nintedanib
ENSG00000175792.11	RUVBL1	23198	ENSG00000175792.11	OK	replicatereplicate_2	0.104855	0.172646	0.6073	0.544	0.1387	count	0.691944	T98G	nintedanib
ENSG00000175806.14	MSRA	27148	ENSG00000175806.14	OK	(Intercept)	-1.88714	0.10921	-17.28	2.33e-61	0	count	2.94187e-60	T98G	nintedanib
ENSG00000175806.14	MSRA	27148	ENSG00000175806.14	OK	log(dose + 0.01)	0.0518384	0.0263203	1.9695	0.0491	0.0702672	count	0.104529	T98G	nintedanib
ENSG00000175806.14	MSRA	27148	ENSG00000175806.14	OK	replicatereplicate_2	0.151042	0.152299	0.9917	0.321	0.205329	count	0.479786	T98G	nintedanib
ENSG00000175826.11	CTDNEP1	37033	ENSG00000175826.11	OK	(Intercept)	-1.36665	0.0933447	-14.6409	1.39e-45	0	count	5.8075e-45	T98G	nintedanib
ENSG00000175826.11	CTDNEP1	37033	ENSG00000175826.11	OK	log(dose + 0.01)	0.049433	0.0228827	2.1603	0.0309	0.0686882	count	0.0691017	T98G	nintedanib
ENSG00000175826.11	CTDNEP1	37033	ENSG00000175826.11	OK	replicatereplicate_2	0.0582024	0.132872	0.438	0.661	0.0808864	count	0.784432	T98G	nintedanib
ENSG00000175854.11	SWI5	13202	ENSG00000175854.11	OK	(Intercept)	-2.7255	0.171199	-15.9201	5.36e-53	0	count	3.33567e-52	T98G	nintedanib
ENSG00000175854.11	SWI5	13202	ENSG00000175854.11	OK	log(dose + 0.01)	-0.0238644	0.0411111	-0.5805	0.562	-0.0298222	count	0.707208	T98G	nintedanib
ENSG00000175854.11	SWI5	13202	ENSG00000175854.11	OK	replicatereplicate_2	-0.0480851	0.230169	-0.2089	0.835	-0.0599915	count	0.903146	T98G	nintedanib
ENSG00000175866.15	BAIAP2	13261	ENSG00000175866.15	OK	(Intercept)	-2.99081	0.190185	-15.7258	7.66e-52	0	count	4.37449e-51	T98G	nintedanib
ENSG00000175866.15	BAIAP2	13261	ENSG00000175866.15	OK	log(dose + 0.01)	-0.0341659	0.0429508	-0.7955	0.426	-0.040992	count	0.586272	T98G	nintedanib
ENSG00000175866.15	BAIAP2	13261	ENSG00000175866.15	OK	replicatereplicate_2	0.290884	0.23501	1.2378	0.216	0.357914	count	0.356375	T98G	nintedanib
ENSG00000175906.4	ARL4D	16999	ENSG00000175906.4	OK	(Intercept)	-2.75368	0.182176	-15.1155	2.79e-48	0	count	1.29599e-47	T98G	nintedanib
ENSG00000175906.4	ARL4D	16999	ENSG00000175906.4	OK	log(dose + 0.01)	-0.0913686	0.0436921	-2.0912	0.0367	-0.113208	count	0.0807242	T98G	nintedanib
ENSG00000175906.4	ARL4D	16999	ENSG00000175906.4	OK	replicatereplicate_2	-0.270279	0.233373	-1.1581	0.247	-0.330422	count	0.39465	T98G	nintedanib
ENSG00000175931.12	UBE2O	50565	ENSG00000175931.12	OK	(Intercept)	-1.008	0.07502	-13.4364	4.97e-39	0	count	1.79129e-38	T98G	nintedanib
ENSG00000175931.12	UBE2O	50565	ENSG00000175931.12	OK	log(dose + 0.01)	0.061692	0.019412	3.178	0.00151	0.0866989	count	0.00402343	T98G	nintedanib
ENSG00000175931.12	UBE2O	50565	ENSG00000175931.12	OK	replicatereplicate_2	-0.197247	0.115724	-1.7045	0.0885	-0.276202	count	0.173655	T98G	nintedanib
ENSG00000175938.6	ORAI3	19521	ENSG00000175938.6	OK	(Intercept)	-2.11023	0.13614	-15.5004	1.63e-50	0	count	8.55071e-50	T98G	nintedanib
ENSG00000175938.6	ORAI3	19521	ENSG00000175938.6	OK	log(dose + 0.01)	0.0419186	0.0323021	1.2977	0.195	0.0559549	count	0.329119	T98G	nintedanib
ENSG00000175938.6	ORAI3	19521	ENSG00000175938.6	OK	replicatereplicate_2	0.200249	0.185971	1.0768	0.282	0.268806	count	0.435767	T98G	nintedanib
ENSG00000176014.12	TUBB6	16932	ENSG00000176014.12	OK	(Intercept)	-2.53825	0.162481	-15.6218	3.15e-51	0	count	1.72691e-50	T98G	nintedanib
ENSG00000176014.12	TUBB6	16932	ENSG00000176014.12	OK	log(dose + 0.01)	0.0010327	0.0374241	0.0276	0.978	0.00132256	count	0.988034	T98G	nintedanib
ENSG00000176014.12	TUBB6	16932	ENSG00000176014.12	OK	replicatereplicate_2	0.252795	0.210592	1.2004	0.23	0.328037	count	0.373889	T98G	nintedanib
ENSG00000176018.12	LYSMD3	13540	ENSG00000176018.12	OK	(Intercept)	-2.75831	0.174342	-15.8213	2.08e-52	0	count	1.23779e-51	T98G	nintedanib
ENSG00000176018.12	LYSMD3	13540	ENSG00000176018.12	OK	log(dose + 0.01)	0.0390793	0.0421067	0.9281	0.353	0.0488267	count	0.513793	T98G	nintedanib
ENSG00000176018.12	LYSMD3	13540	ENSG00000176018.12	OK	replicatereplicate_2	0.104055	0.242948	0.4283	0.668	0.130564	count	0.789311	T98G	nintedanib
ENSG00000176022.4	B3GALT6	14321	ENSG00000176022.4	OK	(Intercept)	-2.51475	0.161059	-15.6138	3.51e-51	0	count	1.91957e-50	T98G	nintedanib
ENSG00000176022.4	B3GALT6	14321	ENSG00000176022.4	OK	log(dose + 0.01)	0.0061326	0.0391795	0.1565	0.876	0.00787662	count	0.928898	T98G	nintedanib
ENSG00000176022.4	B3GALT6	14321	ENSG00000176022.4	OK	replicatereplicate_2	-0.0354698	0.224084	-0.1583	0.874	-0.0454519	count	0.927691	T98G	nintedanib
ENSG00000176046.8	NUPR1	36034	ENSG00000176046.8	OK	(Intercept)	-1.65969	0.104818	-15.8341	1.75e-52	0	count	1.04807e-51	T98G	nintedanib
ENSG00000176046.8	NUPR1	36034	ENSG00000176046.8	OK	log(dose + 0.01)	0.0573992	0.0252136	2.2765	0.0229	0.078784	count	0.0526863	T98G	nintedanib
ENSG00000176046.8	NUPR1	36034	ENSG00000176046.8	OK	replicatereplicate_2	0.175869	0.14603	1.2043	0.229	0.242056	count	0.372587	T98G	nintedanib
ENSG00000176087.14	SLC35A4	34724	ENSG00000176087.14	OK	(Intercept)	-1.67743	0.0995797	-16.8451	1.24e-58	0	count	1.28102e-57	T98G	nintedanib
ENSG00000176087.14	SLC35A4	34724	ENSG00000176087.14	OK	log(dose + 0.01)	0.0402118	0.0239339	1.6801	0.0931	0.0551219	count	0.181123	T98G	nintedanib
ENSG00000176087.14	SLC35A4	34724	ENSG00000176087.14	OK	replicatereplicate_2	0.132006	0.137993	0.9566	0.339	0.181353	count	0.499153	T98G	nintedanib
ENSG00000176095.11	IP6K1	38729	ENSG00000176095.11	OK	(Intercept)	-1.59541	0.098427	-16.2091	9.83e-55	0	count	7.0919e-54	T98G	nintedanib
ENSG00000176095.11	IP6K1	38729	ENSG00000176095.11	OK	log(dose + 0.01)	-0.0493139	0.023019	-2.1423	0.0323	-0.0677223	count	0.0719297	T98G	nintedanib
ENSG00000176095.11	IP6K1	38729	ENSG00000176095.11	OK	replicatereplicate_2	0.0547529	0.124987	0.4381	0.661	0.0753754	count	0.784432	T98G	nintedanib
ENSG00000176102.11	CSTF3	29729	ENSG00000176102.11	OK	(Intercept)	-2.01646	0.133499	-15.1046	3.23e-48	0	count	1.49514e-47	T98G	nintedanib
ENSG00000176102.11	CSTF3	29729	ENSG00000176102.11	OK	log(dose + 0.01)	-0.0640012	0.0322038	-1.9874	0.0471	-0.0856874	count	0.100769	T98G	nintedanib
ENSG00000176102.11	CSTF3	29729	ENSG00000176102.11	OK	replicatereplicate_2	-0.216123	0.176404	-1.2252	0.221	-0.287684	count	0.362535	T98G	nintedanib
ENSG00000176105.13	YES1	38390	ENSG00000176105.13	OK	(Intercept)	-1.40287	0.094202	-14.8921	5.3e-47	0	count	2.3259e-46	T98G	nintedanib
ENSG00000176105.13	YES1	38390	ENSG00000176105.13	OK	log(dose + 0.01)	0.0166114	0.0237737	0.6987	0.485	0.0230361	count	0.640765	T98G	nintedanib
ENSG00000176105.13	YES1	38390	ENSG00000176105.13	OK	replicatereplicate_2	-0.230835	0.139616	-1.6534	0.0985	-0.318459	count	0.189818	T98G	nintedanib
ENSG00000176108.9	CHMP6	18271	ENSG00000176108.9	OK	(Intercept)	-2.64255	0.169047	-15.632	2.74e-51	0	count	1.50771e-50	T98G	nintedanib
ENSG00000176108.9	CHMP6	18271	ENSG00000176108.9	OK	log(dose + 0.01)	-0.0371557	0.0410478	-0.9052	0.366	-0.0468926	count	0.527286	T98G	nintedanib
ENSG00000176108.9	CHMP6	18271	ENSG00000176108.9	OK	replicatereplicate_2	-0.169263	0.22979	-0.7366	0.461	-0.211785	count	0.618798	T98G	nintedanib
ENSG00000176124.11	DLEU1	24665	ENSG00000176124.11	OK	(Intercept)	-2.3552	0.159926	-14.7268	4.58e-46	0	count	1.94398e-45	T98G	nintedanib
ENSG00000176124.11	DLEU1	24665	ENSG00000176124.11	OK	log(dose + 0.01)	-0.0737939	0.0380988	-1.9369	0.0529	-0.095965	count	0.111515	T98G	nintedanib
ENSG00000176124.11	DLEU1	24665	ENSG00000176124.11	OK	replicatereplicate_2	-0.148109	0.204834	-0.7231	0.47	-0.191881	count	0.626857	T98G	nintedanib
ENSG00000176142.12	TMEM39A	23370	ENSG00000176142.12	OK	(Intercept)	-2.16649	0.136922	-15.8228	2.04e-52	0	count	1.21481e-51	T98G	nintedanib
ENSG00000176142.12	TMEM39A	23370	ENSG00000176142.12	OK	log(dose + 0.01)	-0.0421221	0.0324352	-1.2987	0.194	-0.0557958	count	0.327867	T98G	nintedanib
ENSG00000176142.12	TMEM39A	23370	ENSG00000176142.12	OK	replicatereplicate_2	-0.0112156	0.178123	-0.063	0.95	-0.0148751	count	0.972284	T98G	nintedanib
ENSG00000176148.15	TCP11L1	23913	ENSG00000176148.15	OK	(Intercept)	-2.19518	0.13192	-16.6402	2.29e-57	0	count	2.1191e-56	T98G	nintedanib
ENSG00000176148.15	TCP11L1	23913	ENSG00000176148.15	OK	log(dose + 0.01)	-0.0032374	0.0327848	-0.0987	0.921	-0.00428509	count	0.955323	T98G	nintedanib
ENSG00000176148.15	TCP11L1	23913	ENSG00000176148.15	OK	replicatereplicate_2	-0.207034	0.189535	-1.0923	0.275	-0.271593	count	0.427768	T98G	nintedanib
ENSG00000176155.18	CCDC57	47317	ENSG00000176155.18	OK	(Intercept)	-1.41817	0.0886946	-15.9894	2.06e-53	0	count	1.32323e-52	T98G	nintedanib
ENSG00000176155.18	CCDC57	47317	ENSG00000176155.18	OK	log(dose + 0.01)	-0.0287803	0.0208603	-1.3797	0.168	-0.0398516	count	0.293	T98G	nintedanib
ENSG00000176155.18	CCDC57	47317	ENSG00000176155.18	OK	replicatereplicate_2	0.0698009	0.115371	0.605	0.545	0.0968388	count	0.692715	T98G	nintedanib
ENSG00000176165.10	FOXG1	19760	ENSG00000176165.10	OK	(Intercept)	-2.06777	0.12969	-15.9439	3.86e-53	0	count	2.42664e-52	T98G	nintedanib
ENSG00000176165.10	FOXG1	19760	ENSG00000176165.10	OK	log(dose + 0.01)	0.0084864	0.0318055	0.2668	0.79	0.0113497	count	0.873607	T98G	nintedanib
ENSG00000176165.10	FOXG1	19760	ENSG00000176165.10	OK	replicatereplicate_2	-0.0771623	0.182825	-0.4221	0.673	-0.102866	count	0.793054	T98G	nintedanib
ENSG00000176171.11	BNIP3	38447	ENSG00000176171.11	OK	(Intercept)	-1.28398	0.0939609	-13.6651	3.06e-40	0	count	1.12316e-39	T98G	nintedanib
ENSG00000176171.11	BNIP3	38447	ENSG00000176171.11	OK	log(dose + 0.01)	0.065429	0.0242568	2.6973	0.00706	0.0912061	count	0.0176744	T98G	nintedanib
ENSG00000176171.11	BNIP3	38447	ENSG00000176171.11	OK	replicatereplicate_2	-0.167697	0.144253	-1.1625	0.245	-0.232785	count	0.392283	T98G	nintedanib
ENSG00000176182.5	MYPOP	13062	ENSG00000176182.5	OK	(Intercept)	-2.75641	0.194035	-14.2057	3.64e-43	0	count	1.41864e-42	T98G	nintedanib
ENSG00000176182.5	MYPOP	13062	ENSG00000176182.5	OK	log(dose + 0.01)	-0.030789	0.0460668	-0.6684	0.504	-0.0382964	count	0.65754	T98G	nintedanib
ENSG00000176182.5	MYPOP	13062	ENSG00000176182.5	OK	replicatereplicate_2	0.0056138	0.255336	0.022	0.982	0.00700006	count	0.990139	T98G	nintedanib
ENSG00000176204.13	LRRTM4	9544	ENSG00000176204.13	OK	(Intercept)	-2.41882	0.211335	-11.4455	3.48e-29	0	count	1.15338e-28	T98G	nintedanib
ENSG00000176204.13	LRRTM4	9544	ENSG00000176204.13	OK	log(dose + 0.01)	0.0589465	0.0533095	1.1057	0.269	0.076678	count	0.420767	T98G	nintedanib
ENSG00000176204.13	LRRTM4	9544	ENSG00000176204.13	OK	replicatereplicate_2	-0.0622087	0.313194	-0.1986	0.843	-0.0804275	count	0.908316	T98G	nintedanib
ENSG00000176208.8	ATAD5	27117	ENSG00000176208.8	OK	(Intercept)	-1.69553	0.118616	-14.2942	1.19e-43	0	count	4.69376e-43	T98G	nintedanib
ENSG00000176208.8	ATAD5	27117	ENSG00000176208.8	OK	log(dose + 0.01)	-0.0378999	0.0290185	-1.3061	0.192	-0.0518009	count	0.325238	T98G	nintedanib
ENSG00000176208.8	ATAD5	27117	ENSG00000176208.8	OK	replicatereplicate_2	-0.228605	0.16347	-1.3984	0.162	-0.310783	count	0.284656	T98G	nintedanib
ENSG00000176225.13	RTTN	16058	ENSG00000176225.13	OK	(Intercept)	-2.58255	0.160815	-16.0592	7.87e-54	0	count	5.24581e-53	T98G	nintedanib
ENSG00000176225.13	RTTN	16058	ENSG00000176225.13	OK	log(dose + 0.01)	-0.0976774	0.0384155	-2.5427	0.0111	-0.123724	count	0.0270238	T98G	nintedanib
ENSG00000176225.13	RTTN	16058	ENSG00000176225.13	OK	replicatereplicate_2	-0.257269	0.203206	-1.2661	0.206	-0.32253	count	0.343583	T98G	nintedanib
ENSG00000176261.15	ZBTB8OS	37505	ENSG00000176261.15	OK	(Intercept)	-1.64666	0.106085	-15.5221	1.21e-50	0	count	6.40066e-50	T98G	nintedanib
ENSG00000176261.15	ZBTB8OS	37505	ENSG00000176261.15	OK	log(dose + 0.01)	-0.0387708	0.0253101	-1.5318	0.126	-0.0531234	count	0.232523	T98G	nintedanib
ENSG00000176261.15	ZBTB8OS	37505	ENSG00000176261.15	OK	replicatereplicate_2	-0.0497605	0.139855	-0.3558	0.722	-0.0681624	count	0.827988	T98G	nintedanib
ENSG00000176340.3	COX8A	74084	ENSG00000176340.3	OK	(Intercept)	-0.65409	0.0621662	-10.5216	4.63e-25	0	count	1.5048e-24	T98G	nintedanib
ENSG00000176340.3	COX8A	74084	ENSG00000176340.3	OK	log(dose + 0.01)	0.0247975	0.0148129	1.674	0.0943	0.0351083	count	0.18308	T98G	nintedanib
ENSG00000176340.3	COX8A	74084	ENSG00000176340.3	OK	replicatereplicate_2	0.134333	0.0847891	1.5843	0.113	0.190376	count	0.212768	T98G	nintedanib
ENSG00000176390.11	CRLF3	24514	ENSG00000176390.11	OK	(Intercept)	-1.90776	0.111189	-17.1578	1.37e-60	0	count	1.65216e-59	T98G	nintedanib
ENSG00000176390.11	CRLF3	24514	ENSG00000176390.11	OK	log(dose + 0.01)	-0.0277648	0.0271387	-1.0231	0.306	-0.0374944	count	0.463301	T98G	nintedanib
ENSG00000176390.11	CRLF3	24514	ENSG00000176390.11	OK	replicatereplicate_2	-0.172962	0.153277	-1.1284	0.259	-0.232437	count	0.409085	T98G	nintedanib
ENSG00000176393.10	RNPEP	31742	ENSG00000176393.10	OK	(Intercept)	-1.76474	0.105081	-16.7942	2.56e-58	0	count	2.57279e-57	T98G	nintedanib
ENSG00000176393.10	RNPEP	31742	ENSG00000176393.10	OK	log(dose + 0.01)	0.0318498	0.026339	1.2092	0.227	0.0434519	count	0.370076	T98G	nintedanib
ENSG00000176393.10	RNPEP	31742	ENSG00000176393.10	OK	replicatereplicate_2	-0.126647	0.154093	-0.8219	0.411	-0.172004	count	0.572024	T98G	nintedanib
ENSG00000176407.17	KCMF1	64846	ENSG00000176407.17	OK	(Intercept)	-0.923521	0.0736838	-12.5336	2.08e-34	0	count	7.13282e-34	T98G	nintedanib
ENSG00000176407.17	KCMF1	64846	ENSG00000176407.17	OK	log(dose + 0.01)	-0.022904	0.0178811	-1.2809	0.2	-0.0322227	count	0.335733	T98G	nintedanib
ENSG00000176407.17	KCMF1	64846	ENSG00000176407.17	OK	replicatereplicate_2	-0.115313	0.1008	-1.144	0.253	-0.162036	count	0.401954	T98G	nintedanib
ENSG00000176444.18	CLK2	12439	ENSG00000176444.18	OK	(Intercept)	-2.48929	0.152301	-16.3446	1.48e-55	0	count	1.15076e-54	T98G	nintedanib
ENSG00000176444.18	CLK2	12439	ENSG00000176444.18	OK	log(dose + 0.01)	-0.0303749	0.0392852	-0.7732	0.44	-0.0390437	count	0.599529	T98G	nintedanib
ENSG00000176444.18	CLK2	12439	ENSG00000176444.18	OK	replicatereplicate_2	-0.665782	0.240264	-2.771	0.00565	-0.820716	count	0.0143095	T98G	nintedanib
ENSG00000176463.13	SLCO3A1	61530	ENSG00000176463.13	OK	(Intercept)	-0.759856	0.0640651	-11.8607	3.93e-31	0	count	1.31662e-30	T98G	nintedanib
ENSG00000176463.13	SLCO3A1	61530	ENSG00000176463.13	OK	log(dose + 0.01)	0.0333297	0.016066	2.0746	0.0382	0.0470943	count	0.083698	T98G	nintedanib
ENSG00000176463.13	SLCO3A1	61530	ENSG00000176463.13	OK	replicatereplicate_2	-0.123965	0.0940316	-1.3183	0.188	-0.174863	count	0.319962	T98G	nintedanib
ENSG00000176473.13	WDR25	13531	ENSG00000176473.13	OK	(Intercept)	-2.79281	0.169813	-16.4463	3.55e-56	0	count	2.93019e-55	T98G	nintedanib
ENSG00000176473.13	WDR25	13531	ENSG00000176473.13	OK	log(dose + 0.01)	-0.047871	0.0422441	-1.1332	0.257	-0.0591683	count	0.406764	T98G	nintedanib
ENSG00000176473.13	WDR25	13531	ENSG00000176473.13	OK	replicatereplicate_2	-0.413589	0.242098	-1.7084	0.0878	-0.496521	count	0.172507	T98G	nintedanib
ENSG00000176476.8	SGF29	10418	ENSG00000176476.8	OK	(Intercept)	-3.11113	0.204244	-15.2325	5.91e-49	0	count	2.8396e-48	T98G	nintedanib
ENSG00000176476.8	SGF29	10418	ENSG00000176476.8	OK	log(dose + 0.01)	-0.0378919	0.0475815	-0.7964	0.426	-0.0444889	count	0.586272	T98G	nintedanib
ENSG00000176476.8	SGF29	10418	ENSG00000176476.8	OK	replicatereplicate_2	0.106111	0.260537	0.4073	0.684	0.126211	count	0.800869	T98G	nintedanib
ENSG00000176485.11	PLA2G16	12968	ENSG00000176485.11	OK	(Intercept)	-2.71877	0.173539	-15.6666	1.72e-51	0	count	9.59852e-51	T98G	nintedanib
ENSG00000176485.11	PLA2G16	12968	ENSG00000176485.11	OK	log(dose + 0.01)	0.0283244	0.0413301	0.6853	0.493	0.0355493	count	0.648014	T98G	nintedanib
ENSG00000176485.11	PLA2G16	12968	ENSG00000176485.11	OK	replicatereplicate_2	0.146267	0.236888	0.6175	0.537	0.184939	count	0.68625	T98G	nintedanib
ENSG00000176542.9	USF3	26654	ENSG00000176542.9	OK	(Intercept)	-1.97814	0.126447	-15.6441	2.33e-51	0	count	1.28868e-50	T98G	nintedanib
ENSG00000176542.9	USF3	26654	ENSG00000176542.9	OK	log(dose + 0.01)	0.0047861	0.0313689	0.1526	0.879	0.0064404	count	0.930671	T98G	nintedanib
ENSG00000176542.9	USF3	26654	ENSG00000176542.9	OK	replicatereplicate_2	-0.163876	0.181447	-0.9032	0.367	-0.219207	count	0.528234	T98G	nintedanib
ENSG00000176619.12	LMNB2	25636	ENSG00000176619.12	OK	(Intercept)	-1.84857	0.111803	-16.5342	1.03e-56	0	count	8.94782e-56	T98G	nintedanib
ENSG00000176619.12	LMNB2	25636	ENSG00000176619.12	OK	log(dose + 0.01)	-0.0364645	0.0271409	-1.3435	0.179	-0.0494113	count	0.308036	T98G	nintedanib
ENSG00000176619.12	LMNB2	25636	ENSG00000176619.12	OK	replicatereplicate_2	-0.164893	0.151962	-1.0851	0.278	-0.222529	count	0.431236	T98G	nintedanib
ENSG00000176623.11	RMDN1	27594	ENSG00000176623.11	OK	(Intercept)	-1.99045	0.112848	-17.6383	1.22e-63	0	count	1.68551e-62	T98G	nintedanib
ENSG00000176623.11	RMDN1	27594	ENSG00000176623.11	OK	log(dose + 0.01)	-0.0020411	0.0281206	-0.0726	0.942	-0.00274367	count	0.967781	T98G	nintedanib
ENSG00000176623.11	RMDN1	27594	ENSG00000176623.11	OK	replicatereplicate_2	-0.22095	0.162982	-1.3557	0.175	-0.294639	count	0.302653	T98G	nintedanib
ENSG00000176641.10	RNF152	17900	ENSG00000176641.10	OK	(Intercept)	-2.9789	0.192835	-15.4479	3.3e-50	0	count	1.69798e-49	T98G	nintedanib
ENSG00000176641.10	RNF152	17900	ENSG00000176641.10	OK	log(dose + 0.01)	-0.0817381	0.0424065	-1.9275	0.0541	-0.0978694	count	0.113753	T98G	nintedanib
ENSG00000176641.10	RNF152	17900	ENSG00000176641.10	OK	replicatereplicate_2	0.376236	0.220928	1.703	0.0888	0.466466	count	0.174148	T98G	nintedanib
ENSG00000176697.18	BDNF	27631	ENSG00000176697.18	OK	(Intercept)	-1.5162	0.0943301	-16.0733	6.47e-54	0	count	4.34151e-53	T98G	nintedanib
ENSG00000176697.18	BDNF	27631	ENSG00000176697.18	OK	log(dose + 0.01)	0.135099	0.0247051	5.4685	5.28e-08	0.186942	count	1.57861e-07	T98G	nintedanib
ENSG00000176697.18	BDNF	27631	ENSG00000176697.18	OK	replicatereplicate_2	0.0375551	0.14425	0.2603	0.795	0.0518621	count	0.876895	T98G	nintedanib
ENSG00000176715.15	ACSF3	17861	ENSG00000176715.15	OK	(Intercept)	-2.44817	0.15594	-15.6995	1.1e-51	0	count	6.2148e-51	T98G	nintedanib
ENSG00000176715.15	ACSF3	17861	ENSG00000176715.15	OK	log(dose + 0.01)	0.0205629	0.0385496	0.5334	0.594	0.0266184	count	0.733054	T98G	nintedanib
ENSG00000176715.15	ACSF3	17861	ENSG00000176715.15	OK	replicatereplicate_2	-0.0841328	0.223316	-0.3767	0.706	-0.108308	count	0.8166	T98G	nintedanib
ENSG00000176783.14	RUFY1	39786	ENSG00000176783.14	OK	(Intercept)	-1.49603	0.0937848	-15.9517	3.47e-53	0	count	2.19002e-52	T98G	nintedanib
ENSG00000176783.14	RUFY1	39786	ENSG00000176783.14	OK	log(dose + 0.01)	-0.0134307	0.0231826	-0.5793	0.562	-0.0185431	count	0.707208	T98G	nintedanib
ENSG00000176783.14	RUFY1	39786	ENSG00000176783.14	OK	replicatereplicate_2	-0.209514	0.133049	-1.5747	0.116	-0.287967	count	0.217384	T98G	nintedanib
ENSG00000176788.8	BASP1	76889	ENSG00000176788.8	OK	(Intercept)	-0.529152	0.0596444	-8.8718	1.93e-18	0	count	6.11557e-18	T98G	nintedanib
ENSG00000176788.8	BASP1	76889	ENSG00000176788.8	OK	log(dose + 0.01)	0.0721007	0.0146464	4.9227	9.44e-07	0.102343	count	2.78195e-06	T98G	nintedanib
ENSG00000176788.8	BASP1	76889	ENSG00000176788.8	OK	replicatereplicate_2	0.120234	0.0852992	1.4096	0.159	0.17073	count	0.280433	T98G	nintedanib
ENSG00000176834.13	VSIG10	29180	ENSG00000176834.13	OK	(Intercept)	-1.78214	0.119967	-14.8552	8.59e-47	0	count	3.74068e-46	T98G	nintedanib
ENSG00000176834.13	VSIG10	29180	ENSG00000176834.13	OK	log(dose + 0.01)	-0.0266936	0.0286653	-0.9312	0.352	-0.0363231	count	0.512769	T98G	nintedanib
ENSG00000176834.13	VSIG10	29180	ENSG00000176834.13	OK	replicatereplicate_2	-0.0241083	0.159799	-0.1509	0.88	-0.0328076	count	0.931204	T98G	nintedanib
ENSG00000176845.12	METRNL	17338	ENSG00000176845.12	OK	(Intercept)	-2.41991	0.150914	-16.035	1.1e-53	0	count	7.2367e-53	T98G	nintedanib
ENSG00000176845.12	METRNL	17338	ENSG00000176845.12	OK	log(dose + 0.01)	0.0581332	0.0367431	1.5822	0.114	0.075609	count	0.214297	T98G	nintedanib
ENSG00000176845.12	METRNL	17338	ENSG00000176845.12	OK	replicatereplicate_2	0.119401	0.213286	0.5598	0.576	0.155753	count	0.718439	T98G	nintedanib
ENSG00000176853.15	FAM91A1	32937	ENSG00000176853.15	OK	(Intercept)	-1.54545	0.0960208	-16.095	4.8e-54	0	count	3.26191e-53	T98G	nintedanib
ENSG00000176853.15	FAM91A1	32937	ENSG00000176853.15	OK	log(dose + 0.01)	0.004687	0.0241278	0.1943	0.846	0.00645966	count	0.910055	T98G	nintedanib
ENSG00000176853.15	FAM91A1	32937	ENSG00000176853.15	OK	replicatereplicate_2	-0.251463	0.141025	-1.7831	0.0748	-0.344423	count	0.15052	T98G	nintedanib
ENSG00000176871.8	WSB2	14337	ENSG00000176871.8	OK	(Intercept)	-2.78126	0.200516	-13.8705	2.43e-41	0	count	9.09095e-41	T98G	nintedanib
ENSG00000176871.8	WSB2	14337	ENSG00000176871.8	OK	log(dose + 0.01)	0.0128626	0.0457638	0.2811	0.779	0.0159923	count	0.866417	T98G	nintedanib
ENSG00000176871.8	WSB2	14337	ENSG00000176871.8	OK	replicatereplicate_2	0.321234	0.25944	1.2382	0.216	0.407281	count	0.356375	T98G	nintedanib
ENSG00000176887.6	SOX11	22829	ENSG00000176887.6	OK	(Intercept)	-2.28044	0.132824	-17.1689	1.17e-60	0	count	1.4183e-59	T98G	nintedanib
ENSG00000176887.6	SOX11	22829	ENSG00000176887.6	OK	log(dose + 0.01)	-0.0092189	0.030168	-0.3056	0.76	-0.0121101	count	0.853613	T98G	nintedanib
ENSG00000176887.6	SOX11	22829	ENSG00000176887.6	OK	replicatereplicate_2	0.303882	0.168501	1.8034	0.0715	0.404326	count	0.144808	T98G	nintedanib
ENSG00000176890.15	TYMS	12593	ENSG00000176890.15	OK	(Intercept)	-2.59746	0.150304	-17.2814	2.28e-61	0	count	2.88002e-60	T98G	nintedanib
ENSG00000176890.15	TYMS	12593	ENSG00000176890.15	OK	log(dose + 0.01)	0.0100791	0.0369351	0.2729	0.785	0.0128271	count	0.870108	T98G	nintedanib
ENSG00000176890.15	TYMS	12593	ENSG00000176890.15	OK	replicatereplicate_2	-0.0841454	0.212656	-0.3957	0.692	-0.106479	count	0.80668	T98G	nintedanib
ENSG00000176903.4	PNMA1	14122	ENSG00000176903.4	OK	(Intercept)	-2.63268	0.168884	-15.5887	4.94e-51	0	count	2.67713e-50	T98G	nintedanib
ENSG00000176903.4	PNMA1	14122	ENSG00000176903.4	OK	log(dose + 0.01)	0.0277418	0.0401334	0.6912	0.49	0.0351944	count	0.645319	T98G	nintedanib
ENSG00000176903.4	PNMA1	14122	ENSG00000176903.4	OK	replicatereplicate_2	0.155915	0.229886	0.6782	0.498	0.199276	count	0.652282	T98G	nintedanib
ENSG00000176915.14	ANKLE2	34987	ENSG00000176915.14	OK	(Intercept)	-1.82173	0.108383	-16.8083	2.09e-58	0	count	2.11815e-57	T98G	nintedanib
ENSG00000176915.14	ANKLE2	34987	ENSG00000176915.14	OK	log(dose + 0.01)	-0.0165298	0.0249651	-0.6621	0.508	-0.0224481	count	0.660969	T98G	nintedanib
ENSG00000176915.14	ANKLE2	34987	ENSG00000176915.14	OK	replicatereplicate_2	0.216806	0.138753	1.5625	0.118	0.296318	count	0.220409	T98G	nintedanib
ENSG00000176946.11	THAP4	18546	ENSG00000176946.11	OK	(Intercept)	-2.294	0.137744	-16.6541	1.88e-57	0	count	1.75319e-56	T98G	nintedanib
ENSG00000176946.11	THAP4	18546	ENSG00000176946.11	OK	log(dose + 0.01)	0.0015952	0.0335011	0.0476	0.962	0.00209395	count	0.979371	T98G	nintedanib
ENSG00000176946.11	THAP4	18546	ENSG00000176946.11	OK	replicatereplicate_2	-0.0487998	0.191239	-0.2552	0.799	-0.0639098	count	0.879625	T98G	nintedanib
ENSG00000176953.12	NFATC2IP	56329	ENSG00000176953.12	OK	(Intercept)	-1.12361	0.0763756	-14.7116	5.57e-46	0	count	2.35849e-45	T98G	nintedanib
ENSG00000176953.12	NFATC2IP	56329	ENSG00000176953.12	OK	log(dose + 0.01)	-0.0629437	0.0182863	-3.4421	0.000592	-0.0880143	count	0.00161735	T98G	nintedanib
ENSG00000176953.12	NFATC2IP	56329	ENSG00000176953.12	OK	replicatereplicate_2	-0.151919	0.0995547	-1.526	0.127	-0.212127	count	0.23404	T98G	nintedanib
ENSG00000176974.19	SHMT1	15461	ENSG00000176974.19	OK	(Intercept)	-2.37638	0.14987	-15.8563	1.29e-52	0	count	7.79116e-52	T98G	nintedanib
ENSG00000176974.19	SHMT1	15461	ENSG00000176974.19	OK	log(dose + 0.01)	0.0162358	0.0366892	0.4425	0.658	0.0211633	count	0.782221	T98G	nintedanib
ENSG00000176974.19	SHMT1	15461	ENSG00000176974.19	OK	replicatereplicate_2	-0.0405456	0.211228	-0.192	0.848	-0.0527043	count	0.911168	T98G	nintedanib
ENSG00000176978.13	DPP7	31021	ENSG00000176978.13	OK	(Intercept)	-1.67157	0.114709	-14.5723	3.38e-45	0	count	1.39453e-44	T98G	nintedanib
ENSG00000176978.13	DPP7	31021	ENSG00000176978.13	OK	log(dose + 0.01)	0.0688109	0.0264044	2.606	0.00925	0.0944186	count	0.0227978	T98G	nintedanib
ENSG00000176978.13	DPP7	31021	ENSG00000176978.13	OK	replicatereplicate_2	0.399736	0.153289	2.6077	0.0092	0.55248	count	0.0226829	T98G	nintedanib
ENSG00000176986.15	SEC24C	33867	ENSG00000176986.15	OK	(Intercept)	-1.86018	0.112601	-16.5201	1.25e-56	0	count	1.07592e-55	T98G	nintedanib
ENSG00000176986.15	SEC24C	33867	ENSG00000176986.15	OK	log(dose + 0.01)	0.013463	0.0267051	0.5041	0.614	0.0182578	count	0.748852	T98G	nintedanib
ENSG00000176986.15	SEC24C	33867	ENSG00000176986.15	OK	replicatereplicate_2	0.129324	0.15193	0.8512	0.395	0.175971	count	0.556385	T98G	nintedanib
ENSG00000176994.10	SMCR8	13047	ENSG00000176994.10	OK	(Intercept)	-2.83606	0.177469	-15.9806	2.33e-53	0	count	1.48962e-52	T98G	nintedanib
ENSG00000176994.10	SMCR8	13047	ENSG00000176994.10	OK	log(dose + 0.01)	0.0721148	0.0408906	1.7636	0.078	0.0893449	count	0.156005	T98G	nintedanib
ENSG00000176994.10	SMCR8	13047	ENSG00000176994.10	OK	replicatereplicate_2	0.403158	0.237563	1.6971	0.0899	0.510172	count	0.175943	T98G	nintedanib
ENSG00000177000.11	MTHFR	22847	ENSG00000177000.11	OK	(Intercept)	-1.89312	0.116895	-16.1951	1.19e-54	0	count	8.51647e-54	T98G	nintedanib
ENSG00000177000.11	MTHFR	22847	ENSG00000177000.11	OK	log(dose + 0.01)	0.0312945	0.0286036	1.0941	0.274	0.0423781	count	0.426613	T98G	nintedanib
ENSG00000177000.11	MTHFR	22847	ENSG00000177000.11	OK	replicatereplicate_2	0.0107483	0.165352	0.065	0.948	0.0145458	count	0.971229	T98G	nintedanib
ENSG00000177030.16	DEAF1	39596	ENSG00000177030.16	OK	(Intercept)	-1.52529	0.0987709	-15.4427	3.54e-50	0	count	1.81852e-49	T98G	nintedanib
ENSG00000177030.16	DEAF1	39596	ENSG00000177030.16	OK	log(dose + 0.01)	-0.0018305	0.0228216	-0.0802	0.936	-0.0025247	count	0.964228	T98G	nintedanib
ENSG00000177030.16	DEAF1	39596	ENSG00000177030.16	OK	replicatereplicate_2	0.230737	0.128204	1.7998	0.0721	0.319759	count	0.14586	T98G	nintedanib
ENSG00000177034.14	MTX3	14859	ENSG00000177034.14	OK	(Intercept)	-2.50132	0.169539	-14.7537	3.23e-46	0	count	1.37871e-45	T98G	nintedanib
ENSG00000177034.14	MTX3	14859	ENSG00000177034.14	OK	log(dose + 0.01)	0.0138795	0.042327	0.3279	0.743	0.0178602	count	0.842053	T98G	nintedanib
ENSG00000177034.14	MTX3	14859	ENSG00000177034.14	OK	replicatereplicate_2	-0.170509	0.24641	-0.692	0.489	-0.217122	count	0.644514	T98G	nintedanib
ENSG00000177042.14	TMEM80	13857	ENSG00000177042.14	OK	(Intercept)	-2.66373	0.161141	-16.5304	1.08e-56	0	count	9.35514e-56	T98G	nintedanib
ENSG00000177042.14	TMEM80	13857	ENSG00000177042.14	OK	log(dose + 0.01)	0.0409482	0.0366774	1.1164	0.264	0.0517938	count	0.414929	T98G	nintedanib
ENSG00000177042.14	TMEM80	13857	ENSG00000177042.14	OK	replicatereplicate_2	0.388568	0.211074	1.8409	0.0658	0.501083	count	0.134805	T98G	nintedanib
ENSG00000177045.7	SIX5	11954	ENSG00000177045.7	OK	(Intercept)	-2.9273	0.19469	-15.0357	8.02e-48	0	count	3.64562e-47	T98G	nintedanib
ENSG00000177045.7	SIX5	11954	ENSG00000177045.7	OK	log(dose + 0.01)	-0.0902466	0.0456515	-1.9769	0.0482	-0.108913	count	0.102852	T98G	nintedanib
ENSG00000177045.7	SIX5	11954	ENSG00000177045.7	OK	replicatereplicate_2	-0.0705303	0.238871	-0.2953	0.768	-0.0852563	count	0.859025	T98G	nintedanib
ENSG00000177051.5	FBXO46	15514	ENSG00000177051.5	OK	(Intercept)	-2.6057	0.18006	-14.4713	1.24e-44	0	count	5.0244e-44	T98G	nintedanib
ENSG00000177051.5	FBXO46	15514	ENSG00000177051.5	OK	log(dose + 0.01)	-0.0652733	0.0417754	-1.5625	0.118	-0.0826107	count	0.220409	T98G	nintedanib
ENSG00000177051.5	FBXO46	15514	ENSG00000177051.5	OK	replicatereplicate_2	0.0701996	0.22287	0.315	0.753	0.0895653	count	0.848797	T98G	nintedanib
ENSG00000177054.13	ZDHHC13	16410	ENSG00000177054.13	OK	(Intercept)	-2.2012	0.128315	-17.1547	1.44e-60	0	count	1.73401e-59	T98G	nintedanib
ENSG00000177054.13	ZDHHC13	16410	ENSG00000177054.13	OK	log(dose + 0.01)	0.0448915	0.0338105	1.3277	0.184	0.0595068	count	0.314701	T98G	nintedanib
ENSG00000177054.13	ZDHHC13	16410	ENSG00000177054.13	OK	replicatereplicate_2	-0.394997	0.206108	-1.9165	0.0555	-0.513082	count	0.116315	T98G	nintedanib
ENSG00000177058.11	SLC38A9	33740	ENSG00000177058.11	OK	(Intercept)	-1.79816	0.11062	-16.2553	5.16e-55	0	count	3.81895e-54	T98G	nintedanib
ENSG00000177058.11	SLC38A9	33740	ENSG00000177058.11	OK	log(dose + 0.01)	-0.0520357	0.0265763	-1.958	0.0504	-0.0706901	count	0.106946	T98G	nintedanib
ENSG00000177058.11	SLC38A9	33740	ENSG00000177058.11	OK	replicatereplicate_2	-0.141553	0.1462	-0.9682	0.333	-0.191778	count	0.492668	T98G	nintedanib
ENSG00000177082.12	WDR73	28181	ENSG00000177082.12	OK	(Intercept)	-1.89548	0.113425	-16.7113	8.35e-58	0	count	8.02865e-57	T98G	nintedanib
ENSG00000177082.12	WDR73	28181	ENSG00000177082.12	OK	log(dose + 0.01)	-0.063704	0.0275432	-2.3129	0.0209	-0.0859957	count	0.048505	T98G	nintedanib
ENSG00000177082.12	WDR73	28181	ENSG00000177082.12	OK	replicatereplicate_2	-0.270939	0.15198	-1.7827	0.0748	-0.363134	count	0.15052	T98G	nintedanib
ENSG00000177084.16	POLE	13313	ENSG00000177084.16	OK	(Intercept)	-2.90485	0.197657	-14.6964	6.79e-46	0	count	2.86689e-45	T98G	nintedanib
ENSG00000177084.16	POLE	13313	ENSG00000177084.16	OK	log(dose + 0.01)	-0.0583627	0.0452443	-1.2899	0.197	-0.0708721	count	0.331774	T98G	nintedanib
ENSG00000177084.16	POLE	13313	ENSG00000177084.16	OK	replicatereplicate_2	0.171269	0.242171	0.7072	0.48	0.211589	count	0.636161	T98G	nintedanib
ENSG00000177105.9	RHOG	20362	ENSG00000177105.9	OK	(Intercept)	-2.63681	0.166958	-15.7933	3.05e-52	0	count	1.79326e-51	T98G	nintedanib
ENSG00000177105.9	RHOG	20362	ENSG00000177105.9	OK	log(dose + 0.01)	0.0057381	0.0356599	0.1609	0.872	0.00726625	count	0.92642	T98G	nintedanib
ENSG00000177105.9	RHOG	20362	ENSG00000177105.9	OK	replicatereplicate_2	0.6039	0.203635	2.9656	0.00307	0.788772	count	0.00799216	T98G	nintedanib
ENSG00000177119.15	ANO6	50031	ENSG00000177119.15	OK	(Intercept)	-1.33513	0.0880861	-15.1571	1.61e-48	0	count	7.5685e-48	T98G	nintedanib
ENSG00000177119.15	ANO6	50031	ENSG00000177119.15	OK	log(dose + 0.01)	0.0005583	0.0207894	0.0269	0.979	0.000775974	count	0.988546	T98G	nintedanib
ENSG00000177119.15	ANO6	50031	ENSG00000177119.15	OK	replicatereplicate_2	0.122935	0.117336	1.0477	0.295	0.171235	count	0.450763	T98G	nintedanib
ENSG00000177150.12	FAM210A	16063	ENSG00000177150.12	OK	(Intercept)	-2.71594	0.168629	-16.106	4.11e-54	0	count	2.80855e-53	T98G	nintedanib
ENSG00000177150.12	FAM210A	16063	ENSG00000177150.12	OK	log(dose + 0.01)	0.018954	0.0388477	0.4879	0.626	0.023783	count	0.758097	T98G	nintedanib
ENSG00000177150.12	FAM210A	16063	ENSG00000177150.12	OK	replicatereplicate_2	0.28879	0.220984	1.3068	0.191	0.368311	count	0.323928	T98G	nintedanib
ENSG00000177156.10	TALDO1	130415	ENSG00000177156.10	OK	(Intercept)	0.310057	0.0392646	7.8966	5.36e-15	0	count	1.67349e-14	T98G	nintedanib
ENSG00000177156.10	TALDO1	130415	ENSG00000177156.10	OK	log(dose + 0.01)	0.0861178	0.0098785	8.7177	7.12e-18	0.123375	count	2.25186e-17	T98G	nintedanib
ENSG00000177156.10	TALDO1	130415	ENSG00000177156.10	OK	replicatereplicate_2	0.0483339	0.0578605	0.8354	0.404	0.0692354	count	0.565063	T98G	nintedanib
ENSG00000177169.9	ULK1	27325	ENSG00000177169.9	OK	(Intercept)	-2.5468	0.155652	-16.3622	1.16e-55	0	count	9.10433e-55	T98G	nintedanib
ENSG00000177169.9	ULK1	27325	ENSG00000177169.9	OK	log(dose + 0.01)	-0.0784909	0.035339	-2.2211	0.0265	-0.0999635	count	0.0601738	T98G	nintedanib
ENSG00000177169.9	ULK1	27325	ENSG00000177169.9	OK	replicatereplicate_2	0.186837	0.184877	1.0106	0.312	0.241443	count	0.469956	T98G	nintedanib
ENSG00000177189.12	RPS6KA3	45854	ENSG00000177189.12	OK	(Intercept)	-1.28498	0.0850408	-15.1102	3e-48	0	count	1.39116e-47	T98G	nintedanib
ENSG00000177189.12	RPS6KA3	45854	ENSG00000177189.12	OK	log(dose + 0.01)	-0.0129493	0.0203832	-0.6353	0.525	-0.0180261	count	0.67605	T98G	nintedanib
ENSG00000177189.12	RPS6KA3	45854	ENSG00000177189.12	OK	replicatereplicate_2	-0.0035677	0.114737	-0.0311	0.975	-0.00496724	count	0.986311	T98G	nintedanib
ENSG00000177200.16	CHD9	127757	ENSG00000177200.16	OK	(Intercept)	0.0652338	0.0447009	1.4593	0.1447	0	count	0.26046	T98G	nintedanib
ENSG00000177200.16	CHD9	127757	ENSG00000177200.16	OK	log(dose + 0.01)	-0.0334758	0.01081	-3.0967	0.002	-0.0478396	count	0.00528454	T98G	nintedanib
ENSG00000177200.16	CHD9	127757	ENSG00000177200.16	OK	replicatereplicate_2	-0.126907	0.0604492	-2.0994	0.0359	-0.181277	count	0.0791367	T98G	nintedanib
ENSG00000177225.16	GATD1	35925	ENSG00000177225.16	OK	(Intercept)	-1.71529	0.10221	-16.782	3.05e-58	0	count	3.04382e-57	T98G	nintedanib
ENSG00000177225.16	GATD1	35925	ENSG00000177225.16	OK	log(dose + 0.01)	-0.0020074	0.023886	-0.084	0.933	-0.00274343	count	0.962422	T98G	nintedanib
ENSG00000177225.16	GATD1	35925	ENSG00000177225.16	OK	replicatereplicate_2	0.170454	0.134348	1.2687	0.205	0.233958	count	0.34231	T98G	nintedanib
ENSG00000177239.14	MAN1B1	42753	ENSG00000177239.14	OK	(Intercept)	-1.5512	0.0966403	-16.0512	8.78e-54	0	count	5.82721e-53	T98G	nintedanib
ENSG00000177239.14	MAN1B1	42753	ENSG00000177239.14	OK	log(dose + 0.01)	0.0205917	0.0225391	0.9136	0.361	0.0283824	count	0.522131	T98G	nintedanib
ENSG00000177239.14	MAN1B1	42753	ENSG00000177239.14	OK	replicatereplicate_2	0.232508	0.128387	1.811	0.0703	0.321892	count	0.142716	T98G	nintedanib
ENSG00000177283.7	FZD8	8641	ENSG00000177283.7	OK	(Intercept)	-4.548	0.406776	-11.1806	5.67e-28	0	count	1.86762e-27	T98G	nintedanib
ENSG00000177283.7	FZD8	8641	ENSG00000177283.7	OK	log(dose + 0.01)	-0.37267	0.0896942	-4.1549	3.43e-05	-0.251537	count	9.80461e-05	T98G	nintedanib
ENSG00000177283.7	FZD8	8641	ENSG00000177283.7	OK	replicatereplicate_2	0.0932291	0.276703	0.3369	0.736	0.0707366	count	0.83731	T98G	nintedanib
ENSG00000177302.14	TOP3A	33646	ENSG00000177302.14	OK	(Intercept)	-1.69006	0.108931	-15.5149	1.34e-50	0	count	7.07033e-50	T98G	nintedanib
ENSG00000177302.14	TOP3A	33646	ENSG00000177302.14	OK	log(dose + 0.01)	-0.0116922	0.0267262	-0.4375	0.662	-0.0159962	count	0.785056	T98G	nintedanib
ENSG00000177302.14	TOP3A	33646	ENSG00000177302.14	OK	replicatereplicate_2	-0.150851	0.152576	-0.9887	0.323	-0.205606	count	0.48183	T98G	nintedanib
ENSG00000177311.11	ZBTB38	76642	ENSG00000177311.11	OK	(Intercept)	-0.522006	0.0566871	-9.2086	1.03e-19	0	count	3.2793e-19	T98G	nintedanib
ENSG00000177311.11	ZBTB38	76642	ENSG00000177311.11	OK	log(dose + 0.01)	0.014631	0.0142537	1.0265	0.305	0.0207607	count	0.462216	T98G	nintedanib
ENSG00000177311.11	ZBTB38	76642	ENSG00000177311.11	OK	replicatereplicate_2	-0.214496	0.0834426	-2.5706	0.0102	-0.303743	count	0.0249695	T98G	nintedanib
ENSG00000177335.10	C8orf31	10797	ENSG00000177335.10	OK	(Intercept)	-3.26435	0.22258	-14.666	1.01e-45	0	count	4.23953e-45	T98G	nintedanib
ENSG00000177335.10	C8orf31	10797	ENSG00000177335.10	OK	log(dose + 0.01)	-0.072959	0.0500735	-1.457	0.145	-0.0827896	count	0.260639	T98G	nintedanib
ENSG00000177335.10	C8orf31	10797	ENSG00000177335.10	OK	replicatereplicate_2	0.252847	0.263352	0.9601	0.337	0.296342	count	0.497022	T98G	nintedanib
ENSG00000177383.4	MAGEF1	11482	ENSG00000177383.4	OK	(Intercept)	-2.72704	0.184328	-14.7945	1.9e-46	0	count	8.1702e-46	T98G	nintedanib
ENSG00000177383.4	MAGEF1	11482	ENSG00000177383.4	OK	log(dose + 0.01)	-0.0161386	0.0445732	-0.3621	0.717	-0.020174	count	0.824489	T98G	nintedanib
ENSG00000177383.4	MAGEF1	11482	ENSG00000177383.4	OK	replicatereplicate_2	-0.0693444	0.251587	-0.2756	0.783	-0.086371	count	0.869004	T98G	nintedanib
ENSG00000177409.11	SAMD9L	37695	ENSG00000177409.11	OK	(Intercept)	-1.1711	0.0840073	-13.9404	1.02e-41	0	count	3.84492e-41	T98G	nintedanib
ENSG00000177409.11	SAMD9L	37695	ENSG00000177409.11	OK	log(dose + 0.01)	0.0795032	0.022447	3.5418	0.000409	0.111249	count	0.0011268	T98G	nintedanib
ENSG00000177409.11	SAMD9L	37695	ENSG00000177409.11	OK	replicatereplicate_2	-0.310824	0.136331	-2.2799	0.0227	-0.432083	count	0.0522693	T98G	nintedanib
ENSG00000177410.12	ZFAS1	43662	ENSG00000177410.12	OK	(Intercept)	-1.51559	0.0945108	-16.0361	1.08e-53	0	count	7.10963e-53	T98G	nintedanib
ENSG00000177410.12	ZFAS1	43662	ENSG00000177410.12	OK	log(dose + 0.01)	-0.074533	0.0225333	-3.3077	0.000962	-0.102676	count	0.00259621	T98G	nintedanib
ENSG00000177410.12	ZFAS1	43662	ENSG00000177410.12	OK	replicatereplicate_2	-0.157149	0.121161	-1.297	0.195	-0.216068	count	0.329119	T98G	nintedanib
ENSG00000177425.10	PAWR	44260	ENSG00000177425.10	OK	(Intercept)	-1.38683	0.0901312	-15.3868	7.51e-50	0	count	3.78676e-49	T98G	nintedanib
ENSG00000177425.10	PAWR	44260	ENSG00000177425.10	OK	log(dose + 0.01)	0.01488	0.0221011	0.6733	0.501	0.0206471	count	0.655003	T98G	nintedanib
ENSG00000177425.10	PAWR	44260	ENSG00000177425.10	OK	replicatereplicate_2	-0.0548441	0.127291	-0.4309	0.667	-0.0759969	count	0.788595	T98G	nintedanib
ENSG00000177426.20	TGIF1	14656	ENSG00000177426.20	OK	(Intercept)	-2.71775	0.171695	-15.8289	1.87e-52	0	count	1.1176e-51	T98G	nintedanib
ENSG00000177426.20	TGIF1	14656	ENSG00000177426.20	OK	log(dose + 0.01)	0.0541031	0.0383928	1.4092	0.159	0.0680251	count	0.280433	T98G	nintedanib
ENSG00000177426.20	TGIF1	14656	ENSG00000177426.20	OK	replicatereplicate_2	0.488308	0.222754	2.1921	0.0285	0.629236	count	0.0642579	T98G	nintedanib
ENSG00000177463.15	NR2C2	37967	ENSG00000177463.15	OK	(Intercept)	-1.7847	0.113406	-15.7372	6.56e-52	0	count	3.76551e-51	T98G	nintedanib
ENSG00000177463.15	NR2C2	37967	ENSG00000177463.15	OK	log(dose + 0.01)	-0.0648002	0.0264678	-2.4483	0.0145	-0.0880665	count	0.034629	T98G	nintedanib
ENSG00000177463.15	NR2C2	37967	ENSG00000177463.15	OK	replicatereplicate_2	0.0308235	0.1416	0.2177	0.828	0.0420046	count	0.898596	T98G	nintedanib
ENSG00000177469.12	CAVIN1	113285	ENSG00000177469.12	OK	(Intercept)	0.0374534	0.0492002	0.7612	0.4466	0	count	0.605826	T98G	nintedanib
ENSG00000177469.12	CAVIN1	113285	ENSG00000177469.12	OK	log(dose + 0.01)	0.0310589	0.0118103	2.6298	0.0086	0.0443875	count	0.0212895	T98G	nintedanib
ENSG00000177469.12	CAVIN1	113285	ENSG00000177469.12	OK	replicatereplicate_2	0.112892	0.0678722	1.6633	0.0964	0.161399	count	0.186432	T98G	nintedanib
ENSG00000177479.19	ARIH2	41958	ENSG00000177479.19	OK	(Intercept)	-1.3639	0.0909396	-14.9979	1.32e-47	0	count	5.9414e-47	T98G	nintedanib
ENSG00000177479.19	ARIH2	41958	ENSG00000177479.19	OK	log(dose + 0.01)	-0.0031605	0.0218654	-0.1445	0.885	-0.00438774	count	0.934124	T98G	nintedanib
ENSG00000177479.19	ARIH2	41958	ENSG00000177479.19	OK	replicatereplicate_2	0.0061495	0.123889	0.0496	0.96	0.00853889	count	0.978241	T98G	nintedanib
ENSG00000177485.6	ZBTB33	11415	ENSG00000177485.6	OK	(Intercept)	-3.1576	0.200406	-15.7561	5.07e-52	0	count	2.93397e-51	T98G	nintedanib
ENSG00000177485.6	ZBTB33	11415	ENSG00000177485.6	OK	log(dose + 0.01)	-0.0245199	0.0462412	-0.5303	0.596	-0.028573	count	0.734657	T98G	nintedanib
ENSG00000177485.6	ZBTB33	11415	ENSG00000177485.6	OK	replicatereplicate_2	0.191104	0.255468	0.7481	0.455	0.227118	count	0.613433	T98G	nintedanib
ENSG00000177508.11	IRX3	15130	ENSG00000177508.11	OK	(Intercept)	-2.38946	0.149329	-16.0013	1.75e-53	0	count	1.13084e-52	T98G	nintedanib
ENSG00000177508.11	IRX3	15130	ENSG00000177508.11	OK	log(dose + 0.01)	-0.0563534	0.0359173	-1.569	0.117	-0.0730987	count	0.218932	T98G	nintedanib
ENSG00000177508.11	IRX3	15130	ENSG00000177508.11	OK	replicatereplicate_2	-0.165145	0.197202	-0.8374	0.402	-0.212998	count	0.563176	T98G	nintedanib
ENSG00000177548.12	RABEP2	14523	ENSG00000177548.12	OK	(Intercept)	-2.38163	0.143315	-16.6182	3.13e-57	0	count	2.85981e-56	T98G	nintedanib
ENSG00000177548.12	RABEP2	14523	ENSG00000177548.12	OK	log(dose + 0.01)	0.0462064	0.0360205	1.2828	0.2	0.0602859	count	0.335733	T98G	nintedanib
ENSG00000177548.12	RABEP2	14523	ENSG00000177548.12	OK	replicatereplicate_2	-0.0889269	0.211242	-0.421	0.674	-0.115251	count	0.793675	T98G	nintedanib
ENSG00000177556.11	ATOX1	27130	ENSG00000177556.11	OK	(Intercept)	-2.03177	0.122466	-16.5904	4.64e-57	0	count	4.16714e-56	T98G	nintedanib
ENSG00000177556.11	ATOX1	27130	ENSG00000177556.11	OK	log(dose + 0.01)	0.013618	0.0286895	0.4747	0.635	0.018263	count	0.765167	T98G	nintedanib
ENSG00000177556.11	ATOX1	27130	ENSG00000177556.11	OK	replicatereplicate_2	0.194062	0.162896	1.1913	0.234	0.261823	count	0.37885	T98G	nintedanib
ENSG00000177565.16	TBL1XR1	150972	ENSG00000177565.16	OK	(Intercept)	0.287314	0.0415558	6.9139	6.85e-12	0	count	2.10622e-11	T98G	nintedanib
ENSG00000177565.16	TBL1XR1	150972	ENSG00000177565.16	OK	log(dose + 0.01)	-0.0804948	0.0098619	-8.1622	6.7e-16	-0.115229	count	2.09972e-15	T98G	nintedanib
ENSG00000177565.16	TBL1XR1	150972	ENSG00000177565.16	OK	replicatereplicate_2	-0.13873	0.0525564	-2.6396	0.00838	-0.198547	count	0.0207804	T98G	nintedanib
ENSG00000177570.13	SAMD12	15059	ENSG00000177570.13	OK	(Intercept)	-2.14593	0.127799	-16.7914	2.67e-58	0	count	2.67792e-57	T98G	nintedanib
ENSG00000177570.13	SAMD12	15059	ENSG00000177570.13	OK	log(dose + 0.01)	0.140146	0.0328661	4.2642	2.13e-05	0.187251	count	6.1209e-05	T98G	nintedanib
ENSG00000177570.13	SAMD12	15059	ENSG00000177570.13	OK	replicatereplicate_2	0.138488	0.190635	0.7265	0.468	0.185025	count	0.625131	T98G	nintedanib
ENSG00000177600.8	RPLP2	121490	ENSG00000177600.8	OK	(Intercept)	-0.0768893	0.0470271	-1.635	0.1023	0	count	0.195915	T98G	nintedanib
ENSG00000177600.8	RPLP2	121490	ENSG00000177600.8	OK	log(dose + 0.01)	-0.0116402	0.0110779	-1.0508	0.2935	-0.0166128	count	0.449277	T98G	nintedanib
ENSG00000177600.8	RPLP2	121490	ENSG00000177600.8	OK	replicatereplicate_2	0.10315	0.0620296	1.6629	0.0965	0.147302	count	0.186581	T98G	nintedanib
ENSG00000177606.6	JUN	81709	ENSG00000177606.6	OK	(Intercept)	0.0534802	0.0474385	1.1274	0.26	0	count	0.410211	T98G	nintedanib
ENSG00000177606.6	JUN	81709	ENSG00000177606.6	OK	log(dose + 0.01)	0.0724221	0.0131735	5.4976	4.49e-08	0.103536	count	1.3434e-07	T98G	nintedanib
ENSG00000177606.6	JUN	81709	ENSG00000177606.6	OK	replicatereplicate_2	-0.621504	0.0844604	-7.3585	2.99e-13	-0.885014	count	9.2624e-13	T98G	nintedanib
ENSG00000177614.10	PGBD5	12658	ENSG00000177614.10	OK	(Intercept)	-2.75438	0.178122	-15.4634	2.68e-50	0	count	1.38709e-49	T98G	nintedanib
ENSG00000177614.10	PGBD5	12658	ENSG00000177614.10	OK	log(dose + 0.01)	0.0292303	0.0431967	0.6767	0.499	0.0365163	count	0.653173	T98G	nintedanib
ENSG00000177614.10	PGBD5	12658	ENSG00000177614.10	OK	replicatereplicate_2	0.0534717	0.248786	0.2149	0.83	0.0669077	count	0.89986	T98G	nintedanib
ENSG00000177628.15	GBA	10863	ENSG00000177628.15	OK	(Intercept)	-2.72353	0.188292	-14.4644	1.35e-44	0	count	5.46487e-44	T98G	nintedanib
ENSG00000177628.15	GBA	10863	ENSG00000177628.15	OK	log(dose + 0.01)	0.0253357	0.0428119	0.5918	0.554	0.0317723	count	0.700382	T98G	nintedanib
ENSG00000177628.15	GBA	10863	ENSG00000177628.15	OK	replicatereplicate_2	0.362738	0.244505	1.4836	0.138	0.464096	count	0.250472	T98G	nintedanib
ENSG00000177646.18	ACAD9	18595	ENSG00000177646.18	OK	(Intercept)	-2.36947	0.142154	-16.6683	1.54e-57	0	count	1.44628e-56	T98G	nintedanib
ENSG00000177646.18	ACAD9	18595	ENSG00000177646.18	OK	log(dose + 0.01)	0.0366059	0.034625	1.0572	0.291	0.0477936	count	0.446239	T98G	nintedanib
ENSG00000177646.18	ACAD9	18595	ENSG00000177646.18	OK	replicatereplicate_2	0.0522885	0.200114	0.2613	0.794	0.0683197	count	0.876198	T98G	nintedanib
ENSG00000177663.13	IL17RA	35808	ENSG00000177663.13	OK	(Intercept)	-1.54105	0.101504	-15.1822	1.15e-48	0	count	5.44168e-48	T98G	nintedanib
ENSG00000177663.13	IL17RA	35808	ENSG00000177663.13	OK	log(dose + 0.01)	-0.0130207	0.0236485	-0.5506	0.582	-0.0179416	count	0.72356	T98G	nintedanib
ENSG00000177663.13	IL17RA	35808	ENSG00000177663.13	OK	replicatereplicate_2	0.162059	0.131976	1.2279	0.22	0.224141	count	0.361263	T98G	nintedanib
ENSG00000177666.16	PNPLA2	57747	ENSG00000177666.16	OK	(Intercept)	-1.17695	0.0791395	-14.8719	6.91e-47	0	count	3.02061e-46	T98G	nintedanib
ENSG00000177666.16	PNPLA2	57747	ENSG00000177666.16	OK	log(dose + 0.01)	-0.0006326	0.0185828	-0.034	0.973	-0.00088396	count	0.985161	T98G	nintedanib
ENSG00000177666.16	PNPLA2	57747	ENSG00000177666.16	OK	replicatereplicate_2	0.147964	0.104696	1.4133	0.158	0.207218	count	0.279066	T98G	nintedanib
ENSG00000177674.15	AGTRAP	27211	ENSG00000177674.15	OK	(Intercept)	-1.96179	0.114131	-17.189	8.73e-61	0	count	1.06802e-59	T98G	nintedanib
ENSG00000177674.15	AGTRAP	27211	ENSG00000177674.15	OK	log(dose + 0.01)	0.0741134	0.0257035	2.8834	0.00399	0.100064	count	0.0102801	T98G	nintedanib
ENSG00000177674.15	AGTRAP	27211	ENSG00000177674.15	OK	replicatereplicate_2	0.499083	0.149921	3.329	0.000892	0.681886	count	0.00241243	T98G	nintedanib
ENSG00000177694.15	NAALADL2	22955	ENSG00000177694.15	OK	(Intercept)	-2.63874	0.180665	-14.6057	2.2e-45	0	count	9.13359e-45	T98G	nintedanib
ENSG00000177694.15	NAALADL2	22955	ENSG00000177694.15	OK	log(dose + 0.01)	0.0346342	0.0455143	0.761	0.447	0.0439244	count	0.605894	T98G	nintedanib
ENSG00000177694.15	NAALADL2	22955	ENSG00000177694.15	OK	replicatereplicate_2	-0.146729	0.267176	-0.5492	0.583	-0.18396	count	0.724315	T98G	nintedanib
ENSG00000177697.17	CD151	153051	ENSG00000177697.17	OK	(Intercept)	0.846592	0.0326353	25.941	1.13e-123	0	count	5.40074e-121	T98G	nintedanib
ENSG00000177697.17	CD151	153051	ENSG00000177697.17	OK	log(dose + 0.01)	0.0912457	0.007761	11.7569	1.22e-30	0.131102	count	4.07432e-30	T98G	nintedanib
ENSG00000177697.17	CD151	153051	ENSG00000177697.17	OK	replicatereplicate_2	0.318929	0.0451317	7.0666	2.38e-12	0.458434	count	7.33753e-12	T98G	nintedanib
ENSG00000177700.5	POLR2L	75451	ENSG00000177700.5	OK	(Intercept)	-0.689933	0.061448	-11.2279	3.46e-28	0	count	1.14073e-27	T98G	nintedanib
ENSG00000177700.5	POLR2L	75451	ENSG00000177700.5	OK	log(dose + 0.01)	0.0302801	0.0146021	2.0737	0.0383	0.0428436	count	0.0838833	T98G	nintedanib
ENSG00000177700.5	POLR2L	75451	ENSG00000177700.5	OK	replicatereplicate_2	0.162631	0.0837269	1.9424	0.0523	0.230389	count	0.110411	T98G	nintedanib
ENSG00000177706.8	FAM20C	136536	ENSG00000177706.8	OK	(Intercept)	0.250337	0.0490299	5.1058	3.7e-07	0	count	1.09607e-06	T98G	nintedanib
ENSG00000177706.8	FAM20C	136536	ENSG00000177706.8	OK	log(dose + 0.01)	-0.0842158	0.0113182	-7.4408	1.64e-13	-0.120519	count	5.087e-13	T98G	nintedanib
ENSG00000177706.8	FAM20C	136536	ENSG00000177706.8	OK	replicatereplicate_2	0.0630398	0.0591001	1.0667	0.286	0.0902661	count	0.440416	T98G	nintedanib
ENSG00000177707.10	NECTIN3	60461	ENSG00000177707.10	OK	(Intercept)	-0.740944	0.0677355	-10.9388	6.91e-27	0	count	2.26327e-26	T98G	nintedanib
ENSG00000177707.10	NECTIN3	60461	ENSG00000177707.10	OK	log(dose + 0.01)	0.0339699	0.0171174	1.9845	0.0474	0.0480178	count	0.101336	T98G	nintedanib
ENSG00000177707.10	NECTIN3	60461	ENSG00000177707.10	OK	replicatereplicate_2	-0.168417	0.100688	-1.6727	0.0946	-0.237546	count	0.183544	T98G	nintedanib
ENSG00000177728.16	TMEM94	14782	ENSG00000177728.16	OK	(Intercept)	-2.68717	0.179273	-14.9892	1.48e-47	0	count	6.64691e-47	T98G	nintedanib
ENSG00000177728.16	TMEM94	14782	ENSG00000177728.16	OK	log(dose + 0.01)	0.0371062	0.0407465	0.9107	0.363	0.0467861	count	0.52416	T98G	nintedanib
ENSG00000177728.16	TMEM94	14782	ENSG00000177728.16	OK	replicatereplicate_2	0.387177	0.23411	1.6538	0.0984	0.498003	count	0.189673	T98G	nintedanib
ENSG00000177731.15	FLII	48232	ENSG00000177731.15	OK	(Intercept)	-1.24447	0.0821531	-15.1482	1.81e-48	0	count	8.48634e-48	T98G	nintedanib
ENSG00000177731.15	FLII	48232	ENSG00000177731.15	OK	log(dose + 0.01)	0.0549467	0.0201251	2.7303	0.0064	0.0766815	count	0.016103	T98G	nintedanib
ENSG00000177731.15	FLII	48232	ENSG00000177731.15	OK	replicatereplicate_2	0.0789744	0.116937	0.6754	0.5	0.110256	count	0.654084	T98G	nintedanib
ENSG00000177732.8	SOX12	33329	ENSG00000177732.8	OK	(Intercept)	-1.77383	0.1094	-16.2142	9.15e-55	0	count	6.61971e-54	T98G	nintedanib
ENSG00000177732.8	SOX12	33329	ENSG00000177732.8	OK	log(dose + 0.01)	0.044844	0.0257038	1.7446	0.0812	0.0611709	count	0.161391	T98G	nintedanib
ENSG00000177732.8	SOX12	33329	ENSG00000177732.8	OK	replicatereplicate_2	0.254151	0.148019	1.717	0.0862	0.348529	count	0.169793	T98G	nintedanib
ENSG00000177733.6	HNRNPA0	21307	ENSG00000177733.6	OK	(Intercept)	-2.20649	0.137463	-16.0515	8.75e-54	0	count	5.80865e-53	T98G	nintedanib
ENSG00000177733.6	HNRNPA0	21307	ENSG00000177733.6	OK	log(dose + 0.01)	-0.0038122	0.0343408	-0.111	0.912	-0.00504105	count	0.950181	T98G	nintedanib
ENSG00000177733.6	HNRNPA0	21307	ENSG00000177733.6	OK	replicatereplicate_2	-0.246051	0.199412	-1.2339	0.217	-0.321846	count	0.357663	T98G	nintedanib
ENSG00000177738.3	AC025171.1	31573	ENSG00000177738.3	OK	(Intercept)	-2.19459	0.132781	-16.5279	1.12e-56	0	count	9.684e-56	T98G	nintedanib
ENSG00000177738.3	AC025171.1	31573	ENSG00000177738.3	OK	log(dose + 0.01)	-0.110519	0.0314844	-3.5103	0.00046	-0.145625	count	0.00126361	T98G	nintedanib
ENSG00000177738.3	AC025171.1	31573	ENSG00000177738.3	OK	replicatereplicate_2	-0.234302	0.163264	-1.4351	0.151	-0.306987	count	0.2692	T98G	nintedanib
ENSG00000177830.17	CHID1	51035	ENSG00000177830.17	OK	(Intercept)	-1.35711	0.0858323	-15.8112	2.39e-52	0	count	1.41607e-51	T98G	nintedanib
